## Supplementary Table 2 for "Expansion of novel biosynthetic gene clusters from diverse environments using SanntiS": sanntis_predictions.tsv (part 167 of 753)

BGC_ID	BGC_NAME	PARTIAL	METHOD	START	END	CLASS_NAME	LINEAGE	ASSEMBLY_ACCESSION	SOURCE_DB	CONTIG_NAME
1559152	ERZ15271666_FASTA_CLST_272	10	sanntis	1	3148	Saccharide	root:Engineered:Food production:Dairy products	ERZ15271666_FASTA	mgnify	ERZ15271666.7831-NODE-7831-length-3822-cov-3.172551
1559153	ERZ15271666_FASTA_CLST_273	11	sanntis	231	5843	Other	root:Engineered:Food production:Dairy products	ERZ15271666_FASTA	mgnify	ERZ15271666.4684-NODE-4684-length-5845-cov-3.687565
1559154	ERZ15271666_FASTA_CLST_274	10	sanntis	3	10804	Other	root:Engineered:Food production:Dairy products	ERZ15271666_FASTA	mgnify	ERZ15271666.515-NODE-515-length-33525-cov-4.859367
1559155	ERZ15271666_FASTA_CLST_275	10	sanntis	3	4093	NRP	root:Engineered:Food production:Dairy products	ERZ15271666_FASTA	mgnify	ERZ15271666.2133-NODE-2133-length-11535-cov-311.021167
1559156	ERZ15271666_FASTA_CLST_276	11	sanntis	212	5817	Polyketide	root:Engineered:Food production:Dairy products	ERZ15271666_FASTA	mgnify	ERZ15271666.4715-NODE-4715-length-5817-cov-82.810482
1559158	ERZ15271666_FASTA_CLST_278	0	sanntis	17467	21297	Other	root:Engineered:Food production:Dairy products	ERZ15271666_FASTA	mgnify	ERZ15271666.82-NODE-82-length-99760-cov-187.719422
1559159	ERZ15271666_FASTA_CLST_279	10	sanntis	2	16093	NRP|Polyketide	root:Engineered:Food production:Dairy products	ERZ15271666_FASTA	mgnify	ERZ15271666.179-NODE-179-length-61438-cov-534.174723
1559161	ERZ15271666_FASTA_CLST_281	11	sanntis	1	3527	Saccharide	root:Engineered:Food production:Dairy products	ERZ15271666_FASTA	mgnify	ERZ15271666.8647-NODE-8647-length-3529-cov-31.975820
1559162	ERZ15271666_FASTA_CLST_282	0	sanntis	113881	118577	RiPP	root:Engineered:Food production:Dairy products	ERZ15271666_FASTA	mgnify	ERZ15271666.3-NODE-3-length-332750-cov-248.292193
1559163	ERZ15271666_FASTA_CLST_283	0	sanntis	272120	294801	Saccharide	root:Engineered:Food production:Dairy products	ERZ15271666_FASTA	mgnify	ERZ15271666.3-NODE-3-length-332750-cov-248.292193
1559164	ERZ15271666_FASTA_CLST_284	0	sanntis	23678	35139	RiPP	root:Engineered:Food production:Dairy products	ERZ15271666_FASTA	mgnify	ERZ15271666.282-NODE-282-length-48149-cov-49.995571
1559165	ERZ15271666_FASTA_CLST_285	0	sanntis	75267	81206	Terpene	root:Engineered:Food production:Dairy products	ERZ15271666_FASTA	mgnify	ERZ15271666.71-NODE-71-length-105129-cov-515.509907
1559167	ERZ15271666_FASTA_CLST_287	11	sanntis	2	4139	Other	root:Engineered:Food production:Dairy products	ERZ15271666_FASTA	mgnify	ERZ15271666.7114-NODE-7114-length-4141-cov-29.003182
1559170	ERZ15271666_FASTA_CLST_290	10	sanntis	226	7853	Other	root:Engineered:Food production:Dairy products	ERZ15271666_FASTA	mgnify	ERZ15271666.2521-NODE-2521-length-9955-cov-4.256566
1559171	ERZ15271666_FASTA_CLST_291	10	sanntis	672	2125	Terpene	root:Engineered:Food production:Dairy products	ERZ15271666_FASTA	mgnify	ERZ15271666.9854-NODE-9854-length-3172-cov-4.222008
1559172	ERZ15271666_FASTA_CLST_292	10	sanntis	74	11921	Saccharide	root:Engineered:Food production:Dairy products	ERZ15271666_FASTA	mgnify	ERZ15271666.1983-NODE-1983-length-12336-cov-433.672747
1559175	ERZ15271666_FASTA_CLST_295	0	sanntis	69843	76838	Saccharide	root:Engineered:Food production:Dairy products	ERZ15271666_FASTA	mgnify	ERZ15271666.115-NODE-115-length-85436-cov-71.205737
1559176	ERZ15271666_FASTA_CLST_296	0	sanntis	69363	90742	Polyketide	root:Engineered:Food production:Dairy products	ERZ15271666_FASTA	mgnify	ERZ15271666.75-NODE-75-length-103604-cov-7.392954
1559178	ERZ15271666_FASTA_CLST_298	1	sanntis	48659	55061	Other	root:Engineered:Food production:Dairy products	ERZ15271666_FASTA	mgnify	ERZ15271666.225-NODE-225-length-55061-cov-72.049013
1559180	ERZ15271666_FASTA_CLST_300	10	sanntis	2	3631	Polyketide	root:Engineered:Food production:Dairy products	ERZ15271666_FASTA	mgnify	ERZ15271666.5951-NODE-5951-length-4774-cov-25.920958
1559181	ERZ15271666_FASTA_CLST_301	10	sanntis	3	18827	NRP	root:Engineered:Food production:Dairy products	ERZ15271666_FASTA	mgnify	ERZ15271666.112-NODE-112-length-86732-cov-10.833624
1559184	ERZ15271666_FASTA_CLST_304	1	sanntis	13351	21076	Other	root:Engineered:Food production:Dairy products	ERZ15271666_FASTA	mgnify	ERZ15271666.1025-NODE-1025-length-21078-cov-12.316035
1559186	ERZ15271666_FASTA_CLST_306	0	sanntis	6612	16784	Polyketide	root:Engineered:Food production:Dairy products	ERZ15271666_FASTA	mgnify	ERZ15271666.447-NODE-447-length-36091-cov-6.672328
1559187	ERZ15271666_FASTA_CLST_307	11	sanntis	164	7157	Other	root:Engineered:Food production:Dairy products	ERZ15271666_FASTA	mgnify	ERZ15271666.3657-NODE-3657-length-7157-cov-5.863841
1559188	ERZ15271666_FASTA_CLST_308	11	sanntis	1	4200	RiPP	root:Engineered:Food production:Dairy products	ERZ15271666_FASTA	mgnify	ERZ15271666.6983-NODE-6983-length-4201-cov-3.132417
1559190	ERZ15271666_FASTA_CLST_310	0	sanntis	51291	73669	Other	root:Engineered:Food production:Dairy products	ERZ15271666_FASTA	mgnify	ERZ15271666.17-NODE-17-length-175003-cov-11.167741
1559191	ERZ15271666_FASTA_CLST_311	0	sanntis	28367	32779	RiPP	root:Engineered:Food production:Dairy products	ERZ15271666_FASTA	mgnify	ERZ15271666.509-NODE-509-length-33631-cov-246.706487
1559192	ERZ15271666_FASTA_CLST_312	11	sanntis	2	13676	Saccharide	root:Engineered:Food production:Dairy products	ERZ15271666_FASTA	mgnify	ERZ15271666.1649-NODE-1649-length-14335-cov-30.130112
1559193	ERZ15271666_FASTA_CLST_313	11	sanntis	1	15285	Saccharide	root:Engineered:Food production:Dairy products	ERZ15271666_FASTA	mgnify	ERZ15271666.1523-NODE-1523-length-15287-cov-5.036239
1559194	ERZ15271666_FASTA_CLST_314	11	sanntis	591	3283	Polyketide	root:Engineered:Food production:Dairy products	ERZ15271666_FASTA	mgnify	ERZ15271666.9460-NODE-9460-length-3285-cov-3.494118
1559196	ERZ15271666_FASTA_CLST_316	10	sanntis	194	4951	RiPP	root:Engineered:Food production:Dairy products	ERZ15271666_FASTA	mgnify	ERZ15271666.1285-NODE-1285-length-17395-cov-182.866840
1559198	ERZ15271666_FASTA_CLST_318	11	sanntis	2	3743	Terpene	root:Engineered:Food production:Dairy products	ERZ15271666_FASTA	mgnify	ERZ15271666.5725-NODE-5725-length-4946-cov-3.895318
1559199	ERZ15271666_FASTA_CLST_319	11	sanntis	424	29406	NRP|Polyketide	root:Engineered:Food production:Dairy products	ERZ15271666_FASTA	mgnify	ERZ15271666.602-NODE-602-length-30521-cov-6.165233
1559201	ERZ15271666_FASTA_CLST_321	1	sanntis	7479	28990	Other	root:Engineered:Food production:Dairy products	ERZ15271666_FASTA	mgnify	ERZ15271666.645-NODE-645-length-29066-cov-26.550377
1559204	ERZ15271666_FASTA_CLST_324	10	sanntis	268	7429	RiPP	root:Engineered:Food production:Dairy products	ERZ15271666_FASTA	mgnify	ERZ15271666.3423-NODE-3423-length-7589-cov-3.780727
1559205	ERZ15271666_FASTA_CLST_325	10	sanntis	1	31944	NRP	root:Engineered:Food production:Dairy products	ERZ15271666_FASTA	mgnify	ERZ15271666.477-NODE-477-length-34849-cov-127.963643
1559206	ERZ15271666_FASTA_CLST_326	10	sanntis	3	4918	RiPP	root:Engineered:Food production:Dairy products	ERZ15271666_FASTA	mgnify	ERZ15271666.5415-NODE-5415-length-5180-cov-4.483707
1559208	ERZ15271666_FASTA_CLST_328	0	sanntis	17913	24080	Polyketide	root:Engineered:Food production:Dairy products	ERZ15271666_FASTA	mgnify	ERZ15271666.740-NODE-740-length-26604-cov-413.884063
1559209	ERZ15271666_FASTA_CLST_329	11	sanntis	2	10536	Other	root:Engineered:Food production:Dairy products	ERZ15271666_FASTA	mgnify	ERZ15271666.2355-NODE-2355-length-10538-cov-65.686826
1559212	ERZ15271666_FASTA_CLST_332	1	sanntis	56144	81876	NRP	root:Engineered:Food production:Dairy products	ERZ15271666_FASTA	mgnify	ERZ15271666.121-NODE-121-length-81932-cov-196.237515
1559214	ERZ15271666_FASTA_CLST_334	0	sanntis	7606	21530	Other	root:Engineered:Food production:Dairy products	ERZ15271666_FASTA	mgnify	ERZ15271666.768-NODE-768-length-26075-cov-250.993159
1559216	ERZ15271666_FASTA_CLST_336	10	sanntis	3	20259	Other	root:Engineered:Food production:Dairy products	ERZ15271666_FASTA	mgnify	ERZ15271666.942-NODE-942-length-22536-cov-11.829189
1559217	ERZ15271666_FASTA_CLST_337	0	sanntis	5612	13279	Polyketide	root:Engineered:Food production:Dairy products	ERZ15271666_FASTA	mgnify	ERZ15271666.1351-NODE-1351-length-16879-cov-74.385223
1559218	ERZ15271666_FASTA_CLST_338	11	sanntis	3	5092	Polyketide	root:Engineered:Food production:Dairy products	ERZ15271666_FASTA	mgnify	ERZ15271666.5518-NODE-5518-length-5092-cov-3.487393
1559220	ERZ15271666_FASTA_CLST_340	10	sanntis	527	17525	Polyketide	root:Engineered:Food production:Dairy products	ERZ15271666_FASTA	mgnify	ERZ15271666.53-NODE-53-length-115622-cov-525.836052
1559221	ERZ15271666_FASTA_CLST_341	10	sanntis	2	33195	Saccharide	root:Engineered:Food production:Dairy products	ERZ15271666_FASTA	mgnify	ERZ15271666.507-NODE-507-length-33704-cov-17.604208
1559222	ERZ15271666_FASTA_CLST_342	11	sanntis	2	14578	NRP	root:Engineered:Food production:Dairy products	ERZ15271666_FASTA	mgnify	ERZ15271666.1616-NODE-1616-length-14580-cov-140.914217
1559224	ERZ15271666_FASTA_CLST_344	10	sanntis	137	17055	Saccharide	root:Engineered:Food production:Dairy products	ERZ15271666_FASTA	mgnify	ERZ15271666.1316-NODE-1316-length-17131-cov-310.658702
1559225	ERZ15271666_FASTA_CLST_345	11	sanntis	3	5429	RiPP	root:Engineered:Food production:Dairy products	ERZ15271666_FASTA	mgnify	ERZ15271666.5121-NODE-5121-length-5429-cov-59.174916
1559227	ERZ15271666_FASTA_CLST_347	11	sanntis	1	10062	RiPP	root:Engineered:Food production:Dairy products	ERZ15271666_FASTA	mgnify	ERZ15271666.2488-NODE-2488-length-10064-cov-26.873714
1559228	ERZ15271666_FASTA_CLST_348	0	sanntis	107464	115604	Polyketide	root:Engineered:Food production:Dairy products	ERZ15271666_FASTA	mgnify	ERZ15271666.38-NODE-38-length-141401-cov-289.090438
1559229	ERZ15271666_FASTA_CLST_349	0	sanntis	32797	48569	NRP	root:Engineered:Food production:Dairy products	ERZ15271666_FASTA	mgnify	ERZ15271666.267-NODE-267-length-49993-cov-248.756358
1559231	ERZ15271666_FASTA_CLST_351	11	sanntis	3	23478	NRP|Polyketide	root:Engineered:Food production:Dairy products	ERZ15271666_FASTA	mgnify	ERZ15271666.884-NODE-884-length-23480-cov-52.089093
1559233	ERZ15271666_FASTA_CLST_353	10	sanntis	135	6549	RiPP	root:Engineered:Food production:Dairy products	ERZ15271666_FASTA	mgnify	ERZ15271666.2114-NODE-2114-length-11629-cov-21.273285
1559236	ERZ15271666_FASTA_CLST_356	11	sanntis	2	17843	Other	root:Engineered:Food production:Dairy products	ERZ15271666_FASTA	mgnify	ERZ15271666.1235-NODE-1235-length-17844-cov-5.553769
1559238	ERZ15271666_FASTA_CLST_358	11	sanntis	3	4370	Other	root:Engineered:Food production:Dairy products	ERZ15271666_FASTA	mgnify	ERZ15271666.6642-NODE-6642-length-4371-cov-73.297961
1559240	ERZ15271666_FASTA_CLST_360	1	sanntis	58649	84445	Saccharide	root:Engineered:Food production:Dairy products	ERZ15271666_FASTA	mgnify	ERZ15271666.117-NODE-117-length-84447-cov-300.134776
1559242	ERZ15271666_FASTA_CLST_362	11	sanntis	100	7319	Saccharide	root:Engineered:Food production:Dairy products	ERZ15271666_FASTA	mgnify	ERZ15271666.3564-NODE-3564-length-7321-cov-3.948665
1559243	ERZ15271666_FASTA_CLST_363	11	sanntis	2	6699	Polyketide	root:Engineered:Food production:Dairy products	ERZ15271666_FASTA	mgnify	ERZ15271666.3971-NODE-3971-length-6701-cov-4.547547
1559245	ERZ15271666_FASTA_CLST_365	11	sanntis	163	6189	Terpene	root:Engineered:Food production:Dairy products	ERZ15271666_FASTA	mgnify	ERZ15271666.4378-NODE-4378-length-6190-cov-3.976528
1559246	ERZ15271666_FASTA_CLST_366	0	sanntis	49681	62127	RiPP	root:Engineered:Food production:Dairy products	ERZ15271666_FASTA	mgnify	ERZ15271666.2-NODE-2-length-351240-cov-302.806008
1559248	ERZ15271666_FASTA_CLST_368	11	sanntis	3	4731	Terpene	root:Engineered:Food production:Dairy products	ERZ15271666_FASTA	mgnify	ERZ15271666.5099-NODE-5099-length-5455-cov-3.459444
1559249	ERZ15271666_FASTA_CLST_369	10	sanntis	2	2490	Other	root:Engineered:Food production:Dairy products	ERZ15271666_FASTA	mgnify	ERZ15271666.9337-NODE-9337-length-3318-cov-26.314435
1559250	ERZ15271666_FASTA_CLST_370	0	sanntis	14870	28263	Polyketide	root:Engineered:Food production:Dairy products	ERZ15271666_FASTA	mgnify	ERZ15271666.204-NODE-204-length-58608-cov-94.122060
1559252	ERZ15271666_FASTA_CLST_372	0	sanntis	19946	27445	Other	root:Engineered:Food production:Dairy products	ERZ15271666_FASTA	mgnify	ERZ15271666.543-NODE-543-length-32464-cov-264.650035
1559254	ERZ15271666_FASTA_CLST_374	10	sanntis	3	5012	Saccharide	root:Engineered:Food production:Dairy products	ERZ15271666_FASTA	mgnify	ERZ15271666.805-NODE-805-length-25309-cov-36.727726
1559256	ERZ15271666_FASTA_CLST_376	0	sanntis	9583	16835	RiPP	root:Engineered:Food production:Dairy products	ERZ15271666_FASTA	mgnify	ERZ15271666.670-NODE-670-length-28414-cov-12.192884
1559257	ERZ15271666_FASTA_CLST_377	10	sanntis	85	5721	Alkaloid	root:Engineered:Food production:Dairy products	ERZ15271666_FASTA	mgnify	ERZ15271666.2522-NODE-2522-length-9954-cov-28.550864
1559258	ERZ15271666_FASTA_CLST_378	11	sanntis	2	6307	Other	root:Engineered:Food production:Dairy products	ERZ15271666_FASTA	mgnify	ERZ15271666.4289-NODE-4289-length-6309-cov-4.859930
1559259	ERZ15271666_FASTA_CLST_379	10	sanntis	2	26924	RiPP	root:Engineered:Food production:Dairy products	ERZ15271666_FASTA	mgnify	ERZ15271666.187-NODE-187-length-60631-cov-67.807548
1559260	ERZ15271666_FASTA_CLST_380	1	sanntis	40381	60629	NRP	root:Engineered:Food production:Dairy products	ERZ15271666_FASTA	mgnify	ERZ15271666.187-NODE-187-length-60631-cov-67.807548
1559263	ERZ15271666_FASTA_CLST_383	0	sanntis	165783	171194	Other	root:Engineered:Food production:Dairy products	ERZ15271666_FASTA	mgnify	ERZ15271666.6-NODE-6-length-240969-cov-48.495359
1559264	ERZ15271666_FASTA_CLST_384	0	sanntis	188036	201253	Polyketide	root:Engineered:Food production:Dairy products	ERZ15271666_FASTA	mgnify	ERZ15271666.6-NODE-6-length-240969-cov-48.495359
1559266	ERZ15271666_FASTA_CLST_386	11	sanntis	3	4174	RiPP	root:Engineered:Food production:Dairy products	ERZ15271666_FASTA	mgnify	ERZ15271666.7049-NODE-7049-length-4176-cov-3.282698
1559267	ERZ15271666_FASTA_CLST_387	10	sanntis	1	9466	NRP|Polyketide	root:Engineered:Food production:Dairy products	ERZ15271666_FASTA	mgnify	ERZ15271666.583-NODE-583-length-31052-cov-318.276962
1559269	ERZ15271666_FASTA_CLST_389	10	sanntis	1	10407	Polyketide	root:Engineered:Food production:Dairy products	ERZ15271666_FASTA	mgnify	ERZ15271666.1042-NODE-1042-length-20746-cov-77.076990
1559271	ERZ15271666_FASTA_CLST_391	10	sanntis	2	19547	Saccharide	root:Engineered:Food production:Dairy products	ERZ15271666_FASTA	mgnify	ERZ15271666.199-NODE-199-length-59166-cov-213.522931
1559272	ERZ15271666_FASTA_CLST_392	11	sanntis	2	3839	Polyketide	root:Engineered:Food production:Dairy products	ERZ15271666_FASTA	mgnify	ERZ15271666.7661-NODE-7661-length-3892-cov-25.447224
1559274	ERZ15271666_FASTA_CLST_394	0	sanntis	6912	16858	NRP	root:Engineered:Food production:Dairy products	ERZ15271666_FASTA	mgnify	ERZ15271666.1104-NODE-1104-length-19723-cov-7.240340
1559276	ERZ15271666_FASTA_CLST_396	10	sanntis	2	6420	Other	root:Engineered:Food production:Dairy products	ERZ15271666_FASTA	mgnify	ERZ15271666.3181-NODE-3181-length-8114-cov-3.471398
1559277	ERZ15271666_FASTA_CLST_397	10	sanntis	33	5490	Other	root:Engineered:Food production:Dairy products	ERZ15271666_FASTA	mgnify	ERZ15271666.3516-NODE-3516-length-7412-cov-4.108196
1559279	ERZ15271666_FASTA_CLST_399	10	sanntis	3	5149	RiPP	root:Engineered:Food production:Dairy products	ERZ15271666_FASTA	mgnify	ERZ15271666.4513-NODE-4513-length-6039-cov-5.954378
1559280	ERZ15271666_FASTA_CLST_400	11	sanntis	1	8521	Other	root:Engineered:Food production:Dairy products	ERZ15271666_FASTA	mgnify	ERZ15271666.2997-NODE-2997-length-8522-cov-266.975670
1559283	ERZ15271666_FASTA_CLST_403	0	sanntis	44013	49395	RiPP	root:Engineered:Food production:Dairy products	ERZ15271666_FASTA	mgnify	ERZ15271666.272-NODE-272-length-49522-cov-497.725312
1559284	ERZ15271666_FASTA_CLST_404	10	sanntis	2	13727	Other	root:Engineered:Food production:Dairy products	ERZ15271666_FASTA	mgnify	ERZ15271666.1585-NODE-1585-length-14890-cov-26.259050
1559286	ERZ15271666_FASTA_CLST_406	11	sanntis	1	10529	RiPP	root:Engineered:Food production:Dairy products	ERZ15271666_FASTA	mgnify	ERZ15271666.2359-NODE-2359-length-10530-cov-7.406778
1559287	ERZ15271666_FASTA_CLST_407	11	sanntis	3	4587	Polyketide	root:Engineered:Food production:Dairy products	ERZ15271666_FASTA	mgnify	ERZ15271666.6253-NODE-6253-length-4588-cov-2.996029
1559290	ERZ15271666_FASTA_CLST_410	11	sanntis	863	7978	Polyketide	root:Engineered:Food production:Dairy products	ERZ15271666_FASTA	mgnify	ERZ15271666.2807-NODE-2807-length-9046-cov-3.744856
1559292	ERZ15271666_FASTA_CLST_412	10	sanntis	459	7738	RiPP	root:Engineered:Food production:Dairy products	ERZ15271666_FASTA	mgnify	ERZ15271666.3123-NODE-3123-length-8235-cov-234.181418
1559294	ERZ15271666_FASTA_CLST_414	10	sanntis	141	10277	Terpene	root:Engineered:Food production:Dairy products	ERZ15271666_FASTA	mgnify	ERZ15271666.2078-NODE-2078-length-11824-cov-41.533350
1559296	ERZ15271666_FASTA_CLST_416	11	sanntis	2	15927	NRP	root:Engineered:Food production:Dairy products	ERZ15271666_FASTA	mgnify	ERZ15271666.1455-NODE-1455-length-15928-cov-9.630316
1559298	ERZ15271666_FASTA_CLST_418	11	sanntis	1	3857	RiPP	root:Engineered:Food production:Dairy products	ERZ15271666_FASTA	mgnify	ERZ15271666.7449-NODE-7449-length-3988-cov-7.921688
1559300	ERZ15271666_FASTA_CLST_420	11	sanntis	86	19657	NRP	root:Engineered:Food production:Dairy products	ERZ15271666_FASTA	mgnify	ERZ15271666.1075-NODE-1075-length-20194-cov-8.079299
1559303	ERZ15271666_FASTA_CLST_423	11	sanntis	508	10674	Other	root:Engineered:Food production:Dairy products	ERZ15271666_FASTA	mgnify	ERZ15271666.2260-NODE-2260-length-10952-cov-52.635496
1559640	ERZ724085_FASTA_CLST_0	11	sanntis	2	26735	Other	root:Engineered:Bioreactor	ERZ724085_FASTA	mgnify	ENA-UOPT01001465-UOPT01001465.1-bioreactor-sludge-metagenome-genome-assembly--contig:-NODE-1465-length-26735-cov-9.573238
1559642	ERZ724085_FASTA_CLST_2	1	sanntis	6747	9480	RiPP	root:Engineered:Bioreactor	ERZ724085_FASTA	mgnify	ENA-UOPT01005356-UOPT01005356.1-bioreactor-sludge-metagenome-genome-assembly--contig:-NODE-5356-length-9482-cov-11.177257
1559643	ERZ724085_FASTA_CLST_3	0	sanntis	68280	87456	Polyketide	root:Engineered:Bioreactor	ERZ724085_FASTA	mgnify	ENA-UOPT01000044-UOPT01000044.1-bioreactor-sludge-metagenome-genome-assembly--contig:-NODE-44-length-258047-cov-51.246965
1559645	ERZ724085_FASTA_CLST_5	0	sanntis	114154	121642	Other	root:Engineered:Bioreactor	ERZ724085_FASTA	mgnify	ENA-UOPT01000072-UOPT01000072.1-bioreactor-sludge-metagenome-genome-assembly--contig:-NODE-72-length-201438-cov-79.391274
1559646	ERZ724085_FASTA_CLST_6	0	sanntis	135151	158328	NRP|Polyketide	root:Engineered:Bioreactor	ERZ724085_FASTA	mgnify	ENA-UOPT01000072-UOPT01000072.1-bioreactor-sludge-metagenome-genome-assembly--contig:-NODE-72-length-201438-cov-79.391274
1559648	ERZ724085_FASTA_CLST_8	11	sanntis	1	5064	Saccharide	root:Engineered:Bioreactor	ERZ724085_FASTA	mgnify	ENA-UOPT01010984-UOPT01010984.1-bioreactor-sludge-metagenome-genome-assembly--contig:-NODE-10984-length-5065-cov-6.760878
1559649	ERZ724085_FASTA_CLST_9	0	sanntis	86057	92443	RiPP	root:Engineered:Bioreactor	ERZ724085_FASTA	mgnify	ENA-UOPT01000101-UOPT01000101.1-bioreactor-sludge-metagenome-genome-assembly--contig:-NODE-101-length-171987-cov-13.096538
1559651	ERZ724085_FASTA_CLST_11	0	sanntis	5209	11228	RiPP	root:Engineered:Bioreactor	ERZ724085_FASTA	mgnify	ENA-UOPT01002948-UOPT01002948.1-bioreactor-sludge-metagenome-genome-assembly--contig:-NODE-2948-length-15685-cov-17.570825
1559653	ERZ724085_FASTA_CLST_13	0	sanntis	5633	28252	Saccharide	root:Engineered:Bioreactor	ERZ724085_FASTA	mgnify	ENA-UOPT01001315-UOPT01001315.1-bioreactor-sludge-metagenome-genome-assembly--contig:-NODE-1315-length-28706-cov-12.617814
1559655	ERZ724085_FASTA_CLST_15	11	sanntis	443	23672	Other	root:Engineered:Bioreactor	ERZ724085_FASTA	mgnify	ENA-UOPT01001625-UOPT01001625.1-bioreactor-sludge-metagenome-genome-assembly--contig:-NODE-1625-length-24583-cov-71.166259
1559657	ERZ724085_FASTA_CLST_17	10	sanntis	148	10098	Polyketide	root:Engineered:Bioreactor	ERZ724085_FASTA	mgnify	ENA-UOPT01002362-UOPT01002362.1-bioreactor-sludge-metagenome-genome-assembly--contig:-NODE-2362-length-18606-cov-6.514528
1559659	ERZ724085_FASTA_CLST_19	0	sanntis	5526	37869	Polyketide	root:Engineered:Bioreactor	ERZ724085_FASTA	mgnify	ENA-UOPT01000839-UOPT01000839.1-bioreactor-sludge-metagenome-genome-assembly--contig:-NODE-839-length-39197-cov-11.587374
1559661	ERZ724085_FASTA_CLST_21	0	sanntis	296772	303405	Polyketide	root:Engineered:Bioreactor	ERZ724085_FASTA	mgnify	ENA-UOPT01000025-UOPT01000025.1-bioreactor-sludge-metagenome-genome-assembly--contig:-NODE-25-length-312656-cov-24.020166
1559663	ERZ724085_FASTA_CLST_23	1	sanntis	8520	21103	Other	root:Engineered:Bioreactor	ERZ724085_FASTA	mgnify	ENA-UOPT01002017-UOPT01002017.1-bioreactor-sludge-metagenome-genome-assembly--contig:-NODE-2017-length-21105-cov-15.727363
1559666	ERZ724085_FASTA_CLST_26	11	sanntis	3	11998	Terpene	root:Engineered:Bioreactor	ERZ724085_FASTA	mgnify	ENA-UOPT01003889-UOPT01003889.1-bioreactor-sludge-metagenome-genome-assembly--contig:-NODE-3889-length-12515-cov-17.520385
1559668	ERZ724085_FASTA_CLST_28	11	sanntis	245	7899	Saccharide	root:Engineered:Bioreactor	ERZ724085_FASTA	mgnify	ENA-UOPT01006572-UOPT01006572.1-bioreactor-sludge-metagenome-genome-assembly--contig:-NODE-6572-length-7900-cov-4.055832
1559669	ERZ724085_FASTA_CLST_29	0	sanntis	10759	15376	Terpene	root:Engineered:Bioreactor	ERZ724085_FASTA	mgnify	ENA-UOPT01000147-UOPT01000147.1-bioreactor-sludge-metagenome-genome-assembly--contig:-NODE-147-length-133233-cov-17.999234
1559671	ERZ724085_FASTA_CLST_31	0	sanntis	47705	53306	Terpene	root:Engineered:Bioreactor	ERZ724085_FASTA	mgnify	ENA-UOPT01000183-UOPT01000183.1-bioreactor-sludge-metagenome-genome-assembly--contig:-NODE-183-length-118474-cov-24.530751
1559672	ERZ724085_FASTA_CLST_32	1	sanntis	101558	118343	Saccharide	root:Engineered:Bioreactor	ERZ724085_FASTA	mgnify	ENA-UOPT01000183-UOPT01000183.1-bioreactor-sludge-metagenome-genome-assembly--contig:-NODE-183-length-118474-cov-24.530751
1559675	ERZ724085_FASTA_CLST_35	10	sanntis	487	15043	NRP	root:Engineered:Bioreactor	ERZ724085_FASTA	mgnify	ENA-UOPT01001826-UOPT01001826.1-bioreactor-sludge-metagenome-genome-assembly--contig:-NODE-1826-length-22709-cov-6.989053
1559677	ERZ724085_FASTA_CLST_37	10	sanntis	2	4878	NRP	root:Engineered:Bioreactor	ERZ724085_FASTA	mgnify	ENA-UOPT01010640-UOPT01010640.1-bioreactor-sludge-metagenome-genome-assembly--contig:-NODE-10640-length-5199-cov-2.928266
1559678	ERZ724085_FASTA_CLST_38	0	sanntis	23876	42625	Saccharide	root:Engineered:Bioreactor	ERZ724085_FASTA	mgnify	ENA-UOPT01000226-UOPT01000226.1-bioreactor-sludge-metagenome-genome-assembly--contig:-NODE-226-length-102133-cov-66.492369
1559679	ERZ724085_FASTA_CLST_39	11	sanntis	120	4294	Terpene	root:Engineered:Bioreactor	ERZ724085_FASTA	mgnify	ENA-UOPT01013382-UOPT01013382.1-bioreactor-sludge-metagenome-genome-assembly--contig:-NODE-13382-length-4296-cov-5.673662
1559682	ERZ724085_FASTA_CLST_42	10	sanntis	58	7194	Other	root:Engineered:Bioreactor	ERZ724085_FASTA	mgnify	ENA-UOPT01003778-UOPT01003778.1-bioreactor-sludge-metagenome-genome-assembly--contig:-NODE-3778-length-12865-cov-15.119360
1559683	ERZ724085_FASTA_CLST_43	0	sanntis	6050	15064	Saccharide	root:Engineered:Bioreactor	ERZ724085_FASTA	mgnify	ENA-UOPT01000714-UOPT01000714.1-bioreactor-sludge-metagenome-genome-assembly--contig:-NODE-714-length-43602-cov-8.549912
1559684	ERZ724085_FASTA_CLST_44	11	sanntis	1	4688	Saccharide	root:Engineered:Bioreactor	ERZ724085_FASTA	mgnify	ENA-UOPT01010109-UOPT01010109.1-bioreactor-sludge-metagenome-genome-assembly--contig:-NODE-10109-length-5433-cov-4.451841
1559686	ERZ724085_FASTA_CLST_46	11	sanntis	2	3135	NRP|Polyketide	root:Engineered:Bioreactor	ERZ724085_FASTA	mgnify	ENA-UOPT01020297-UOPT01020297.1-bioreactor-sludge-metagenome-genome-assembly--contig:-NODE-20297-length-3136-cov-4.324245
1559687	ERZ724085_FASTA_CLST_47	10	sanntis	458	29836	Saccharide	root:Engineered:Bioreactor	ERZ724085_FASTA	mgnify	ENA-UOPT01000416-UOPT01000416.1-bioreactor-sludge-metagenome-genome-assembly--contig:-NODE-416-length-67450-cov-23.131167
1559688	ERZ724085_FASTA_CLST_48	0	sanntis	39162	48982	Saccharide	root:Engineered:Bioreactor	ERZ724085_FASTA	mgnify	ENA-UOPT01000416-UOPT01000416.1-bioreactor-sludge-metagenome-genome-assembly--contig:-NODE-416-length-67450-cov-23.131167
1559689	ERZ724085_FASTA_CLST_49	10	sanntis	52	82310	Saccharide	root:Engineered:Bioreactor	ERZ724085_FASTA	mgnify	ENA-UOPT01000024-UOPT01000024.1-bioreactor-sludge-metagenome-genome-assembly--contig:-NODE-24-length-326225-cov-53.280847
1559690	ERZ724085_FASTA_CLST_50	1	sanntis	18578	65503	Saccharide	root:Engineered:Bioreactor	ERZ724085_FASTA	mgnify	ENA-UOPT01000432-UOPT01000432.1-bioreactor-sludge-metagenome-genome-assembly--contig:-NODE-432-length-65503-cov-13.355656
1559692	ERZ724085_FASTA_CLST_52	10	sanntis	2	14499	RiPP	root:Engineered:Bioreactor	ERZ724085_FASTA	mgnify	ENA-UOPT01001927-UOPT01001927.1-bioreactor-sludge-metagenome-genome-assembly--contig:-NODE-1927-length-21855-cov-15.073165
1559696	ERZ724085_FASTA_CLST_56	11	sanntis	2	3649	NRP	root:Engineered:Bioreactor	ERZ724085_FASTA	mgnify	ENA-UOPT01016563-UOPT01016563.1-bioreactor-sludge-metagenome-genome-assembly--contig:-NODE-16563-length-3649-cov-6.208125
1559697	ERZ724085_FASTA_CLST_57	11	sanntis	2	11784	NRP	root:Engineered:Bioreactor	ERZ724085_FASTA	mgnify	ENA-UOPT01004202-UOPT01004202.1-bioreactor-sludge-metagenome-genome-assembly--contig:-NODE-4202-length-11785-cov-8.074425
1559700	ERZ724085_FASTA_CLST_60	0	sanntis	103100	118747	NRP	root:Engineered:Bioreactor	ERZ724085_FASTA	mgnify	ENA-UOPT01000108-UOPT01000108.1-bioreactor-sludge-metagenome-genome-assembly--contig:-NODE-108-length-166821-cov-52.378764
1559702	ERZ724085_FASTA_CLST_62	1	sanntis	81273	88247	Polyketide	root:Engineered:Bioreactor	ERZ724085_FASTA	mgnify	ENA-UOPT01000287-UOPT01000287.1-bioreactor-sludge-metagenome-genome-assembly--contig:-NODE-287-length-88426-cov-10.395752
1559707	ERZ724085_FASTA_CLST_67	11	sanntis	1	10848	Other	root:Engineered:Bioreactor	ERZ724085_FASTA	mgnify	ENA-UOPT01004638-UOPT01004638.1-bioreactor-sludge-metagenome-genome-assembly--contig:-NODE-4638-length-10850-cov-7.283279
1559708	ERZ724085_FASTA_CLST_68	10	sanntis	3	12362	Terpene	root:Engineered:Bioreactor	ERZ724085_FASTA	mgnify	ENA-UOPT01002368-UOPT01002368.1-bioreactor-sludge-metagenome-genome-assembly--contig:-NODE-2368-length-18568-cov-6.068600
1559709	ERZ724085_FASTA_CLST_69	11	sanntis	17	8287	RiPP	root:Engineered:Bioreactor	ERZ724085_FASTA	mgnify	ENA-UOPT01006231-UOPT01006231.1-bioreactor-sludge-metagenome-genome-assembly--contig:-NODE-6231-length-8287-cov-9.547133
1559710	ERZ724085_FASTA_CLST_70	0	sanntis	75287	107363	Polyketide	root:Engineered:Bioreactor	ERZ724085_FASTA	mgnify	ENA-UOPT01000033-UOPT01000033.1-bioreactor-sludge-metagenome-genome-assembly--contig:-NODE-33-length-290232-cov-24.240333
1559714	ERZ724085_FASTA_CLST_74	0	sanntis	71340	109088	Saccharide	root:Engineered:Bioreactor	ERZ724085_FASTA	mgnify	ENA-UOPT01000131-UOPT01000131.1-bioreactor-sludge-metagenome-genome-assembly--contig:-NODE-131-length-149174-cov-13.344825
1559716	ERZ724085_FASTA_CLST_76	0	sanntis	69143	80097	Saccharide	root:Engineered:Bioreactor	ERZ724085_FASTA	mgnify	ENA-UOPT01000021-UOPT01000021.1-bioreactor-sludge-metagenome-genome-assembly--contig:-NODE-21-length-348297-cov-14.971999
1559717	ERZ724085_FASTA_CLST_77	0	sanntis	232860	250997	Saccharide	root:Engineered:Bioreactor	ERZ724085_FASTA	mgnify	ENA-UOPT01000021-UOPT01000021.1-bioreactor-sludge-metagenome-genome-assembly--contig:-NODE-21-length-348297-cov-14.971999
1559718	ERZ724085_FASTA_CLST_78	11	sanntis	97	4090	NRP	root:Engineered:Bioreactor	ERZ724085_FASTA	mgnify	ENA-UOPT01014244-UOPT01014244.1-bioreactor-sludge-metagenome-genome-assembly--contig:-NODE-14244-length-4090-cov-7.732342
1559721	ERZ724085_FASTA_CLST_81	0	sanntis	4503	10840	RiPP	root:Engineered:Bioreactor	ERZ724085_FASTA	mgnify	ENA-UOPT01000684-UOPT01000684.1-bioreactor-sludge-metagenome-genome-assembly--contig:-NODE-684-length-45242-cov-28.355191
1559723	ERZ724085_FASTA_CLST_83	10	sanntis	28	4825	RiPP	root:Engineered:Bioreactor	ERZ724085_FASTA	mgnify	ENA-UOPT01011328-UOPT01011328.1-bioreactor-sludge-metagenome-genome-assembly--contig:-NODE-11328-length-4936-cov-11.802090
1559726	ERZ724085_FASTA_CLST_86	10	sanntis	3	12380	Polyketide	root:Engineered:Bioreactor	ERZ724085_FASTA	mgnify	ENA-UOPT01003006-UOPT01003006.1-bioreactor-sludge-metagenome-genome-assembly--contig:-NODE-3006-length-15401-cov-7.773361
1559729	ERZ724085_FASTA_CLST_89	0	sanntis	103181	122876	Saccharide	root:Engineered:Bioreactor	ERZ724085_FASTA	mgnify	ENA-UOPT01000050-UOPT01000050.1-bioreactor-sludge-metagenome-genome-assembly--contig:-NODE-50-length-247411-cov-19.740192
1559730	ERZ724085_FASTA_CLST_90	10	sanntis	65	4682	Saccharide	root:Engineered:Bioreactor	ERZ724085_FASTA	mgnify	ENA-UOPT01003499-UOPT01003499.1-bioreactor-sludge-metagenome-genome-assembly--contig:-NODE-3499-length-13622-cov-8.029926
1559731	ERZ724085_FASTA_CLST_91	10	sanntis	623	26878	Other	root:Engineered:Bioreactor	ERZ724085_FASTA	mgnify	ENA-UOPT01000381-UOPT01000381.1-bioreactor-sludge-metagenome-genome-assembly--contig:-NODE-381-length-72524-cov-47.411486
1559735	ERZ724085_FASTA_CLST_95	0	sanntis	170828	181999	RiPP	root:Engineered:Bioreactor	ERZ724085_FASTA	mgnify	ENA-UOPT01000077-UOPT01000077.1-bioreactor-sludge-metagenome-genome-assembly--contig:-NODE-77-length-196975-cov-22.372243
1559737	ERZ724085_FASTA_CLST_97	0	sanntis	17311	23717	RiPP	root:Engineered:Bioreactor	ERZ724085_FASTA	mgnify	ENA-UOPT01001009-UOPT01001009.1-bioreactor-sludge-metagenome-genome-assembly--contig:-NODE-1009-length-34922-cov-14.096051
1559738	ERZ724085_FASTA_CLST_98	10	sanntis	53	6852	Terpene	root:Engineered:Bioreactor	ERZ724085_FASTA	mgnify	ENA-UOPT01005048-UOPT01005048.1-bioreactor-sludge-metagenome-genome-assembly--contig:-NODE-5048-length-10040-cov-13.187682
1559740	ERZ724085_FASTA_CLST_100	0	sanntis	49641	85117	Saccharide	root:Engineered:Bioreactor	ERZ724085_FASTA	mgnify	ENA-UOPT01000266-UOPT01000266.1-bioreactor-sludge-metagenome-genome-assembly--contig:-NODE-266-length-91760-cov-25.823772
1559741	ERZ724085_FASTA_CLST_101	11	sanntis	2	4409	NRP	root:Engineered:Bioreactor	ERZ724085_FASTA	mgnify	ENA-UOPT01012989-UOPT01012989.1-bioreactor-sludge-metagenome-genome-assembly--contig:-NODE-12989-length-4411-cov-5.924702
1559744	ERZ724085_FASTA_CLST_104	11	sanntis	1	4183	NRP	root:Engineered:Bioreactor	ERZ724085_FASTA	mgnify	ENA-UOPT01012670-UOPT01012670.1-bioreactor-sludge-metagenome-genome-assembly--contig:-NODE-12670-length-4499-cov-3.695545
1559746	ERZ724085_FASTA_CLST_106	11	sanntis	1	3613	Polyketide	root:Engineered:Bioreactor	ERZ724085_FASTA	mgnify	ENA-UOPT01016787-UOPT01016787.1-bioreactor-sludge-metagenome-genome-assembly--contig:-NODE-16787-length-3614-cov-2.821298
1559748	ERZ724085_FASTA_CLST_108	0	sanntis	117533	135181	Polyketide	root:Engineered:Bioreactor	ERZ724085_FASTA	mgnify	ENA-UOPT01000026-UOPT01000026.1-bioreactor-sludge-metagenome-genome-assembly--contig:-NODE-26-length-309351-cov-10.743547
1559750	ERZ724085_FASTA_CLST_110	0	sanntis	52045	57991	Other	root:Engineered:Bioreactor	ERZ724085_FASTA	mgnify	ENA-UOPT01000104-UOPT01000104.1-bioreactor-sludge-metagenome-genome-assembly--contig:-NODE-104-length-169555-cov-70.116295
1559753	ERZ724085_FASTA_CLST_113	10	sanntis	314	3617	NRP	root:Engineered:Bioreactor	ERZ724085_FASTA	mgnify	ENA-UOPT01003951-UOPT01003951.1-bioreactor-sludge-metagenome-genome-assembly--contig:-NODE-3951-length-12388-cov-4.344280
1559754	ERZ724085_FASTA_CLST_114	0	sanntis	25308	40910	Saccharide	root:Engineered:Bioreactor	ERZ724085_FASTA	mgnify	ENA-UOPT01000298-UOPT01000298.1-bioreactor-sludge-metagenome-genome-assembly--contig:-NODE-298-length-85843-cov-9.139239
1559755	ERZ724085_FASTA_CLST_115	0	sanntis	63359	77267	Saccharide	root:Engineered:Bioreactor	ERZ724085_FASTA	mgnify	ENA-UOPT01000298-UOPT01000298.1-bioreactor-sludge-metagenome-genome-assembly--contig:-NODE-298-length-85843-cov-9.139239
1559758	ERZ724085_FASTA_CLST_118	11	sanntis	2	17261	Saccharide	root:Engineered:Bioreactor	ERZ724085_FASTA	mgnify	ENA-UOPT01002606-UOPT01002606.1-bioreactor-sludge-metagenome-genome-assembly--contig:-NODE-2606-length-17262-cov-5.376533
1559761	ERZ724085_FASTA_CLST_121	0	sanntis	15089	29346	Saccharide	root:Engineered:Bioreactor	ERZ724085_FASTA	mgnify	ENA-UOPT01000586-UOPT01000586.1-bioreactor-sludge-metagenome-genome-assembly--contig:-NODE-586-length-51298-cov-8.085885
1559762	ERZ724085_FASTA_CLST_122	11	sanntis	2	4247	RiPP	root:Engineered:Bioreactor	ERZ724085_FASTA	mgnify	ENA-UOPT01013123-UOPT01013123.1-bioreactor-sludge-metagenome-genome-assembly--contig:-NODE-13123-length-4373-cov-4.348773
1559765	ERZ724085_FASTA_CLST_125	11	sanntis	304	3104	NRP	root:Engineered:Bioreactor	ERZ724085_FASTA	mgnify	ENA-UOPT01018956-UOPT01018956.1-bioreactor-sludge-metagenome-genome-assembly--contig:-NODE-18956-length-3293-cov-3.026251
1559766	ERZ724085_FASTA_CLST_126	0	sanntis	308384	323490	NRP	root:Engineered:Bioreactor	ERZ724085_FASTA	mgnify	ENA-UOPT01000013-UOPT01000013.1-bioreactor-sludge-metagenome-genome-assembly--contig:-NODE-13-length-442071-cov-21.058405
1559769	ERZ724085_FASTA_CLST_129	0	sanntis	50818	82577	Other	root:Engineered:Bioreactor	ERZ724085_FASTA	mgnify	ENA-UOPT01000020-UOPT01000020.1-bioreactor-sludge-metagenome-genome-assembly--contig:-NODE-20-length-361045-cov-21.433821
1559772	ERZ724085_FASTA_CLST_132	10	sanntis	2	12827	NRP	root:Engineered:Bioreactor	ERZ724085_FASTA	mgnify	ENA-UOPT01003406-UOPT01003406.1-bioreactor-sludge-metagenome-genome-assembly--contig:-NODE-3406-length-13949-cov-6.841011
1559775	ERZ724085_FASTA_CLST_135	0	sanntis	27986	36937	RiPP	root:Engineered:Bioreactor	ERZ724085_FASTA	mgnify	ENA-UOPT01000734-UOPT01000734.1-bioreactor-sludge-metagenome-genome-assembly--contig:-NODE-734-length-42755-cov-8.330984
1559777	ERZ724085_FASTA_CLST_137	1	sanntis	2667	5764	Polyketide	root:Engineered:Bioreactor	ERZ724085_FASTA	mgnify	ENA-UOPT01009401-UOPT01009401.1-bioreactor-sludge-metagenome-genome-assembly--contig:-NODE-9401-length-5766-cov-14.990720
1559778	ERZ724085_FASTA_CLST_138	10	sanntis	2	3226	Terpene	root:Engineered:Bioreactor	ERZ724085_FASTA	mgnify	ENA-UOPT01017624-UOPT01017624.1-bioreactor-sludge-metagenome-genome-assembly--contig:-NODE-17624-length-3479-cov-3.439252
1559779	ERZ724085_FASTA_CLST_139	11	sanntis	2	23993	Polyketide	root:Engineered:Bioreactor	ERZ724085_FASTA	mgnify	ENA-UOPT01001691-UOPT01001691.1-bioreactor-sludge-metagenome-genome-assembly--contig:-NODE-1691-length-23995-cov-6.951420
1559781	ERZ724085_FASTA_CLST_141	11	sanntis	1	4705	RiPP	root:Engineered:Bioreactor	ERZ724085_FASTA	mgnify	ENA-UOPT01011110-UOPT01011110.1-bioreactor-sludge-metagenome-genome-assembly--contig:-NODE-11110-length-5010-cov-5.258729
1559783	ERZ724085_FASTA_CLST_143	11	sanntis	3	3501	NRP	root:Engineered:Bioreactor	ERZ724085_FASTA	mgnify	ENA-UOPT01017482-UOPT01017482.1-bioreactor-sludge-metagenome-genome-assembly--contig:-NODE-17482-length-3501-cov-3.076901
1559785	ERZ724085_FASTA_CLST_145	10	sanntis	3	3246	Terpene	root:Engineered:Bioreactor	ERZ724085_FASTA	mgnify	ENA-UOPT01002666-UOPT01002666.1-bioreactor-sludge-metagenome-genome-assembly--contig:-NODE-2666-length-16938-cov-5.291358
1559787	ERZ724085_FASTA_CLST_147	11	sanntis	3	11027	Other	root:Engineered:Bioreactor	ERZ724085_FASTA	mgnify	ENA-UOPT01004549-UOPT01004549.1-bioreactor-sludge-metagenome-genome-assembly--contig:-NODE-4549-length-11028-cov-5.025244
1559790	ERZ724085_FASTA_CLST_150	1	sanntis	7974	9778	Polyketide	root:Engineered:Bioreactor	ERZ724085_FASTA	mgnify	ENA-UOPT01005195-UOPT01005195.1-bioreactor-sludge-metagenome-genome-assembly--contig:-NODE-5195-length-9779-cov-4.461641
1559791	ERZ724085_FASTA_CLST_151	10	sanntis	166	2592	Polyketide	root:Engineered:Bioreactor	ERZ724085_FASTA	mgnify	ENA-UOPT01001788-UOPT01001788.1-bioreactor-sludge-metagenome-genome-assembly--contig:-NODE-1788-length-23045-cov-4.815137
1559793	ERZ724085_FASTA_CLST_153	10	sanntis	2	21220	Saccharide	root:Engineered:Bioreactor	ERZ724085_FASTA	mgnify	ENA-UOPT01001910-UOPT01001910.1-bioreactor-sludge-metagenome-genome-assembly--contig:-NODE-1910-length-22002-cov-8.059963
1559794	ERZ724085_FASTA_CLST_154	0	sanntis	75375	78015	RiPP	root:Engineered:Bioreactor	ERZ724085_FASTA	mgnify	ENA-UOPT01000341-UOPT01000341.1-bioreactor-sludge-metagenome-genome-assembly--contig:-NODE-341-length-78467-cov-65.024103
1559795	ERZ724085_FASTA_CLST_155	11	sanntis	3	13731	Other	root:Engineered:Bioreactor	ERZ724085_FASTA	mgnify	ENA-UOPT01003472-UOPT01003472.1-bioreactor-sludge-metagenome-genome-assembly--contig:-NODE-3472-length-13733-cov-5.294341
1559799	ERZ724085_FASTA_CLST_159	0	sanntis	130163	144228	NRP	root:Engineered:Bioreactor	ERZ724085_FASTA	mgnify	ENA-UOPT01000005-UOPT01000005.1-bioreactor-sludge-metagenome-genome-assembly--contig:-NODE-5-length-561419-cov-100.261217
1559800	ERZ724085_FASTA_CLST_160	0	sanntis	174768	192060	Saccharide	root:Engineered:Bioreactor	ERZ724085_FASTA	mgnify	ENA-UOPT01000005-UOPT01000005.1-bioreactor-sludge-metagenome-genome-assembly--contig:-NODE-5-length-561419-cov-100.261217
1559801	ERZ724085_FASTA_CLST_161	0	sanntis	222133	227060	NRP	root:Engineered:Bioreactor	ERZ724085_FASTA	mgnify	ENA-UOPT01000005-UOPT01000005.1-bioreactor-sludge-metagenome-genome-assembly--contig:-NODE-5-length-561419-cov-100.261217
1559802	ERZ724085_FASTA_CLST_162	0	sanntis	407387	414144	Other	root:Engineered:Bioreactor	ERZ724085_FASTA	mgnify	ENA-UOPT01000005-UOPT01000005.1-bioreactor-sludge-metagenome-genome-assembly--contig:-NODE-5-length-561419-cov-100.261217
1559806	ERZ724085_FASTA_CLST_166	0	sanntis	15820	19620	RiPP	root:Engineered:Bioreactor	ERZ724085_FASTA	mgnify	ENA-UOPT01000446-UOPT01000446.1-bioreactor-sludge-metagenome-genome-assembly--contig:-NODE-446-length-63889-cov-72.116317
1559808	ERZ724085_FASTA_CLST_168	11	sanntis	2	16320	Other	root:Engineered:Bioreactor	ERZ724085_FASTA	mgnify	ENA-UOPT01002804-UOPT01002804.1-bioreactor-sludge-metagenome-genome-assembly--contig:-NODE-2804-length-16320-cov-5.676237
1559809	ERZ724085_FASTA_CLST_169	11	sanntis	3	3777	NRP	root:Engineered:Bioreactor	ERZ724085_FASTA	mgnify	ENA-UOPT01015830-UOPT01015830.1-bioreactor-sludge-metagenome-genome-assembly--contig:-NODE-15830-length-3778-cov-3.194467
1559813	ERZ724085_FASTA_CLST_173	10	sanntis	263	5808	RiPP	root:Engineered:Bioreactor	ERZ724085_FASTA	mgnify	ENA-UOPT01008268-UOPT01008268.1-bioreactor-sludge-metagenome-genome-assembly--contig:-NODE-8268-length-6480-cov-8.856809
1559815	ERZ724085_FASTA_CLST_175	11	sanntis	89	7821	NRP	root:Engineered:Bioreactor	ERZ724085_FASTA	mgnify	ENA-UOPT01006640-UOPT01006640.1-bioreactor-sludge-metagenome-genome-assembly--contig:-NODE-6640-length-7822-cov-5.490408
1559817	ERZ724085_FASTA_CLST_177	0	sanntis	23063	49220	NRP	root:Engineered:Bioreactor	ERZ724085_FASTA	mgnify	ENA-UOPT01000512-UOPT01000512.1-bioreactor-sludge-metagenome-genome-assembly--contig:-NODE-512-length-56927-cov-10.508915
1559818	ERZ724085_FASTA_CLST_178	0	sanntis	6264	14892	Terpene	root:Engineered:Bioreactor	ERZ724085_FASTA	mgnify	ENA-UOPT01000762-UOPT01000762.1-bioreactor-sludge-metagenome-genome-assembly--contig:-NODE-762-length-41900-cov-15.002151
1559820	ERZ724085_FASTA_CLST_180	11	sanntis	3	4799	RiPP	root:Engineered:Bioreactor	ERZ724085_FASTA	mgnify	ENA-UOPT01011728-UOPT01011728.1-bioreactor-sludge-metagenome-genome-assembly--contig:-NODE-11728-length-4800-cov-5.055005
1559822	ERZ724085_FASTA_CLST_182	0	sanntis	240479	249218	Terpene	root:Engineered:Bioreactor	ERZ724085_FASTA	mgnify	ENA-UOPT01000016-UOPT01000016.1-bioreactor-sludge-metagenome-genome-assembly--contig:-NODE-16-length-395445-cov-79.179137
1559823	ERZ724085_FASTA_CLST_183	0	sanntis	324090	362756	NRP|Polyketide	root:Engineered:Bioreactor	ERZ724085_FASTA	mgnify	ENA-UOPT01000016-UOPT01000016.1-bioreactor-sludge-metagenome-genome-assembly--contig:-NODE-16-length-395445-cov-79.179137
1559826	ERZ724085_FASTA_CLST_186	11	sanntis	3	4233	Other	root:Engineered:Bioreactor	ERZ724085_FASTA	mgnify	ENA-UOPT01013642-UOPT01013642.1-bioreactor-sludge-metagenome-genome-assembly--contig:-NODE-13642-length-4233-cov-5.556008
1559827	ERZ724085_FASTA_CLST_187	0	sanntis	3216	5795	RiPP	root:Engineered:Bioreactor	ERZ724085_FASTA	mgnify	ENA-UOPT01005054-UOPT01005054.1-bioreactor-sludge-metagenome-genome-assembly--contig:-NODE-5054-length-10032-cov-17.103739
1559828	ERZ724085_FASTA_CLST_188	10	sanntis	1	17206	Saccharide	root:Engineered:Bioreactor	ERZ724085_FASTA	mgnify	ENA-UOPT01001776-UOPT01001776.1-bioreactor-sludge-metagenome-genome-assembly--contig:-NODE-1776-length-23171-cov-5.063116
1559829	ERZ724085_FASTA_CLST_189	10	sanntis	1	5283	Saccharide	root:Engineered:Bioreactor	ERZ724085_FASTA	mgnify	ENA-UOPT01005103-UOPT01005103.1-bioreactor-sludge-metagenome-genome-assembly--contig:-NODE-5103-length-9942-cov-4.412056
1559830	ERZ724085_FASTA_CLST_190	0	sanntis	29791	64782	Saccharide	root:Engineered:Bioreactor	ERZ724085_FASTA	mgnify	ENA-UOPT01000374-UOPT01000374.1-bioreactor-sludge-metagenome-genome-assembly--contig:-NODE-374-length-73467-cov-18.102694
1559831	ERZ724085_FASTA_CLST_191	11	sanntis	1	3990	NRP	root:Engineered:Bioreactor	ERZ724085_FASTA	mgnify	ENA-UOPT01014697-UOPT01014697.1-bioreactor-sludge-metagenome-genome-assembly--contig:-NODE-14697-length-3991-cov-2.754065
1559832	ERZ724085_FASTA_CLST_192	10	sanntis	437	2796	RiPP	root:Engineered:Bioreactor	ERZ724085_FASTA	mgnify	ENA-UOPT01016123-UOPT01016123.1-bioreactor-sludge-metagenome-genome-assembly--contig:-NODE-16123-length-3725-cov-5.763215
1559833	ERZ724085_FASTA_CLST_193	11	sanntis	46	11801	RiPP	root:Engineered:Bioreactor	ERZ724085_FASTA	mgnify	ENA-UOPT01004197-UOPT01004197.1-bioreactor-sludge-metagenome-genome-assembly--contig:-NODE-4197-length-11802-cov-5.487954
1559834	ERZ724085_FASTA_CLST_194	0	sanntis	10993	51528	Saccharide	root:Engineered:Bioreactor	ERZ724085_FASTA	mgnify	ENA-UOPT01000360-UOPT01000360.1-bioreactor-sludge-metagenome-genome-assembly--contig:-NODE-360-length-76108-cov-50.276242
1559838	ERZ724085_FASTA_CLST_198	0	sanntis	82637	97693	Saccharide	root:Engineered:Bioreactor	ERZ724085_FASTA	mgnify	ENA-UOPT01000198-UOPT01000198.1-bioreactor-sludge-metagenome-genome-assembly--contig:-NODE-198-length-111448-cov-81.954611
1559840	ERZ724085_FASTA_CLST_200	11	sanntis	670	4602	Polyketide	root:Engineered:Bioreactor	ERZ724085_FASTA	mgnify	ENA-UOPT01012032-UOPT01012032.1-bioreactor-sludge-metagenome-genome-assembly--contig:-NODE-12032-length-4694-cov-5.249838
1559842	ERZ724085_FASTA_CLST_202	0	sanntis	110868	145512	Saccharide	root:Engineered:Bioreactor	ERZ724085_FASTA	mgnify	ENA-UOPT01000070-UOPT01000070.1-bioreactor-sludge-metagenome-genome-assembly--contig:-NODE-70-length-203841-cov-50.431080
1559844	ERZ724085_FASTA_CLST_204	10	sanntis	279	26952	NRP	root:Engineered:Bioreactor	ERZ724085_FASTA	mgnify	ENA-UOPT01000533-UOPT01000533.1-bioreactor-sludge-metagenome-genome-assembly--contig:-NODE-533-length-55437-cov-51.508902
1559846	ERZ724085_FASTA_CLST_206	11	sanntis	1	6832	Saccharide	root:Engineered:Bioreactor	ERZ724085_FASTA	mgnify	ENA-UOPT01007799-UOPT01007799.1-bioreactor-sludge-metagenome-genome-assembly--contig:-NODE-7799-length-6833-cov-4.779286
1559847	ERZ724085_FASTA_CLST_207	11	sanntis	2	5901	Saccharide	root:Engineered:Bioreactor	ERZ724085_FASTA	mgnify	ENA-UOPT01009155-UOPT01009155.1-bioreactor-sludge-metagenome-genome-assembly--contig:-NODE-9155-length-5903-cov-3.562927
1559848	ERZ724085_FASTA_CLST_208	10	sanntis	1	26632	NRP|Polyketide	root:Engineered:Bioreactor	ERZ724085_FASTA	mgnify	ENA-UOPT01000924-UOPT01000924.1-bioreactor-sludge-metagenome-genome-assembly--contig:-NODE-924-length-36486-cov-6.862754
1559850	ERZ724085_FASTA_CLST_210	0	sanntis	36787	45029	Saccharide	root:Engineered:Bioreactor	ERZ724085_FASTA	mgnify	ENA-UOPT01000150-UOPT01000150.1-bioreactor-sludge-metagenome-genome-assembly--contig:-NODE-150-length-131670-cov-50.804392
1559851	ERZ724085_FASTA_CLST_211	10	sanntis	111	14168	Other	root:Engineered:Bioreactor	ERZ724085_FASTA	mgnify	ENA-UOPT01000414-UOPT01000414.1-bioreactor-sludge-metagenome-genome-assembly--contig:-NODE-414-length-67748-cov-9.186415
1559852	ERZ724085_FASTA_CLST_212	0	sanntis	20980	32414	Saccharide	root:Engineered:Bioreactor	ERZ724085_FASTA	mgnify	ENA-UOPT01000414-UOPT01000414.1-bioreactor-sludge-metagenome-genome-assembly--contig:-NODE-414-length-67748-cov-9.186415
1559854	ERZ724085_FASTA_CLST_214	10	sanntis	2	2420	RiPP	root:Engineered:Bioreactor	ERZ724085_FASTA	mgnify	ENA-UOPT01003187-UOPT01003187.1-bioreactor-sludge-metagenome-genome-assembly--contig:-NODE-3187-length-14735-cov-5.218733
1559856	ERZ724085_FASTA_CLST_216	10	sanntis	3	2038	NRP	root:Engineered:Bioreactor	ERZ724085_FASTA	mgnify	ENA-UOPT01019324-UOPT01019324.1-bioreactor-sludge-metagenome-genome-assembly--contig:-NODE-19324-length-3248-cov-18.006577
1559858	ERZ724085_FASTA_CLST_218	11	sanntis	1	5434	Saccharide	root:Engineered:Bioreactor	ERZ724085_FASTA	mgnify	ENA-UOPT01010101-UOPT01010101.1-bioreactor-sludge-metagenome-genome-assembly--contig:-NODE-10101-length-5436-cov-4.938301
1559860	ERZ724085_FASTA_CLST_220	10	sanntis	1	2786	Terpene	root:Engineered:Bioreactor	ERZ724085_FASTA	mgnify	ENA-UOPT01012046-UOPT01012046.1-bioreactor-sludge-metagenome-genome-assembly--contig:-NODE-12046-length-4689-cov-3.745792
1559862	ERZ724085_FASTA_CLST_222	0	sanntis	73890	76384	RiPP	root:Engineered:Bioreactor	ERZ724085_FASTA	mgnify	ENA-UOPT01000339-UOPT01000339.1-bioreactor-sludge-metagenome-genome-assembly--contig:-NODE-339-length-78656-cov-8.190850
1559863	ERZ724085_FASTA_CLST_223	0	sanntis	151460	158702	NRP|Other|Polyketide	root:Engineered:Bioreactor	ERZ724085_FASTA	mgnify	ENA-UOPT01000066-UOPT01000066.1-bioreactor-sludge-metagenome-genome-assembly--contig:-NODE-66-length-206201-cov-21.834913
1559864	ERZ724085_FASTA_CLST_224	11	sanntis	49	3943	Polyketide	root:Engineered:Bioreactor	ERZ724085_FASTA	mgnify	ENA-UOPT01014922-UOPT01014922.1-bioreactor-sludge-metagenome-genome-assembly--contig:-NODE-14922-length-3945-cov-3.043702
1559865	ERZ724085_FASTA_CLST_225	11	sanntis	3	14929	Polyketide	root:Engineered:Bioreactor	ERZ724085_FASTA	mgnify	ENA-UOPT01003128-UOPT01003128.1-bioreactor-sludge-metagenome-genome-assembly--contig:-NODE-3128-length-14930-cov-5.577681
1559867	ERZ724085_FASTA_CLST_227	0	sanntis	9473	34591	Saccharide	root:Engineered:Bioreactor	ERZ724085_FASTA	mgnify	ENA-UOPT01000943-UOPT01000943.1-bioreactor-sludge-metagenome-genome-assembly--contig:-NODE-943-length-36199-cov-164.442840
1559868	ERZ724085_FASTA_CLST_228	10	sanntis	3	23773	Other	root:Engineered:Bioreactor	ERZ724085_FASTA	mgnify	ENA-UOPT01001573-UOPT01001573.1-bioreactor-sludge-metagenome-genome-assembly--contig:-NODE-1573-length-25154-cov-6.490697
1559869	ERZ724085_FASTA_CLST_229	11	sanntis	3	8744	Polyketide	root:Engineered:Bioreactor	ERZ724085_FASTA	mgnify	ENA-UOPT01005881-UOPT01005881.1-bioreactor-sludge-metagenome-genome-assembly--contig:-NODE-5881-length-8746-cov-5.710965
1559870	ERZ724085_FASTA_CLST_230	1	sanntis	42951	46047	Polyketide	root:Engineered:Bioreactor	ERZ724085_FASTA	mgnify	ENA-UOPT01000671-UOPT01000671.1-bioreactor-sludge-metagenome-genome-assembly--contig:-NODE-671-length-46047-cov-5.439837
1559872	ERZ724085_FASTA_CLST_232	1	sanntis	3617	5379	RiPP	root:Engineered:Bioreactor	ERZ724085_FASTA	mgnify	ENA-UOPT01010220-UOPT01010220.1-bioreactor-sludge-metagenome-genome-assembly--contig:-NODE-10220-length-5380-cov-3.118498
1559873	ERZ724085_FASTA_CLST_233	0	sanntis	7821	15355	Saccharide	root:Engineered:Bioreactor	ERZ724085_FASTA	mgnify	ENA-UOPT01002990-UOPT01002990.1-bioreactor-sludge-metagenome-genome-assembly--contig:-NODE-2990-length-15499-cov-19.365579
1559874	ERZ724085_FASTA_CLST_234	1	sanntis	9049	18536	Terpene	root:Engineered:Bioreactor	ERZ724085_FASTA	mgnify	ENA-UOPT01002373-UOPT01002373.1-bioreactor-sludge-metagenome-genome-assembly--contig:-NODE-2373-length-18537-cov-7.056217
1559876	ERZ724085_FASTA_CLST_236	0	sanntis	7767	44302	Other	root:Engineered:Bioreactor	ERZ724085_FASTA	mgnify	ENA-UOPT01000611-UOPT01000611.1-bioreactor-sludge-metagenome-genome-assembly--contig:-NODE-611-length-50004-cov-16.872170
1559878	ERZ724085_FASTA_CLST_238	10	sanntis	189	10555	Saccharide	root:Engineered:Bioreactor	ERZ724085_FASTA	mgnify	ENA-UOPT01003972-UOPT01003972.1-bioreactor-sludge-metagenome-genome-assembly--contig:-NODE-3972-length-12336-cov-12.077355
1559880	ERZ724085_FASTA_CLST_240	0	sanntis	77525	101596	Saccharide	root:Engineered:Bioreactor	ERZ724085_FASTA	mgnify	ENA-UOPT01000174-UOPT01000174.1-bioreactor-sludge-metagenome-genome-assembly--contig:-NODE-174-length-121753-cov-16.261335
1559882	ERZ724085_FASTA_CLST_242	0	sanntis	168646	172262	RiPP	root:Engineered:Bioreactor	ERZ724085_FASTA	mgnify	ENA-UOPT01000061-UOPT01000061.1-bioreactor-sludge-metagenome-genome-assembly--contig:-NODE-61-length-216388-cov-26.311968
1559883	ERZ724085_FASTA_CLST_243	0	sanntis	8230	16015	NRP	root:Engineered:Bioreactor	ERZ724085_FASTA	mgnify	ENA-UOPT01000792-UOPT01000792.1-bioreactor-sludge-metagenome-genome-assembly--contig:-NODE-792-length-40855-cov-16.981373
1559885	ERZ724085_FASTA_CLST_245	10	sanntis	3	4563	Polyketide	root:Engineered:Bioreactor	ERZ724085_FASTA	mgnify	ENA-UOPT01006966-UOPT01006966.1-bioreactor-sludge-metagenome-genome-assembly--contig:-NODE-6966-length-7536-cov-13.184467
1559886	ERZ724085_FASTA_CLST_246	10	sanntis	161	4714	RiPP	root:Engineered:Bioreactor	ERZ724085_FASTA	mgnify	ENA-UOPT01010691-UOPT01010691.1-bioreactor-sludge-metagenome-genome-assembly--contig:-NODE-10691-length-5180-cov-3.513171
1559888	ERZ724085_FASTA_CLST_248	11	sanntis	2	5161	RiPP	root:Engineered:Bioreactor	ERZ724085_FASTA	mgnify	ENA-UOPT01010737-UOPT01010737.1-bioreactor-sludge-metagenome-genome-assembly--contig:-NODE-10737-length-5163-cov-6.182263
1559889	ERZ724085_FASTA_CLST_249	11	sanntis	3	3030	NRP	root:Engineered:Bioreactor	ERZ724085_FASTA	mgnify	ENA-UOPT01021304-UOPT01021304.1-bioreactor-sludge-metagenome-genome-assembly--contig:-NODE-21304-length-3032-cov-2.364797
1559892	ERZ724085_FASTA_CLST_252	11	sanntis	101	4914	Terpene	root:Engineered:Bioreactor	ERZ724085_FASTA	mgnify	ENA-UOPT01011383-UOPT01011383.1-bioreactor-sludge-metagenome-genome-assembly--contig:-NODE-11383-length-4914-cov-18.556287
1559893	ERZ724085_FASTA_CLST_253	10	sanntis	91	12111	Saccharide	root:Engineered:Bioreactor	ERZ724085_FASTA	mgnify	ENA-UOPT01002792-UOPT01002792.1-bioreactor-sludge-metagenome-genome-assembly--contig:-NODE-2792-length-16382-cov-11.949041
1559894	ERZ724085_FASTA_CLST_254	10	sanntis	3	10345	Polyketide	root:Engineered:Bioreactor	ERZ724085_FASTA	mgnify	ENA-UOPT01004200-UOPT01004200.1-bioreactor-sludge-metagenome-genome-assembly--contig:-NODE-4200-length-11792-cov-12.942745
1559895	ERZ724085_FASTA_CLST_255	10	sanntis	2	12423	Polyketide	root:Engineered:Bioreactor	ERZ724085_FASTA	mgnify	ENA-UOPT01002971-UOPT01002971.1-bioreactor-sludge-metagenome-genome-assembly--contig:-NODE-2971-length-15578-cov-5.723636
1559898	ERZ724085_FASTA_CLST_258	11	sanntis	1	3552	Other	root:Engineered:Bioreactor	ERZ724085_FASTA	mgnify	ENA-UOPT01017170-UOPT01017170.1-bioreactor-sludge-metagenome-genome-assembly--contig:-NODE-17170-length-3552-cov-2.810981
1559899	ERZ724085_FASTA_CLST_259	11	sanntis	2	3344	RiPP	root:Engineered:Bioreactor	ERZ724085_FASTA	mgnify	ENA-UOPT01018554-UOPT01018554.1-bioreactor-sludge-metagenome-genome-assembly--contig:-NODE-18554-length-3345-cov-2.821277
1559900	ERZ724085_FASTA_CLST_260	10	sanntis	3	2399	RiPP	root:Engineered:Bioreactor	ERZ724085_FASTA	mgnify	ENA-UOPT01014668-UOPT01014668.1-bioreactor-sludge-metagenome-genome-assembly--contig:-NODE-14668-length-3996-cov-6.350672
1559903	ERZ724085_FASTA_CLST_263	10	sanntis	2	13517	Other	root:Engineered:Bioreactor	ERZ724085_FASTA	mgnify	ENA-UOPT01001440-UOPT01001440.1-bioreactor-sludge-metagenome-genome-assembly--contig:-NODE-1440-length-27110-cov-6.052301
1559904	ERZ724085_FASTA_CLST_264	1	sanntis	23189	27088	Saccharide	root:Engineered:Bioreactor	ERZ724085_FASTA	mgnify	ENA-UOPT01001440-UOPT01001440.1-bioreactor-sludge-metagenome-genome-assembly--contig:-NODE-1440-length-27110-cov-6.052301
1559905	ERZ724085_FASTA_CLST_265	10	sanntis	49	3557	Saccharide	root:Engineered:Bioreactor	ERZ724085_FASTA	mgnify	ENA-UOPT01015241-UOPT01015241.1-bioreactor-sludge-metagenome-genome-assembly--contig:-NODE-15241-length-3883-cov-4.423459
1559906	ERZ724085_FASTA_CLST_266	11	sanntis	2	24283	Other	root:Engineered:Bioreactor	ERZ724085_FASTA	mgnify	ENA-UOPT01001654-UOPT01001654.1-bioreactor-sludge-metagenome-genome-assembly--contig:-NODE-1654-length-24284-cov-8.685914
1559907	ERZ724085_FASTA_CLST_267	11	sanntis	88	3691	RiPP	root:Engineered:Bioreactor	ERZ724085_FASTA	mgnify	ENA-UOPT01015290-UOPT01015290.1-bioreactor-sludge-metagenome-genome-assembly--contig:-NODE-15290-length-3874-cov-4.160251
1559909	ERZ724085_FASTA_CLST_269	0	sanntis	27402	38831	RiPP	root:Engineered:Bioreactor	ERZ724085_FASTA	mgnify	ENA-UOPT01000471-UOPT01000471.1-bioreactor-sludge-metagenome-genome-assembly--contig:-NODE-471-length-60836-cov-6.780787
1559910	ERZ724085_FASTA_CLST_270	0	sanntis	157003	162219	RiPP	root:Engineered:Bioreactor	ERZ724085_FASTA	mgnify	ENA-UOPT01000067-UOPT01000067.1-bioreactor-sludge-metagenome-genome-assembly--contig:-NODE-67-length-206160-cov-22.941287
1559912	ERZ724085_FASTA_CLST_272	10	sanntis	180	9855	Polyketide	root:Engineered:Bioreactor	ERZ724085_FASTA	mgnify	ENA-UOPT01003934-UOPT01003934.1-bioreactor-sludge-metagenome-genome-assembly--contig:-NODE-3934-length-12419-cov-7.944355
1559913	ERZ724085_FASTA_CLST_273	0	sanntis	22996	46588	Saccharide	root:Engineered:Bioreactor	ERZ724085_FASTA	mgnify	ENA-UOPT01000168-UOPT01000168.1-bioreactor-sludge-metagenome-genome-assembly--contig:-NODE-168-length-123132-cov-49.172770
1559914	ERZ724085_FASTA_CLST_274	10	sanntis	1	13737	Other	root:Engineered:Bioreactor	ERZ724085_FASTA	mgnify	ENA-UOPT01002653-UOPT01002653.1-bioreactor-sludge-metagenome-genome-assembly--contig:-NODE-2653-length-17015-cov-6.436498
1559915	ERZ724085_FASTA_CLST_275	10	sanntis	3	8970	Polyketide	root:Engineered:Bioreactor	ERZ724085_FASTA	mgnify	ENA-UOPT01000879-UOPT01000879.1-bioreactor-sludge-metagenome-genome-assembly--contig:-NODE-879-length-37764-cov-14.395449
1559916	ERZ724085_FASTA_CLST_276	11	sanntis	210	4130	Terpene	root:Engineered:Bioreactor	ERZ724085_FASTA	mgnify	ENA-UOPT01014089-UOPT01014089.1-bioreactor-sludge-metagenome-genome-assembly--contig:-NODE-14089-length-4132-cov-14.334560
1559918	ERZ724085_FASTA_CLST_278	11	sanntis	3	4292	RiPP	root:Engineered:Bioreactor	ERZ724085_FASTA	mgnify	ENA-UOPT01013393-UOPT01013393.1-bioreactor-sludge-metagenome-genome-assembly--contig:-NODE-13393-length-4294-cov-21.246285
1559919	ERZ724085_FASTA_CLST_279	10	sanntis	1	35302	NRP	root:Engineered:Bioreactor	ERZ724085_FASTA	mgnify	ENA-UOPT01000705-UOPT01000705.1-bioreactor-sludge-metagenome-genome-assembly--contig:-NODE-705-length-43919-cov-12.846206
1559920	ERZ724085_FASTA_CLST_280	11	sanntis	29	18889	NRP	root:Engineered:Bioreactor	ERZ724085_FASTA	mgnify	ENA-UOPT01002305-UOPT01002305.1-bioreactor-sludge-metagenome-genome-assembly--contig:-NODE-2305-length-18890-cov-6.085108
1559924	ERZ724085_FASTA_CLST_284	0	sanntis	24892	45379	Saccharide	root:Engineered:Bioreactor	ERZ724085_FASTA	mgnify	ENA-UOPT01000324-UOPT01000324.1-bioreactor-sludge-metagenome-genome-assembly--contig:-NODE-324-length-81516-cov-7.486208
1559925	ERZ724085_FASTA_CLST_285	11	sanntis	1	7083	Other	root:Engineered:Bioreactor	ERZ724085_FASTA	mgnify	ENA-UOPT01007462-UOPT01007462.1-bioreactor-sludge-metagenome-genome-assembly--contig:-NODE-7462-length-7084-cov-2.793712
1559928	ERZ724085_FASTA_CLST_288	1	sanntis	18249	31018	Saccharide	root:Engineered:Bioreactor	ERZ724085_FASTA	mgnify	ENA-UOPT01001107-UOPT01001107.1-bioreactor-sludge-metagenome-genome-assembly--contig:-NODE-1107-length-32836-cov-7.531100
1559929	ERZ724085_FASTA_CLST_289	1	sanntis	12748	21216	NRP	root:Engineered:Bioreactor	ERZ724085_FASTA	mgnify	ENA-UOPT01002002-UOPT01002002.1-bioreactor-sludge-metagenome-genome-assembly--contig:-NODE-2002-length-21218-cov-11.927090
1559931	ERZ724085_FASTA_CLST_291	11	sanntis	2	5173	RiPP	root:Engineered:Bioreactor	ERZ724085_FASTA	mgnify	ENA-UOPT01010706-UOPT01010706.1-bioreactor-sludge-metagenome-genome-assembly--contig:-NODE-10706-length-5174-cov-6.219574
1559933	ERZ724085_FASTA_CLST_293	10	sanntis	2	6532	Terpene	root:Engineered:Bioreactor	ERZ724085_FASTA	mgnify	ENA-UOPT01006087-UOPT01006087.1-bioreactor-sludge-metagenome-genome-assembly--contig:-NODE-6087-length-8483-cov-8.848837
1559936	ERZ724085_FASTA_CLST_296	10	sanntis	144	5259	NRP	root:Engineered:Bioreactor	ERZ724085_FASTA	mgnify	ENA-UOPT01009428-UOPT01009428.1-bioreactor-sludge-metagenome-genome-assembly--contig:-NODE-9428-length-5751-cov-6.792310
1559937	ERZ724085_FASTA_CLST_297	11	sanntis	534	2870	RiPP	root:Engineered:Bioreactor	ERZ724085_FASTA	mgnify	ENA-UOPT01019978-UOPT01019978.1-bioreactor-sludge-metagenome-genome-assembly--contig:-NODE-19978-length-3170-cov-3.729053
1559938	ERZ724085_FASTA_CLST_298	10	sanntis	2	38066	Other	root:Engineered:Bioreactor	ERZ724085_FASTA	mgnify	ENA-UOPT01000742-UOPT01000742.1-bioreactor-sludge-metagenome-genome-assembly--contig:-NODE-742-length-42618-cov-9.644832
1559939	ERZ724085_FASTA_CLST_299	1	sanntis	7624	19580	Other	root:Engineered:Bioreactor	ERZ724085_FASTA	mgnify	ENA-UOPT01002190-UOPT01002190.1-bioreactor-sludge-metagenome-genome-assembly--contig:-NODE-2190-length-19698-cov-7.782111
1559941	ERZ724085_FASTA_CLST_301	0	sanntis	240310	243068	Other	root:Engineered:Bioreactor	ERZ724085_FASTA	mgnify	ENA-UOPT01000032-UOPT01000032.1-bioreactor-sludge-metagenome-genome-assembly--contig:-NODE-32-length-292280-cov-25.377760
1559942	ERZ724085_FASTA_CLST_302	10	sanntis	3	22784	Polyketide	root:Engineered:Bioreactor	ERZ724085_FASTA	mgnify	ENA-UOPT01001144-UOPT01001144.1-bioreactor-sludge-metagenome-genome-assembly--contig:-NODE-1144-length-32035-cov-7.840400
1559944	ERZ724085_FASTA_CLST_304	1	sanntis	5349	15997	NRP	root:Engineered:Bioreactor	ERZ724085_FASTA	mgnify	ENA-UOPT01002848-UOPT01002848.1-bioreactor-sludge-metagenome-genome-assembly--contig:-NODE-2848-length-16144-cov-71.555721
1559946	ERZ724085_FASTA_CLST_306	0	sanntis	21344	27697	RiPP	root:Engineered:Bioreactor	ERZ724085_FASTA	mgnify	ENA-UOPT01001169-UOPT01001169.1-bioreactor-sludge-metagenome-genome-assembly--contig:-NODE-1169-length-31569-cov-16.807927
1559948	ERZ724085_FASTA_CLST_308	10	sanntis	2	6542	RiPP	root:Engineered:Bioreactor	ERZ724085_FASTA	mgnify	ENA-UOPT01007452-UOPT01007452.1-bioreactor-sludge-metagenome-genome-assembly--contig:-NODE-7452-length-7092-cov-6.579793
1559949	ERZ724085_FASTA_CLST_309	0	sanntis	5241	27218	NRP	root:Engineered:Bioreactor	ERZ724085_FASTA	mgnify	ENA-UOPT01000064-UOPT01000064.1-bioreactor-sludge-metagenome-genome-assembly--contig:-NODE-64-length-210868-cov-79.536599
1559950	ERZ724085_FASTA_CLST_310	0	sanntis	66078	88592	Saccharide	root:Engineered:Bioreactor	ERZ724085_FASTA	mgnify	ENA-UOPT01000039-UOPT01000039.1-bioreactor-sludge-metagenome-genome-assembly--contig:-NODE-39-length-271177-cov-8.833035
1559951	ERZ724085_FASTA_CLST_311	11	sanntis	2	4393	NRP	root:Engineered:Bioreactor	ERZ724085_FASTA	mgnify	ENA-UOPT01013049-UOPT01013049.1-bioreactor-sludge-metagenome-genome-assembly--contig:-NODE-13049-length-4394-cov-6.317354
1559953	ERZ724085_FASTA_CLST_313	11	sanntis	1	4689	Terpene	root:Engineered:Bioreactor	ERZ724085_FASTA	mgnify	ENA-UOPT01012043-UOPT01012043.1-bioreactor-sludge-metagenome-genome-assembly--contig:-NODE-12043-length-4690-cov-3.516505
1559954	ERZ724085_FASTA_CLST_314	10	sanntis	2	3645	Polyketide	root:Engineered:Bioreactor	ERZ724085_FASTA	mgnify	ENA-UOPT01015458-UOPT01015458.1-bioreactor-sludge-metagenome-genome-assembly--contig:-NODE-15458-length-3847-cov-3.609705
1559955	ERZ724085_FASTA_CLST_315	0	sanntis	19340	26189	Polyketide	root:Engineered:Bioreactor	ERZ724085_FASTA	mgnify	ENA-UOPT01000479-UOPT01000479.1-bioreactor-sludge-metagenome-genome-assembly--contig:-NODE-479-length-59468-cov-85.855166
1559956	ERZ724085_FASTA_CLST_316	0	sanntis	97433	106186	Saccharide	root:Engineered:Bioreactor	ERZ724085_FASTA	mgnify	ENA-UOPT01000148-UOPT01000148.1-bioreactor-sludge-metagenome-genome-assembly--contig:-NODE-148-length-132688-cov-51.688622
1559957	ERZ724085_FASTA_CLST_317	0	sanntis	34948	80107	NRP	root:Engineered:Bioreactor	ERZ724085_FASTA	mgnify	ENA-UOPT01000059-UOPT01000059.1-bioreactor-sludge-metagenome-genome-assembly--contig:-NODE-59-length-220576-cov-21.190712
1559958	ERZ724085_FASTA_CLST_318	1	sanntis	9153	11986	Terpene	root:Engineered:Bioreactor	ERZ724085_FASTA	mgnify	ENA-UOPT01004109-UOPT01004109.1-bioreactor-sludge-metagenome-genome-assembly--contig:-NODE-4109-length-11987-cov-5.026316
1559960	ERZ724085_FASTA_CLST_320	10	sanntis	27	5530	NRP	root:Engineered:Bioreactor	ERZ724085_FASTA	mgnify	ENA-UOPT01003294-UOPT01003294.1-bioreactor-sludge-metagenome-genome-assembly--contig:-NODE-3294-length-14346-cov-5.861521
1559961	ERZ724085_FASTA_CLST_321	11	sanntis	139	6616	NRP	root:Engineered:Bioreactor	ERZ724085_FASTA	mgnify	ENA-UOPT01008064-UOPT01008064.1-bioreactor-sludge-metagenome-genome-assembly--contig:-NODE-8064-length-6616-cov-3.599909
1559963	ERZ724085_FASTA_CLST_323	10	sanntis	62	11802	Polyketide	root:Engineered:Bioreactor	ERZ724085_FASTA	mgnify	ENA-UOPT01001763-UOPT01001763.1-bioreactor-sludge-metagenome-genome-assembly--contig:-NODE-1763-length-23256-cov-11.392526
1559964	ERZ724085_FASTA_CLST_324	11	sanntis	3	3515	RiPP	root:Engineered:Bioreactor	ERZ724085_FASTA	mgnify	ENA-UOPT01017074-UOPT01017074.1-bioreactor-sludge-metagenome-genome-assembly--contig:-NODE-17074-length-3570-cov-2.949075
1559967	ERZ724085_FASTA_CLST_327	0	sanntis	78445	91688	NRP	root:Engineered:Bioreactor	ERZ724085_FASTA	mgnify	ENA-UOPT01000213-UOPT01000213.1-bioreactor-sludge-metagenome-genome-assembly--contig:-NODE-213-length-105710-cov-12.881776
1559971	ERZ724085_FASTA_CLST_331	1	sanntis	5704	11231	Saccharide	root:Engineered:Bioreactor	ERZ724085_FASTA	mgnify	ENA-UOPT01004413-UOPT01004413.1-bioreactor-sludge-metagenome-genome-assembly--contig:-NODE-4413-length-11324-cov-4.982696
1559972	ERZ724085_FASTA_CLST_332	11	sanntis	1	3107	RiPP	root:Engineered:Bioreactor	ERZ724085_FASTA	mgnify	ENA-UOPT01020569-UOPT01020569.1-bioreactor-sludge-metagenome-genome-assembly--contig:-NODE-20569-length-3107-cov-5.224443
1559974	ERZ724085_FASTA_CLST_334	0	sanntis	58456	88284	Saccharide	root:Engineered:Bioreactor	ERZ724085_FASTA	mgnify	ENA-UOPT01000286-UOPT01000286.1-bioreactor-sludge-metagenome-genome-assembly--contig:-NODE-286-length-88769-cov-14.893388
1559975	ERZ724085_FASTA_CLST_335	0	sanntis	98303	112141	Terpene	root:Engineered:Bioreactor	ERZ724085_FASTA	mgnify	ENA-UOPT01000037-UOPT01000037.1-bioreactor-sludge-metagenome-genome-assembly--contig:-NODE-37-length-271448-cov-24.383595
1559977	ERZ724085_FASTA_CLST_337	0	sanntis	73925	108280	Saccharide	root:Engineered:Bioreactor	ERZ724085_FASTA	mgnify	ENA-UOPT01000080-UOPT01000080.1-bioreactor-sludge-metagenome-genome-assembly--contig:-NODE-80-length-194948-cov-25.490674
1559978	ERZ724085_FASTA_CLST_338	10	sanntis	25	5048	Terpene	root:Engineered:Bioreactor	ERZ724085_FASTA	mgnify	ENA-UOPT01008372-UOPT01008372.1-bioreactor-sludge-metagenome-genome-assembly--contig:-NODE-8372-length-6395-cov-5.230126
1559979	ERZ724085_FASTA_CLST_339	11	sanntis	59	3273	Terpene	root:Engineered:Bioreactor	ERZ724085_FASTA	mgnify	ENA-UOPT01019122-UOPT01019122.1-bioreactor-sludge-metagenome-genome-assembly--contig:-NODE-19122-length-3273-cov-2.633934
1559981	ERZ724085_FASTA_CLST_341	10	sanntis	1	8850	RiPP	root:Engineered:Bioreactor	ERZ724085_FASTA	mgnify	ENA-UOPT01005019-UOPT01005019.1-bioreactor-sludge-metagenome-genome-assembly--contig:-NODE-5019-length-10092-cov-8.239613
1559985	ERZ724085_FASTA_CLST_345	10	sanntis	1	14057	Polyketide	root:Engineered:Bioreactor	ERZ724085_FASTA	mgnify	ENA-UOPT01003331-UOPT01003331.1-bioreactor-sludge-metagenome-genome-assembly--contig:-NODE-3331-length-14239-cov-6.616187
1559986	ERZ724085_FASTA_CLST_346	0	sanntis	12785	18804	RiPP	root:Engineered:Bioreactor	ERZ724085_FASTA	mgnify	ENA-UOPT01001690-UOPT01001690.1-bioreactor-sludge-metagenome-genome-assembly--contig:-NODE-1690-length-23999-cov-16.564985
1559988	ERZ724085_FASTA_CLST_348	10	sanntis	2	4865	RiPP	root:Engineered:Bioreactor	ERZ724085_FASTA	mgnify	ENA-UOPT01009743-UOPT01009743.1-bioreactor-sludge-metagenome-genome-assembly--contig:-NODE-9743-length-5598-cov-5.730832
1559990	ERZ724085_FASTA_CLST_350	11	sanntis	2	6209	Saccharide	root:Engineered:Bioreactor	ERZ724085_FASTA	mgnify	ENA-UOPT01008638-UOPT01008638.1-bioreactor-sludge-metagenome-genome-assembly--contig:-NODE-8638-length-6209-cov-5.971726
1559993	ERZ724085_FASTA_CLST_353	0	sanntis	205452	211670	RiPP	root:Engineered:Bioreactor	ERZ724085_FASTA	mgnify	ENA-UOPT01000031-UOPT01000031.1-bioreactor-sludge-metagenome-genome-assembly--contig:-NODE-31-length-292540-cov-18.696692
1559994	ERZ724085_FASTA_CLST_354	10	sanntis	89	2234	Polyketide	root:Engineered:Bioreactor	ERZ724085_FASTA	mgnify	ENA-UOPT01017503-UOPT01017503.1-bioreactor-sludge-metagenome-genome-assembly--contig:-NODE-17503-length-3498-cov-4.405751
1559995	ERZ724085_FASTA_CLST_355	1	sanntis	30318	42433	Terpene	root:Engineered:Bioreactor	ERZ724085_FASTA	mgnify	ENA-UOPT01000747-UOPT01000747.1-bioreactor-sludge-metagenome-genome-assembly--contig:-NODE-747-length-42463-cov-18.939257
1559996	ERZ724085_FASTA_CLST_356	1	sanntis	13271	44198	Saccharide	root:Engineered:Bioreactor	ERZ724085_FASTA	mgnify	ENA-UOPT01000695-UOPT01000695.1-bioreactor-sludge-metagenome-genome-assembly--contig:-NODE-695-length-44447-cov-159.897623
1559997	ERZ724085_FASTA_CLST_357	0	sanntis	5256	25034	NRP	root:Engineered:Bioreactor	ERZ724085_FASTA	mgnify	ENA-UOPT01001563-UOPT01001563.1-bioreactor-sludge-metagenome-genome-assembly--contig:-NODE-1563-length-25246-cov-76.305982
1559999	ERZ724085_FASTA_CLST_359	0	sanntis	26009	37767	Other	root:Engineered:Bioreactor	ERZ724085_FASTA	mgnify	ENA-UOPT01000563-UOPT01000563.1-bioreactor-sludge-metagenome-genome-assembly--contig:-NODE-563-length-53195-cov-13.743734
1560001	ERZ724085_FASTA_CLST_361	1	sanntis	14177	19447	Terpene	root:Engineered:Bioreactor	ERZ724085_FASTA	mgnify	ENA-UOPT01002225-UOPT01002225.1-bioreactor-sludge-metagenome-genome-assembly--contig:-NODE-2225-length-19484-cov-7.943795
1560004	ERZ724085_FASTA_CLST_364	0	sanntis	66277	72231	Other	root:Engineered:Bioreactor	ERZ724085_FASTA	mgnify	ENA-UOPT01000349-UOPT01000349.1-bioreactor-sludge-metagenome-genome-assembly--contig:-NODE-349-length-77481-cov-52.969532
1560005	ERZ724085_FASTA_CLST_365	0	sanntis	29020	40800	Terpene	root:Engineered:Bioreactor	ERZ724085_FASTA	mgnify	ENA-UOPT01000633-UOPT01000633.1-bioreactor-sludge-metagenome-genome-assembly--contig:-NODE-633-length-48723-cov-80.029383
1560007	ERZ724085_FASTA_CLST_367	0	sanntis	50690	69787	Other	root:Engineered:Bioreactor	ERZ724085_FASTA	mgnify	ENA-UOPT01000270-UOPT01000270.1-bioreactor-sludge-metagenome-genome-assembly--contig:-NODE-270-length-91432-cov-8.164976
1560008	ERZ724085_FASTA_CLST_368	11	sanntis	439	5860	Other	root:Engineered:Bioreactor	ERZ724085_FASTA	mgnify	ENA-UOPT01009221-UOPT01009221.1-bioreactor-sludge-metagenome-genome-assembly--contig:-NODE-9221-length-5862-cov-4.097296
1560010	ERZ724085_FASTA_CLST_370	11	sanntis	156	9685	NRP|Polyketide	root:Engineered:Bioreactor	ERZ724085_FASTA	mgnify	ENA-UOPT01005250-UOPT01005250.1-bioreactor-sludge-metagenome-genome-assembly--contig:-NODE-5250-length-9686-cov-7.076212
1560012	ERZ724085_FASTA_CLST_372	0	sanntis	4573	30392	Saccharide	root:Engineered:Bioreactor	ERZ724085_FASTA	mgnify	ENA-UOPT01001149-UOPT01001149.1-bioreactor-sludge-metagenome-genome-assembly--contig:-NODE-1149-length-31991-cov-7.378194
1560013	ERZ724085_FASTA_CLST_373	11	sanntis	244	10951	Other	root:Engineered:Bioreactor	ERZ724085_FASTA	mgnify	ENA-UOPT01004587-UOPT01004587.1-bioreactor-sludge-metagenome-genome-assembly--contig:-NODE-4587-length-10952-cov-3.406809
1560014	ERZ724085_FASTA_CLST_374	11	sanntis	2	4213	RiPP	root:Engineered:Bioreactor	ERZ724085_FASTA	mgnify	ENA-UOPT01013729-UOPT01013729.1-bioreactor-sludge-metagenome-genome-assembly--contig:-NODE-13729-length-4213-cov-3.184704
1560016	ERZ724085_FASTA_CLST_376	10	sanntis	3	3479	Terpene	root:Engineered:Bioreactor	ERZ724085_FASTA	mgnify	ENA-UOPT01006263-UOPT01006263.1-bioreactor-sludge-metagenome-genome-assembly--contig:-NODE-6263-length-8244-cov-7.133594
1560018	ERZ724085_FASTA_CLST_378	11	sanntis	1	4682	RiPP	root:Engineered:Bioreactor	ERZ724085_FASTA	mgnify	ENA-UOPT01011883-UOPT01011883.1-bioreactor-sludge-metagenome-genome-assembly--contig:-NODE-11883-length-4743-cov-6.941126
1560019	ERZ724085_FASTA_CLST_379	0	sanntis	32822	40683	Polyketide	root:Engineered:Bioreactor	ERZ724085_FASTA	mgnify	ENA-UOPT01000652-UOPT01000652.1-bioreactor-sludge-metagenome-genome-assembly--contig:-NODE-652-length-47110-cov-10.808756
1560020	ERZ724085_FASTA_CLST_380	10	sanntis	2	6492	Saccharide	root:Engineered:Bioreactor	ERZ724085_FASTA	mgnify	ENA-UOPT01006189-UOPT01006189.1-bioreactor-sludge-metagenome-genome-assembly--contig:-NODE-6189-length-8334-cov-5.602971
1560021	ERZ724085_FASTA_CLST_381	0	sanntis	417325	446881	Saccharide	root:Engineered:Bioreactor	ERZ724085_FASTA	mgnify	ENA-UOPT01000002-UOPT01000002.1-bioreactor-sludge-metagenome-genome-assembly--contig:-NODE-2-length-653943-cov-119.415437
1560022	ERZ724085_FASTA_CLST_382	0	sanntis	22317	33397	RiPP	root:Engineered:Bioreactor	ERZ724085_FASTA	mgnify	ENA-UOPT01000060-UOPT01000060.1-bioreactor-sludge-metagenome-genome-assembly--contig:-NODE-60-length-216638-cov-50.997054
1560023	ERZ724085_FASTA_CLST_383	0	sanntis	101091	107187	Terpene	root:Engineered:Bioreactor	ERZ724085_FASTA	mgnify	ENA-UOPT01000060-UOPT01000060.1-bioreactor-sludge-metagenome-genome-assembly--contig:-NODE-60-length-216638-cov-50.997054
1560027	ERZ724085_FASTA_CLST_387	10	sanntis	1	2820	RiPP	root:Engineered:Bioreactor	ERZ724085_FASTA	mgnify	ENA-UOPT01012632-UOPT01012632.1-bioreactor-sludge-metagenome-genome-assembly--contig:-NODE-12632-length-4509-cov-5.113830
1560028	ERZ724085_FASTA_CLST_388	10	sanntis	2	3653	RiPP	root:Engineered:Bioreactor	ERZ724085_FASTA	mgnify	ENA-UOPT01007619-UOPT01007619.1-bioreactor-sludge-metagenome-genome-assembly--contig:-NODE-7619-length-6949-cov-6.668407
1560031	ERZ724085_FASTA_CLST_391	0	sanntis	104942	117239	Other	root:Engineered:Bioreactor	ERZ724085_FASTA	mgnify	ENA-UOPT01000149-UOPT01000149.1-bioreactor-sludge-metagenome-genome-assembly--contig:-NODE-149-length-132680-cov-9.327864
1560032	ERZ724085_FASTA_CLST_392	0	sanntis	33973	49128	Saccharide	root:Engineered:Bioreactor	ERZ724085_FASTA	mgnify	ENA-UOPT01000457-UOPT01000457.1-bioreactor-sludge-metagenome-genome-assembly--contig:-NODE-457-length-62855-cov-15.066083
1560033	ERZ724085_FASTA_CLST_393	0	sanntis	9708	15464	Polyketide	root:Engineered:Bioreactor	ERZ724085_FASTA	mgnify	ENA-UOPT01001398-UOPT01001398.1-bioreactor-sludge-metagenome-genome-assembly--contig:-NODE-1398-length-27451-cov-13.935684
1560034	ERZ724085_FASTA_CLST_394	11	sanntis	3	15341	Other	root:Engineered:Bioreactor	ERZ724085_FASTA	mgnify	ENA-UOPT01003020-UOPT01003020.1-bioreactor-sludge-metagenome-genome-assembly--contig:-NODE-3020-length-15342-cov-14.363381
1560035	ERZ724085_FASTA_CLST_395	11	sanntis	3	8174	NRP	root:Engineered:Bioreactor	ERZ724085_FASTA	mgnify	ENA-UOPT01006334-UOPT01006334.1-bioreactor-sludge-metagenome-genome-assembly--contig:-NODE-6334-length-8176-cov-6.366580
1560036	ERZ724085_FASTA_CLST_396	11	sanntis	734	25271	Other	root:Engineered:Bioreactor	ERZ724085_FASTA	mgnify	ENA-UOPT01001562-UOPT01001562.1-bioreactor-sludge-metagenome-genome-assembly--contig:-NODE-1562-length-25272-cov-12.513741
1560038	ERZ724085_FASTA_CLST_398	1	sanntis	14578	19714	RiPP	root:Engineered:Bioreactor	ERZ724085_FASTA	mgnify	ENA-UOPT01002188-UOPT01002188.1-bioreactor-sludge-metagenome-genome-assembly--contig:-NODE-2188-length-19716-cov-7.205279
1560039	ERZ724085_FASTA_CLST_399	0	sanntis	103408	118996	NRP	root:Engineered:Bioreactor	ERZ724085_FASTA	mgnify	ENA-UOPT01000173-UOPT01000173.1-bioreactor-sludge-metagenome-genome-assembly--contig:-NODE-173-length-121769-cov-19.873441
1560041	ERZ724085_FASTA_CLST_401	10	sanntis	1	12435	Other	root:Engineered:Bioreactor	ERZ724085_FASTA	mgnify	ENA-UOPT01003857-UOPT01003857.1-bioreactor-sludge-metagenome-genome-assembly--contig:-NODE-3857-length-12606-cov-14.494463
1560042	ERZ724085_FASTA_CLST_402	11	sanntis	1	3477	Saccharide	root:Engineered:Bioreactor	ERZ724085_FASTA	mgnify	ENA-UOPT01017623-UOPT01017623.1-bioreactor-sludge-metagenome-genome-assembly--contig:-NODE-17623-length-3479-cov-3.885514
1560043	ERZ724085_FASTA_CLST_403	11	sanntis	3	3571	Saccharide	root:Engineered:Bioreactor	ERZ724085_FASTA	mgnify	ENA-UOPT01017050-UOPT01017050.1-bioreactor-sludge-metagenome-genome-assembly--contig:-NODE-17050-length-3572-cov-4.490759
1560044	ERZ724085_FASTA_CLST_404	10	sanntis	1	3212	RiPP	root:Engineered:Bioreactor	ERZ724085_FASTA	mgnify	ENA-UOPT01012836-UOPT01012836.1-bioreactor-sludge-metagenome-genome-assembly--contig:-NODE-12836-length-4453-cov-3.639154
1560046	ERZ724085_FASTA_CLST_406	11	sanntis	1746	12443	Saccharide	root:Engineered:Bioreactor	ERZ724085_FASTA	mgnify	ENA-UOPT01003896-UOPT01003896.1-bioreactor-sludge-metagenome-genome-assembly--contig:-NODE-3896-length-12511-cov-24.299053
1560047	ERZ724085_FASTA_CLST_407	0	sanntis	119441	126158	Polyketide	root:Engineered:Bioreactor	ERZ724085_FASTA	mgnify	ENA-UOPT01000094-UOPT01000094.1-bioreactor-sludge-metagenome-genome-assembly--contig:-NODE-94-length-180297-cov-21.045999
1560049	ERZ724085_FASTA_CLST_409	0	sanntis	23516	28482	Polyketide	root:Engineered:Bioreactor	ERZ724085_FASTA	mgnify	ENA-UOPT01000418-UOPT01000418.1-bioreactor-sludge-metagenome-genome-assembly--contig:-NODE-418-length-67229-cov-21.220085
1560051	ERZ724085_FASTA_CLST_411	0	sanntis	553219	570620	Other	root:Engineered:Bioreactor	ERZ724085_FASTA	mgnify	ENA-UOPT01000004-UOPT01000004.1-bioreactor-sludge-metagenome-genome-assembly--contig:-NODE-4-length-587343-cov-12.130811
1560052	ERZ724085_FASTA_CLST_412	1	sanntis	583507	587341	Terpene	root:Engineered:Bioreactor	ERZ724085_FASTA	mgnify	ENA-UOPT01000004-UOPT01000004.1-bioreactor-sludge-metagenome-genome-assembly--contig:-NODE-4-length-587343-cov-12.130811
1560053	ERZ724085_FASTA_CLST_413	11	sanntis	2	3500	RiPP	root:Engineered:Bioreactor	ERZ724085_FASTA	mgnify	ENA-UOPT01017478-UOPT01017478.1-bioreactor-sludge-metagenome-genome-assembly--contig:-NODE-17478-length-3501-cov-6.443122
1560057	ERZ724085_FASTA_CLST_417	0	sanntis	48502	93912	Other	root:Engineered:Bioreactor	ERZ724085_FASTA	mgnify	ENA-UOPT01000187-UOPT01000187.1-bioreactor-sludge-metagenome-genome-assembly--contig:-NODE-187-length-116449-cov-9.691513
1560058	ERZ724085_FASTA_CLST_418	11	sanntis	1	15501	RiPP	root:Engineered:Bioreactor	ERZ724085_FASTA	mgnify	ENA-UOPT01002989-UOPT01002989.1-bioreactor-sludge-metagenome-genome-assembly--contig:-NODE-2989-length-15503-cov-5.341986
1560060	ERZ724085_FASTA_CLST_420	11	sanntis	19	6867	Polyketide	root:Engineered:Bioreactor	ERZ724085_FASTA	mgnify	ENA-UOPT01007748-UOPT01007748.1-bioreactor-sludge-metagenome-genome-assembly--contig:-NODE-7748-length-6868-cov-4.998679
1560062	ERZ724085_FASTA_CLST_422	1	sanntis	3284	14011	Other	root:Engineered:Bioreactor	ERZ724085_FASTA	mgnify	ENA-UOPT01003309-UOPT01003309.1-bioreactor-sludge-metagenome-genome-assembly--contig:-NODE-3309-length-14296-cov-14.619760
1560064	ERZ724085_FASTA_CLST_424	0	sanntis	85608	97425	RiPP	root:Engineered:Bioreactor	ERZ724085_FASTA	mgnify	ENA-UOPT01000053-UOPT01000053.1-bioreactor-sludge-metagenome-genome-assembly--contig:-NODE-53-length-242174-cov-79.826424
1560066	ERZ724085_FASTA_CLST_426	10	sanntis	1	6910	RiPP	root:Engineered:Bioreactor	ERZ724085_FASTA	mgnify	ENA-UOPT01003819-UOPT01003819.1-bioreactor-sludge-metagenome-genome-assembly--contig:-NODE-3819-length-12712-cov-8.126965
1560067	ERZ724085_FASTA_CLST_427	11	sanntis	3	4059	Terpene	root:Engineered:Bioreactor	ERZ724085_FASTA	mgnify	ENA-UOPT01014346-UOPT01014346.1-bioreactor-sludge-metagenome-genome-assembly--contig:-NODE-14346-length-4069-cov-3.242651
1560071	ERZ724085_FASTA_CLST_431	0	sanntis	61158	69676	RiPP	root:Engineered:Bioreactor	ERZ724085_FASTA	mgnify	ENA-UOPT01000074-UOPT01000074.1-bioreactor-sludge-metagenome-genome-assembly--contig:-NODE-74-length-199892-cov-51.751207
1560072	ERZ724085_FASTA_CLST_432	0	sanntis	12461	16563	RiPP	root:Engineered:Bioreactor	ERZ724085_FASTA	mgnify	ENA-UOPT01001079-UOPT01001079.1-bioreactor-sludge-metagenome-genome-assembly--contig:-NODE-1079-length-33323-cov-7.187778
1560074	ERZ724085_FASTA_CLST_434	10	sanntis	1	6072	Other	root:Engineered:Bioreactor	ERZ724085_FASTA	mgnify	ENA-UOPT01004281-UOPT01004281.1-bioreactor-sludge-metagenome-genome-assembly--contig:-NODE-4281-length-11606-cov-7.239806
1560075	ERZ724085_FASTA_CLST_435	0	sanntis	18611	26928	Terpene	root:Engineered:Bioreactor	ERZ724085_FASTA	mgnify	ENA-UOPT01000047-UOPT01000047.1-bioreactor-sludge-metagenome-genome-assembly--contig:-NODE-47-length-252081-cov-47.210835
1560076	ERZ724085_FASTA_CLST_436	0	sanntis	48428	66559	Other	root:Engineered:Bioreactor	ERZ724085_FASTA	mgnify	ENA-UOPT01000047-UOPT01000047.1-bioreactor-sludge-metagenome-genome-assembly--contig:-NODE-47-length-252081-cov-47.210835
1560078	ERZ724085_FASTA_CLST_438	11	sanntis	2	3688	RiPP	root:Engineered:Bioreactor	ERZ724085_FASTA	mgnify	ENA-UOPT01016327-UOPT01016327.1-bioreactor-sludge-metagenome-genome-assembly--contig:-NODE-16327-length-3689-cov-2.916896
1560080	ERZ724085_FASTA_CLST_440	11	sanntis	3	3596	NRP	root:Engineered:Bioreactor	ERZ724085_FASTA	mgnify	ENA-UOPT01016892-UOPT01016892.1-bioreactor-sludge-metagenome-genome-assembly--contig:-NODE-16892-length-3598-cov-4.267570
1560082	ERZ724085_FASTA_CLST_442	10	sanntis	2	19273	Saccharide	root:Engineered:Bioreactor	ERZ724085_FASTA	mgnify	ENA-UOPT01000664-UOPT01000664.1-bioreactor-sludge-metagenome-genome-assembly--contig:-NODE-664-length-46415-cov-7.695664
1560084	ERZ724085_FASTA_CLST_444	10	sanntis	141	11355	RiPP	root:Engineered:Bioreactor	ERZ724085_FASTA	mgnify	ENA-UOPT01000153-UOPT01000153.1-bioreactor-sludge-metagenome-genome-assembly--contig:-NODE-153-length-130502-cov-21.421068
1560086	ERZ724085_FASTA_CLST_446	10	sanntis	71	5822	NRP	root:Engineered:Bioreactor	ERZ724085_FASTA	mgnify	ENA-UOPT01000441-UOPT01000441.1-bioreactor-sludge-metagenome-genome-assembly--contig:-NODE-441-length-64577-cov-78.448932
1560087	ERZ724085_FASTA_CLST_447	1	sanntis	5063	25030	Saccharide	root:Engineered:Bioreactor	ERZ724085_FASTA	mgnify	ENA-UOPT01001577-UOPT01001577.1-bioreactor-sludge-metagenome-genome-assembly--contig:-NODE-1577-length-25106-cov-14.216878
1560089	ERZ724085_FASTA_CLST_449	0	sanntis	44170	58974	RiPP	root:Engineered:Bioreactor	ERZ724085_FASTA	mgnify	ENA-UOPT01000209-UOPT01000209.1-bioreactor-sludge-metagenome-genome-assembly--contig:-NODE-209-length-107584-cov-21.248872
1560091	ERZ724085_FASTA_CLST_451	0	sanntis	13993	36044	Saccharide	root:Engineered:Bioreactor	ERZ724085_FASTA	mgnify	ENA-UOPT01000619-UOPT01000619.1-bioreactor-sludge-metagenome-genome-assembly--contig:-NODE-619-length-49440-cov-8.091020
1560092	ERZ724085_FASTA_CLST_452	10	sanntis	2	29422	Saccharide	root:Engineered:Bioreactor	ERZ724085_FASTA	mgnify	ENA-UOPT01000463-UOPT01000463.1-bioreactor-sludge-metagenome-genome-assembly--contig:-NODE-463-length-62119-cov-16.989914
1560094	ERZ724085_FASTA_CLST_454	11	sanntis	86	7370	Terpene	root:Engineered:Bioreactor	ERZ724085_FASTA	mgnify	ENA-UOPT01007149-UOPT01007149.1-bioreactor-sludge-metagenome-genome-assembly--contig:-NODE-7149-length-7370-cov-11.496651
1560096	ERZ724085_FASTA_CLST_456	0	sanntis	193941	222006	NRP	root:Engineered:Bioreactor	ERZ724085_FASTA	mgnify	ENA-UOPT01000017-UOPT01000017.1-bioreactor-sludge-metagenome-genome-assembly--contig:-NODE-17-length-392947-cov-24.876780
1560099	ERZ724085_FASTA_CLST_459	11	sanntis	1	3004	RiPP	root:Engineered:Bioreactor	ERZ724085_FASTA	mgnify	ENA-UOPT01021519-UOPT01021519.1-bioreactor-sludge-metagenome-genome-assembly--contig:-NODE-21519-length-3006-cov-5.455100
1560100	ERZ724085_FASTA_CLST_460	11	sanntis	2	8799	RiPP	root:Engineered:Bioreactor	ERZ724085_FASTA	mgnify	ENA-UOPT01005839-UOPT01005839.1-bioreactor-sludge-metagenome-genome-assembly--contig:-NODE-5839-length-8800-cov-6.548885
1560102	ERZ724085_FASTA_CLST_462	0	sanntis	10930	24779	Terpene	root:Engineered:Bioreactor	ERZ724085_FASTA	mgnify	ENA-UOPT01001372-UOPT01001372.1-bioreactor-sludge-metagenome-genome-assembly--contig:-NODE-1372-length-27767-cov-7.641780
1560107	ERZ724085_FASTA_CLST_467	10	sanntis	2	9925	NRP	root:Engineered:Bioreactor	ERZ724085_FASTA	mgnify	ENA-UOPT01000015-UOPT01000015.1-bioreactor-sludge-metagenome-genome-assembly--contig:-NODE-15-length-400418-cov-25.771745
1560110	ERZ724085_FASTA_CLST_470	1	sanntis	9488	20497	NRP	root:Engineered:Bioreactor	ERZ724085_FASTA	mgnify	ENA-UOPT01002040-UOPT01002040.1-bioreactor-sludge-metagenome-genome-assembly--contig:-NODE-2040-length-20940-cov-6.053483
1560111	ERZ724085_FASTA_CLST_471	0	sanntis	10999	20592	Terpene	root:Engineered:Bioreactor	ERZ724085_FASTA	mgnify	ENA-UOPT01001631-UOPT01001631.1-bioreactor-sludge-metagenome-genome-assembly--contig:-NODE-1631-length-24494-cov-16.636442
1560113	ERZ724085_FASTA_CLST_473	11	sanntis	33	9960	Saccharide	root:Engineered:Bioreactor	ERZ724085_FASTA	mgnify	ENA-UOPT01005095-UOPT01005095.1-bioreactor-sludge-metagenome-genome-assembly--contig:-NODE-5095-length-9962-cov-6.456546
1560114	ERZ724085_FASTA_CLST_474	11	sanntis	2	3684	RiPP	root:Engineered:Bioreactor	ERZ724085_FASTA	mgnify	ENA-UOPT01016349-UOPT01016349.1-bioreactor-sludge-metagenome-genome-assembly--contig:-NODE-16349-length-3685-cov-4.104408
1560115	ERZ724085_FASTA_CLST_475	0	sanntis	6265	11505	Terpene	root:Engineered:Bioreactor	ERZ724085_FASTA	mgnify	ENA-UOPT01003982-UOPT01003982.1-bioreactor-sludge-metagenome-genome-assembly--contig:-NODE-3982-length-12297-cov-4.973289
1560117	ERZ724085_FASTA_CLST_477	0	sanntis	16330	27109	Saccharide	root:Engineered:Bioreactor	ERZ724085_FASTA	mgnify	ENA-UOPT01000084-UOPT01000084.1-bioreactor-sludge-metagenome-genome-assembly--contig:-NODE-84-length-191485-cov-16.737397
1560118	ERZ724085_FASTA_CLST_478	0	sanntis	121031	140403	NRP	root:Engineered:Bioreactor	ERZ724085_FASTA	mgnify	ENA-UOPT01000084-UOPT01000084.1-bioreactor-sludge-metagenome-genome-assembly--contig:-NODE-84-length-191485-cov-16.737397
1560120	ERZ724085_FASTA_CLST_480	0	sanntis	14470	35333	Other	root:Engineered:Bioreactor	ERZ724085_FASTA	mgnify	ENA-UOPT01000832-UOPT01000832.1-bioreactor-sludge-metagenome-genome-assembly--contig:-NODE-832-length-39438-cov-8.437955
1560123	ERZ724085_FASTA_CLST_483	10	sanntis	2	5398	Saccharide	root:Engineered:Bioreactor	ERZ724085_FASTA	mgnify	ENA-UOPT01003638-UOPT01003638.1-bioreactor-sludge-metagenome-genome-assembly--contig:-NODE-3638-length-13230-cov-12.907400
1560124	ERZ724085_FASTA_CLST_484	0	sanntis	59472	64271	Saccharide	root:Engineered:Bioreactor	ERZ724085_FASTA	mgnify	ENA-UOPT01000203-UOPT01000203.1-bioreactor-sludge-metagenome-genome-assembly--contig:-NODE-203-length-108575-cov-10.269130
1560126	ERZ724085_FASTA_CLST_486	0	sanntis	294534	300728	Polyketide	root:Engineered:Bioreactor	ERZ724085_FASTA	mgnify	ENA-UOPT01000028-UOPT01000028.1-bioreactor-sludge-metagenome-genome-assembly--contig:-NODE-28-length-301005-cov-29.206403
1560127	ERZ724085_FASTA_CLST_487	11	sanntis	3	5514	Other	root:Engineered:Bioreactor	ERZ724085_FASTA	mgnify	ENA-UOPT01009669-UOPT01009669.1-bioreactor-sludge-metagenome-genome-assembly--contig:-NODE-9669-length-5638-cov-8.482895
1560129	ERZ724085_FASTA_CLST_489	10	sanntis	507	22047	Polyketide	root:Engineered:Bioreactor	ERZ724085_FASTA	mgnify	ENA-UOPT01001389-UOPT01001389.1-bioreactor-sludge-metagenome-genome-assembly--contig:-NODE-1389-length-27532-cov-16.547986
1560131	ERZ724085_FASTA_CLST_491	0	sanntis	15515	22109	RiPP	root:Engineered:Bioreactor	ERZ724085_FASTA	mgnify	ENA-UOPT01000042-UOPT01000042.1-bioreactor-sludge-metagenome-genome-assembly--contig:-NODE-42-length-268404-cov-21.096602
1560133	ERZ724085_FASTA_CLST_493	0	sanntis	43153	53368	RiPP	root:Engineered:Bioreactor	ERZ724085_FASTA	mgnify	ENA-UOPT01000112-UOPT01000112.1-bioreactor-sludge-metagenome-genome-assembly--contig:-NODE-112-length-164033-cov-21.910238
1560134	ERZ724085_FASTA_CLST_494	0	sanntis	7655	9105	Other	root:Engineered:Bioreactor	ERZ724085_FASTA	mgnify	ENA-UOPT01000011-UOPT01000011.1-bioreactor-sludge-metagenome-genome-assembly--contig:-NODE-11-length-445323-cov-81.305295
1560135	ERZ724085_FASTA_CLST_495	0	sanntis	243451	286237	NRP	root:Engineered:Bioreactor	ERZ724085_FASTA	mgnify	ENA-UOPT01000011-UOPT01000011.1-bioreactor-sludge-metagenome-genome-assembly--contig:-NODE-11-length-445323-cov-81.305295
1560138	ERZ724085_FASTA_CLST_498	11	sanntis	2	15221	Other	root:Engineered:Bioreactor	ERZ724085_FASTA	mgnify	ENA-UOPT01003054-UOPT01003054.1-bioreactor-sludge-metagenome-genome-assembly--contig:-NODE-3054-length-15223-cov-5.763713
1560142	ERZ724085_FASTA_CLST_502	1	sanntis	45394	74682	Saccharide	root:Engineered:Bioreactor	ERZ724085_FASTA	mgnify	ENA-UOPT01000367-UOPT01000367.1-bioreactor-sludge-metagenome-genome-assembly--contig:-NODE-367-length-75007-cov-13.867155
1560144	ERZ724085_FASTA_CLST_504	11	sanntis	124	11892	Polyketide	root:Engineered:Bioreactor	ERZ724085_FASTA	mgnify	ENA-UOPT01004151-UOPT01004151.1-bioreactor-sludge-metagenome-genome-assembly--contig:-NODE-4151-length-11893-cov-7.901335
1560149	ERZ773252_FASTA_CLST_2	10	sanntis	402	7984	NRP	root:Host-associated:Human:Digestive system	ERZ773252_FASTA	mgnify	ERZ773252.4792-NODE-4792-length-9108-cov-8.441180
1560151	ERZ773252_FASTA_CLST_4	10	sanntis	3	4053	RiPP	root:Host-associated:Human:Digestive system	ERZ773252_FASTA	mgnify	ERZ773252.2497-NODE-2497-length-15606-cov-2.842197
1560153	ERZ773252_FASTA_CLST_6	10	sanntis	344	6734	RiPP	root:Host-associated:Human:Digestive system	ERZ773252_FASTA	mgnify	ERZ773252.4375-NODE-4375-length-9857-cov-8.293920
1560155	ERZ773252_FASTA_CLST_8	10	sanntis	23	9490	NRP	root:Host-associated:Human:Digestive system	ERZ773252_FASTA	mgnify	ERZ773252.3997-NODE-3997-length-10693-cov-3.355142
1560158	ERZ773252_FASTA_CLST_11	0	sanntis	6772	27276	Saccharide	root:Host-associated:Human:Digestive system	ERZ773252_FASTA	mgnify	ERZ773252.738-NODE-738-length-36327-cov-9.598506
1560161	ERZ773252_FASTA_CLST_14	10	sanntis	2	9601	Other	root:Host-associated:Human:Digestive system	ERZ773252_FASTA	mgnify	ERZ773252.3623-NODE-3623-length-11630-cov-12.242851
1560163	ERZ773252_FASTA_CLST_16	0	sanntis	36138	89628	Saccharide	root:Host-associated:Human:Digestive system	ERZ773252_FASTA	mgnify	ERZ773252.146-NODE-146-length-90296-cov-11.912922
1560164	ERZ773252_FASTA_CLST_17	1	sanntis	8545	18348	Saccharide	root:Host-associated:Human:Digestive system	ERZ773252_FASTA	mgnify	ERZ773252.2020-NODE-2020-length-18349-cov-10.586094
1560165	ERZ773252_FASTA_CLST_18	10	sanntis	181	3128	NRP	root:Host-associated:Human:Digestive system	ERZ773252_FASTA	mgnify	ERZ773252.12485-NODE-12485-length-3633-cov-9.307993
1560166	ERZ773252_FASTA_CLST_19	0	sanntis	22087	40749	Other	root:Host-associated:Human:Digestive system	ERZ773252_FASTA	mgnify	ERZ773252.116-NODE-116-length-100163-cov-10.134685
1560168	ERZ773252_FASTA_CLST_21	0	sanntis	46247	51403	NRP|Saccharide	root:Host-associated:Human:Digestive system	ERZ773252_FASTA	mgnify	ERZ773252.44-NODE-44-length-149905-cov-19.693907
1560169	ERZ773252_FASTA_CLST_22	10	sanntis	2	3832	Saccharide	root:Host-associated:Human:Digestive system	ERZ773252_FASTA	mgnify	ERZ773252.11014-NODE-11014-length-4089-cov-2.631631
1560170	ERZ773252_FASTA_CLST_23	11	sanntis	2	4550	RiPP	root:Host-associated:Human:Digestive system	ERZ773252_FASTA	mgnify	ERZ773252.9857-NODE-9857-length-4551-cov-3.515792
1560172	ERZ773252_FASTA_CLST_25	10	sanntis	115	10018	NRP	root:Host-associated:Human:Digestive system	ERZ773252_FASTA	mgnify	ERZ773252.3827-NODE-3827-length-11071-cov-9.264434
1560173	ERZ773252_FASTA_CLST_26	11	sanntis	2	12765	Saccharide	root:Host-associated:Human:Digestive system	ERZ773252_FASTA	mgnify	ERZ773252.3242-NODE-3242-length-12766-cov-2.604358
1560175	ERZ773252_FASTA_CLST_28	0	sanntis	7918	16416	Saccharide	root:Host-associated:Human:Digestive system	ERZ773252_FASTA	mgnify	ERZ773252.2178-NODE-2178-length-17431-cov-13.801680
1560178	ERZ773252_FASTA_CLST_31	11	sanntis	61	10167	Saccharide	root:Host-associated:Human:Digestive system	ERZ773252_FASTA	mgnify	ERZ773252.4220-NODE-4220-length-10198-cov-7.943212
1560179	ERZ773252_FASTA_CLST_32	0	sanntis	11239	33476	Saccharide	root:Host-associated:Human:Digestive system	ERZ773252_FASTA	mgnify	ERZ773252.53-NODE-53-length-143027-cov-19.266556
1560183	ERZ773252_FASTA_CLST_36	1	sanntis	3891	28994	Other	root:Host-associated:Human:Digestive system	ERZ773252_FASTA	mgnify	ERZ773252.1066-NODE-1066-length-28995-cov-9.829475
1560185	ERZ773252_FASTA_CLST_38	1	sanntis	5236	11925	RiPP	root:Host-associated:Human:Digestive system	ERZ773252_FASTA	mgnify	ERZ773252.3431-NODE-3431-length-12191-cov-4.403428
1560192	ERZ773252_FASTA_CLST_45	0	sanntis	14630	21815	NRP	root:Host-associated:Human:Digestive system	ERZ773252_FASTA	mgnify	ERZ773252.157-NODE-157-length-86269-cov-17.287981
1560193	ERZ773252_FASTA_CLST_46	10	sanntis	1	3505	Polyketide	root:Host-associated:Human:Digestive system	ERZ773252_FASTA	mgnify	ERZ773252.6581-NODE-6581-length-6707-cov-2.915213
1560195	ERZ773252_FASTA_CLST_48	11	sanntis	249	10324	Saccharide	root:Host-associated:Human:Digestive system	ERZ773252_FASTA	mgnify	ERZ773252.4138-NODE-4138-length-10407-cov-10.897025
1560196	ERZ773252_FASTA_CLST_49	10	sanntis	131	6123	RiPP	root:Host-associated:Human:Digestive system	ERZ773252_FASTA	mgnify	ERZ773252.6287-NODE-6287-length-7032-cov-24.656873
1560200	ERZ773252_FASTA_CLST_53	10	sanntis	324	7631	Other	root:Host-associated:Human:Digestive system	ERZ773252_FASTA	mgnify	ERZ773252.1773-NODE-1773-length-20232-cov-10.161322
1560203	ERZ773252_FASTA_CLST_56	0	sanntis	12821	49863	Other	root:Host-associated:Human:Digestive system	ERZ773252_FASTA	mgnify	ERZ773252.320-NODE-320-length-59885-cov-11.377887
1560204	ERZ773252_FASTA_CLST_57	0	sanntis	139817	143398	RiPP	root:Host-associated:Human:Digestive system	ERZ773252_FASTA	mgnify	ERZ773252.36-NODE-36-length-161076-cov-6.257383
1560208	ERZ773252_FASTA_CLST_61	0	sanntis	4046	10265	RiPP	root:Host-associated:Human:Digestive system	ERZ773252_FASTA	mgnify	ERZ773252.2792-NODE-2792-length-14417-cov-44.684793
1560212	ERZ773252_FASTA_CLST_65	10	sanntis	3	5233	NRP	root:Host-associated:Human:Digestive system	ERZ773252_FASTA	mgnify	ERZ773252.2696-NODE-2696-length-14816-cov-3.711402
1560213	ERZ773252_FASTA_CLST_66	0	sanntis	50758	58609	RiPP	root:Host-associated:Human:Digestive system	ERZ773252_FASTA	mgnify	ERZ773252.290-NODE-290-length-63291-cov-50.351430
1560214	ERZ773252_FASTA_CLST_67	11	sanntis	3	9354	Saccharide	root:Host-associated:Human:Digestive system	ERZ773252_FASTA	mgnify	ERZ773252.4447-NODE-4447-length-9696-cov-3.513847
1560215	ERZ773252_FASTA_CLST_68	0	sanntis	63738	75660	Other	root:Host-associated:Human:Digestive system	ERZ773252_FASTA	mgnify	ERZ773252.98-NODE-98-length-106912-cov-10.864267
1560218	ERZ773252_FASTA_CLST_71	0	sanntis	41934	69317	Saccharide	root:Host-associated:Human:Digestive system	ERZ773252_FASTA	mgnify	ERZ773252.55-NODE-55-length-136212-cov-10.426207
1560219	ERZ773252_FASTA_CLST_72	10	sanntis	100	10594	Saccharide	root:Host-associated:Human:Digestive system	ERZ773252_FASTA	mgnify	ERZ773252.968-NODE-968-length-30900-cov-75.395105
1560220	ERZ773252_FASTA_CLST_73	10	sanntis	149	6444	Polyketide	root:Host-associated:Human:Digestive system	ERZ773252_FASTA	mgnify	ERZ773252.406-NODE-406-length-51925-cov-7.006728
1560221	ERZ773252_FASTA_CLST_74	10	sanntis	2	8785	Polyketide	root:Host-associated:Human:Digestive system	ERZ773252_FASTA	mgnify	ERZ773252.611-NODE-611-length-40749-cov-4.323832
1560222	ERZ773252_FASTA_CLST_75	10	sanntis	1	24647	Saccharide	root:Host-associated:Human:Digestive system	ERZ773252_FASTA	mgnify	ERZ773252.1085-NODE-1085-length-28576-cov-3.971740
1560223	ERZ773252_FASTA_CLST_76	0	sanntis	6555	50319	Saccharide	root:Host-associated:Human:Digestive system	ERZ773252_FASTA	mgnify	ERZ773252.364-NODE-364-length-55665-cov-7.702302
1560228	ERZ773252_FASTA_CLST_81	10	sanntis	147	14640	Saccharide	root:Host-associated:Human:Digestive system	ERZ773252_FASTA	mgnify	ERZ773252.1204-NODE-1204-length-26562-cov-4.153016
1560229	ERZ773252_FASTA_CLST_82	11	sanntis	3	25930	Saccharide	root:Host-associated:Human:Digestive system	ERZ773252_FASTA	mgnify	ERZ773252.1243-NODE-1243-length-25932-cov-3.770916
1560233	ERZ773252_FASTA_CLST_86	11	sanntis	3	11194	Other	root:Host-associated:Human:Digestive system	ERZ773252_FASTA	mgnify	ERZ773252.3785-NODE-3785-length-11195-cov-55.993627
1560235	ERZ773252_FASTA_CLST_88	10	sanntis	185	24355	Saccharide	root:Host-associated:Human:Digestive system	ERZ773252_FASTA	mgnify	ERZ773252.425-NODE-425-length-50393-cov-24.968394
1560237	ERZ773252_FASTA_CLST_90	0	sanntis	70800	144733	Saccharide	root:Host-associated:Human:Digestive system	ERZ773252_FASTA	mgnify	ERZ773252.50-NODE-50-length-146204-cov-19.889825
1560239	ERZ773252_FASTA_CLST_92	10	sanntis	152	30381	Saccharide	root:Host-associated:Human:Digestive system	ERZ773252_FASTA	mgnify	ERZ773252.260-NODE-260-length-66369-cov-14.535995
1560240	ERZ773252_FASTA_CLST_93	1	sanntis	6386	10764	NRP|Polyketide	root:Host-associated:Human:Digestive system	ERZ773252_FASTA	mgnify	ERZ773252.3960-NODE-3960-length-10766-cov-6.153954
1560241	ERZ773252_FASTA_CLST_94	0	sanntis	37235	45046	NRP	root:Host-associated:Human:Digestive system	ERZ773252_FASTA	mgnify	ERZ773252.297-NODE-297-length-62005-cov-27.566086
1560242	ERZ773252_FASTA_CLST_95	0	sanntis	15403	27884	NRP	root:Host-associated:Human:Digestive system	ERZ773252_FASTA	mgnify	ERZ773252.644-NODE-644-length-39211-cov-12.569568
1560244	ERZ773252_FASTA_CLST_97	11	sanntis	3	13497	NRP	root:Host-associated:Human:Digestive system	ERZ773252_FASTA	mgnify	ERZ773252.3033-NODE-3033-length-13499-cov-2.911485
1560246	ERZ773252_FASTA_CLST_99	0	sanntis	46283	55791	Polyketide	root:Host-associated:Human:Digestive system	ERZ773252_FASTA	mgnify	ERZ773252.199-NODE-199-length-76651-cov-32.168586
1560248	ERZ773252_FASTA_CLST_101	11	sanntis	2	5669	NRP	root:Host-associated:Human:Digestive system	ERZ773252_FASTA	mgnify	ERZ773252.7853-NODE-7853-length-5669-cov-2.203242
1560253	ERZ773252_FASTA_CLST_106	1	sanntis	9463	24342	NRP	root:Host-associated:Human:Digestive system	ERZ773252_FASTA	mgnify	ERZ773252.1343-NODE-1343-length-24641-cov-4.489181
1560255	ERZ773252_FASTA_CLST_108	11	sanntis	1	8453	Other	root:Host-associated:Human:Digestive system	ERZ773252_FASTA	mgnify	ERZ773252.5168-NODE-5168-length-8476-cov-2.223014
1560259	ERZ773252_FASTA_CLST_112	0	sanntis	11432	19131	Other	root:Host-associated:Human:Digestive system	ERZ773252_FASTA	mgnify	ERZ773252.1834-NODE-1834-length-19747-cov-3.815103
1560260	ERZ773252_FASTA_CLST_113	10	sanntis	3	4908	RiPP	root:Host-associated:Human:Digestive system	ERZ773252_FASTA	mgnify	ERZ773252.6053-NODE-6053-length-7298-cov-2.671683
1560261	ERZ773252_FASTA_CLST_114	0	sanntis	44918	55962	RiPP	root:Host-associated:Human:Digestive system	ERZ773252_FASTA	mgnify	ERZ773252.20-NODE-20-length-220175-cov-12.202449
1560262	ERZ773252_FASTA_CLST_115	11	sanntis	2	5593	RiPP	root:Host-associated:Human:Digestive system	ERZ773252_FASTA	mgnify	ERZ773252.7601-NODE-7601-length-5842-cov-22.044237
1560263	ERZ773252_FASTA_CLST_116	0	sanntis	1789	7153	RiPP	root:Host-associated:Human:Digestive system	ERZ773252_FASTA	mgnify	ERZ773252.2720-NODE-2720-length-14721-cov-4.263398
1560267	ERZ773252_FASTA_CLST_120	10	sanntis	3	4592	NRP	root:Host-associated:Human:Digestive system	ERZ773252_FASTA	mgnify	ERZ773252.5350-NODE-5350-length-8232-cov-3.925034
1560268	ERZ773252_FASTA_CLST_121	10	sanntis	166	34059	Other	root:Host-associated:Human:Digestive system	ERZ773252_FASTA	mgnify	ERZ773252.764-NODE-764-length-35607-cov-16.556903
1560269	ERZ773252_FASTA_CLST_122	0	sanntis	4334	10187	RiPP	root:Host-associated:Human:Digestive system	ERZ773252_FASTA	mgnify	ERZ773252.4081-NODE-4081-length-10512-cov-6.534475
1560271	ERZ773252_FASTA_CLST_124	0	sanntis	23855	26864	Polyketide	root:Host-associated:Human:Digestive system	ERZ773252_FASTA	mgnify	ERZ773252.638-NODE-638-length-39369-cov-6.502569
1560273	ERZ773252_FASTA_CLST_126	11	sanntis	2	15755	Saccharide	root:Host-associated:Human:Digestive system	ERZ773252_FASTA	mgnify	ERZ773252.2471-NODE-2471-length-15757-cov-3.096739
1560274	ERZ773252_FASTA_CLST_127	0	sanntis	33559	42430	RiPP	root:Host-associated:Human:Digestive system	ERZ773252_FASTA	mgnify	ERZ773252.286-NODE-286-length-63355-cov-5.637962
1560275	ERZ773252_FASTA_CLST_128	1	sanntis	16952	51561	Saccharide	root:Host-associated:Human:Digestive system	ERZ773252_FASTA	mgnify	ERZ773252.411-NODE-411-length-51563-cov-6.741283
1560276	ERZ773252_FASTA_CLST_129	11	sanntis	3	3935	NRP	root:Host-associated:Human:Digestive system	ERZ773252_FASTA	mgnify	ERZ773252.11463-NODE-11463-length-3937-cov-3.400052
1560277	ERZ773252_FASTA_CLST_130	10	sanntis	2	2832	RiPP	root:Host-associated:Human:Digestive system	ERZ773252_FASTA	mgnify	ERZ773252.13321-NODE-13321-length-3408-cov-2.145243
1560279	ERZ773252_FASTA_CLST_132	11	sanntis	1	4850	Polyketide	root:Host-associated:Human:Digestive system	ERZ773252_FASTA	mgnify	ERZ773252.8868-NODE-8868-length-5034-cov-2.683069
1560280	ERZ773252_FASTA_CLST_133	11	sanntis	2	14396	NRP	root:Host-associated:Human:Digestive system	ERZ773252_FASTA	mgnify	ERZ773252.2768-NODE-2768-length-14527-cov-3.664179
1560283	ERZ773252_FASTA_CLST_136	0	sanntis	4762	20294	RiPP	root:Host-associated:Human:Digestive system	ERZ773252_FASTA	mgnify	ERZ773252.394-NODE-394-length-52943-cov-8.976460
1560285	ERZ773252_FASTA_CLST_138	10	sanntis	128	5213	Other	root:Host-associated:Human:Digestive system	ERZ773252_FASTA	mgnify	ERZ773252.4854-NODE-4854-length-8996-cov-3.922492
1560287	ERZ773252_FASTA_CLST_140	0	sanntis	2678	10634	RiPP	root:Host-associated:Human:Digestive system	ERZ773252_FASTA	mgnify	ERZ773252.1830-NODE-1830-length-19787-cov-4.847405
1560289	ERZ773252_FASTA_CLST_142	11	sanntis	1	18181	Other	root:Host-associated:Human:Digestive system	ERZ773252_FASTA	mgnify	ERZ773252.2058-NODE-2058-length-18183-cov-20.248400
1560290	ERZ773252_FASTA_CLST_143	0	sanntis	153367	162563	RiPP	root:Host-associated:Human:Digestive system	ERZ773252_FASTA	mgnify	ERZ773252.12-NODE-12-length-255154-cov-18.813445
1560291	ERZ773252_FASTA_CLST_144	10	sanntis	736	7416	NRP	root:Host-associated:Human:Digestive system	ERZ773252_FASTA	mgnify	ERZ773252.2012-NODE-2012-length-18381-cov-6.470861
1560292	ERZ773252_FASTA_CLST_145	0	sanntis	60566	65245	Saccharide	root:Host-associated:Human:Digestive system	ERZ773252_FASTA	mgnify	ERZ773252.56-NODE-56-length-136091-cov-11.027397
1560293	ERZ773252_FASTA_CLST_146	1	sanntis	22813	34721	Saccharide	root:Host-associated:Human:Digestive system	ERZ773252_FASTA	mgnify	ERZ773252.798-NODE-798-length-34722-cov-91.070932
1560294	ERZ773252_FASTA_CLST_147	1	sanntis	19295	30271	Saccharide	root:Host-associated:Human:Digestive system	ERZ773252_FASTA	mgnify	ERZ773252.996-NODE-996-length-30273-cov-40.853663
1560298	ERZ773252_FASTA_CLST_151	0	sanntis	8169	37370	Other	root:Host-associated:Human:Digestive system	ERZ773252_FASTA	mgnify	ERZ773252.632-NODE-632-length-39577-cov-8.782400
1560299	ERZ773252_FASTA_CLST_152	11	sanntis	159	3746	NRP	root:Host-associated:Human:Digestive system	ERZ773252_FASTA	mgnify	ERZ773252.12091-NODE-12091-length-3746-cov-3.452452
1560302	ERZ773252_FASTA_CLST_155	0	sanntis	3589	5348	NRP	root:Host-associated:Human:Digestive system	ERZ773252_FASTA	mgnify	ERZ773252.451-NODE-451-length-48374-cov-13.507088
1560304	ERZ773252_FASTA_CLST_157	10	sanntis	2	3977	Saccharide	root:Host-associated:Human:Digestive system	ERZ773252_FASTA	mgnify	ERZ773252.10559-NODE-10559-length-4257-cov-2.048310
1560306	ERZ773252_FASTA_CLST_159	0	sanntis	14709	21326	Saccharide	root:Host-associated:Human:Digestive system	ERZ773252_FASTA	mgnify	ERZ773252.1493-NODE-1493-length-22956-cov-12.175495
1560307	ERZ773252_FASTA_CLST_160	11	sanntis	144	4175	NRP	root:Host-associated:Human:Digestive system	ERZ773252_FASTA	mgnify	ERZ773252.10506-NODE-10506-length-4273-cov-6.517307
1560308	ERZ773252_FASTA_CLST_161	10	sanntis	113	6963	NRP	root:Host-associated:Human:Digestive system	ERZ773252_FASTA	mgnify	ERZ773252.4436-NODE-4436-length-9727-cov-4.069686
1560309	ERZ773252_FASTA_CLST_162	11	sanntis	10	3093	RiPP	root:Host-associated:Human:Digestive system	ERZ773252_FASTA	mgnify	ERZ773252.14660-NODE-14660-length-3093-cov-26.025016
1560310	ERZ773252_FASTA_CLST_163	0	sanntis	110137	128412	Other	root:Host-associated:Human:Digestive system	ERZ773252_FASTA	mgnify	ERZ773252.57-NODE-57-length-135201-cov-42.863022
1560312	ERZ773252_FASTA_CLST_165	11	sanntis	55	4136	NRP	root:Host-associated:Human:Digestive system	ERZ773252_FASTA	mgnify	ERZ773252.10890-NODE-10890-length-4136-cov-2.855918
1560316	ERZ773252_FASTA_CLST_169	11	sanntis	3	15272	Saccharide	root:Host-associated:Human:Digestive system	ERZ773252_FASTA	mgnify	ERZ773252.2551-NODE-2551-length-15377-cov-2.491124
1560327	ERZ773252_FASTA_CLST_180	10	sanntis	2	5588	Polyketide	root:Host-associated:Human:Digestive system	ERZ773252_FASTA	mgnify	ERZ773252.2028-NODE-2028-length-18320-cov-10.743882
1560328	ERZ773252_FASTA_CLST_181	11	sanntis	1	18872	Polyketide	root:Host-associated:Human:Digestive system	ERZ773252_FASTA	mgnify	ERZ773252.1896-NODE-1896-length-19241-cov-4.727458
1560329	ERZ773252_FASTA_CLST_182	0	sanntis	4375	15399	NRP	root:Host-associated:Human:Digestive system	ERZ773252_FASTA	mgnify	ERZ773252.2032-NODE-2032-length-18309-cov-6.111702
1560331	ERZ773252_FASTA_CLST_184	0	sanntis	50293	71880	Saccharide	root:Host-associated:Human:Digestive system	ERZ773252_FASTA	mgnify	ERZ773252.42-NODE-42-length-150955-cov-10.280404
1560332	ERZ773252_FASTA_CLST_185	0	sanntis	119719	144088	Saccharide	root:Host-associated:Human:Digestive system	ERZ773252_FASTA	mgnify	ERZ773252.48-NODE-48-length-146444-cov-7.550369
1560333	ERZ773252_FASTA_CLST_186	10	sanntis	99	30194	Saccharide	root:Host-associated:Human:Digestive system	ERZ773252_FASTA	mgnify	ERZ773252.686-NODE-686-length-38151-cov-6.700966
1560336	ERZ773252_FASTA_CLST_189	1	sanntis	31201	60448	Saccharide	root:Host-associated:Human:Digestive system	ERZ773252_FASTA	mgnify	ERZ773252.315-NODE-315-length-60448-cov-5.796582
1560337	ERZ773252_FASTA_CLST_190	0	sanntis	11772	23123	Saccharide	root:Host-associated:Human:Digestive system	ERZ773252_FASTA	mgnify	ERZ773252.1058-NODE-1058-length-29056-cov-11.606634
1560338	ERZ773252_FASTA_CLST_191	1	sanntis	7906	20473	NRP	root:Host-associated:Human:Digestive system	ERZ773252_FASTA	mgnify	ERZ773252.1710-NODE-1710-length-20751-cov-3.416602
1560339	ERZ773252_FASTA_CLST_192	0	sanntis	31217	38478	NRP	root:Host-associated:Human:Digestive system	ERZ773252_FASTA	mgnify	ERZ773252.538-NODE-538-length-43838-cov-5.289313
1560342	ERZ773252_FASTA_CLST_195	11	sanntis	1	31542	NRP	root:Host-associated:Human:Digestive system	ERZ773252_FASTA	mgnify	ERZ773252.896-NODE-896-length-32254-cov-4.199727
1560346	ERZ773252_FASTA_CLST_199	11	sanntis	119	4063	Polyketide	root:Host-associated:Human:Digestive system	ERZ773252_FASTA	mgnify	ERZ773252.11087-NODE-11087-length-4063-cov-2.477794
1560347	ERZ773252_FASTA_CLST_200	0	sanntis	116272	126115	RiPP	root:Host-associated:Human:Digestive system	ERZ773252_FASTA	mgnify	ERZ773252.9-NODE-9-length-278748-cov-7.305117
1560349	ERZ773252_FASTA_CLST_202	10	sanntis	2	11441	NRP	root:Host-associated:Human:Digestive system	ERZ773252_FASTA	mgnify	ERZ773252.1536-NODE-1536-length-22454-cov-41.824903
1560350	ERZ773252_FASTA_CLST_203	0	sanntis	85567	108919	Other	root:Host-associated:Human:Digestive system	ERZ773252_FASTA	mgnify	ERZ773252.23-NODE-23-length-198555-cov-15.628131
1560352	ERZ773252_FASTA_CLST_205	0	sanntis	63336	69836	RiPP	root:Host-associated:Human:Digestive system	ERZ773252_FASTA	mgnify	ERZ773252.221-NODE-221-length-73149-cov-23.103278
1560353	ERZ773252_FASTA_CLST_206	0	sanntis	40175	51976	RiPP	root:Host-associated:Human:Digestive system	ERZ773252_FASTA	mgnify	ERZ773252.264-NODE-264-length-65682-cov-86.183034
1560356	ERZ773252_FASTA_CLST_209	0	sanntis	4404	10006	Polyketide	root:Host-associated:Human:Digestive system	ERZ773252_FASTA	mgnify	ERZ773252.3898-NODE-3898-length-10931-cov-3.475267
1560357	ERZ773252_FASTA_CLST_210	0	sanntis	53597	57989	RiPP	root:Host-associated:Human:Digestive system	ERZ773252_FASTA	mgnify	ERZ773252.330-NODE-330-length-58490-cov-85.781124
1560358	ERZ773252_FASTA_CLST_211	11	sanntis	3	23287	Other	root:Host-associated:Human:Digestive system	ERZ773252_FASTA	mgnify	ERZ773252.1453-NODE-1453-length-23365-cov-6.142214
1560360	ERZ773252_FASTA_CLST_213	0	sanntis	7469	12559	Other	root:Host-associated:Human:Digestive system	ERZ773252_FASTA	mgnify	ERZ773252.3129-NODE-3129-length-13163-cov-2.926457
1560361	ERZ773252_FASTA_CLST_214	10	sanntis	98	4357	NRP	root:Host-associated:Human:Digestive system	ERZ773252_FASTA	mgnify	ERZ773252.6467-NODE-6467-length-6829-cov-3.189844
1560364	ERZ773252_FASTA_CLST_217	11	sanntis	8	4124	Polyketide	root:Host-associated:Human:Digestive system	ERZ773252_FASTA	mgnify	ERZ773252.10920-NODE-10920-length-4125-cov-1.893366
1560366	ERZ773252_FASTA_CLST_219	0	sanntis	15478	17457	Polyketide	root:Host-associated:Human:Digestive system	ERZ773252_FASTA	mgnify	ERZ773252.498-NODE-498-length-45830-cov-6.195740
1560369	ERZ773252_FASTA_CLST_222	0	sanntis	7483	14512	RiPP	root:Host-associated:Human:Digestive system	ERZ773252_FASTA	mgnify	ERZ773252.2582-NODE-2582-length-15270-cov-96.421032
1560371	ERZ773252_FASTA_CLST_224	0	sanntis	17215	20764	Polyketide	root:Host-associated:Human:Digestive system	ERZ773252_FASTA	mgnify	ERZ773252.1069-NODE-1069-length-28916-cov-5.391497
1560372	ERZ773252_FASTA_CLST_225	0	sanntis	15206	43122	RiPP	root:Host-associated:Human:Digestive system	ERZ773252_FASTA	mgnify	ERZ773252.226-NODE-226-length-72158-cov-5.790855
1560375	ERZ773252_FASTA_CLST_228	11	sanntis	112	8777	RiPP	root:Host-associated:Human:Digestive system	ERZ773252_FASTA	mgnify	ERZ773252.4903-NODE-4903-length-8912-cov-2.937676
1560376	ERZ773252_FASTA_CLST_229	1	sanntis	37733	47962	Saccharide	root:Host-associated:Human:Digestive system	ERZ773252_FASTA	mgnify	ERZ773252.460-NODE-460-length-47963-cov-5.383777
1560378	ERZ773252_FASTA_CLST_231	1	sanntis	4299	6110	RiPP	root:Host-associated:Human:Digestive system	ERZ773252_FASTA	mgnify	ERZ773252.7245-NODE-7245-length-6111-cov-8.476717
1560379	ERZ773252_FASTA_CLST_232	11	sanntis	1	25577	Saccharide	root:Host-associated:Human:Digestive system	ERZ773252_FASTA	mgnify	ERZ773252.1261-NODE-1261-length-25636-cov-11.701810
1560380	ERZ773252_FASTA_CLST_233	10	sanntis	18	5943	Saccharide	root:Host-associated:Human:Digestive system	ERZ773252_FASTA	mgnify	ERZ773252.7113-NODE-7113-length-6217-cov-2.630964
1560382	ERZ773252_FASTA_CLST_235	11	sanntis	2	8444	Polyketide	root:Host-associated:Human:Digestive system	ERZ773252_FASTA	mgnify	ERZ773252.5196-NODE-5196-length-8446-cov-6.915862
1560383	ERZ773252_FASTA_CLST_236	1	sanntis	3472	7756	Polyketide	root:Host-associated:Human:Digestive system	ERZ773252_FASTA	mgnify	ERZ773252.5697-NODE-5697-length-7756-cov-2.815998
1560384	ERZ773252_FASTA_CLST_237	0	sanntis	7831	33476	Other	root:Host-associated:Human:Digestive system	ERZ773252_FASTA	mgnify	ERZ773252.607-NODE-607-length-40784-cov-10.902158
1560385	ERZ773252_FASTA_CLST_238	0	sanntis	6116	27684	Other	root:Host-associated:Human:Digestive system	ERZ773252_FASTA	mgnify	ERZ773252.986-NODE-986-length-30513-cov-9.122267
1560388	ERZ773252_FASTA_CLST_241	10	sanntis	64	32099	Saccharide	root:Host-associated:Human:Digestive system	ERZ773252_FASTA	mgnify	ERZ773252.370-NODE-370-length-54706-cov-14.591590
1560390	ERZ773252_FASTA_CLST_243	0	sanntis	10675	15263	RiPP	root:Host-associated:Human:Digestive system	ERZ773252_FASTA	mgnify	ERZ773252.1492-NODE-1492-length-22963-cov-14.768858
1560392	ERZ773252_FASTA_CLST_245	0	sanntis	7949	14573	Saccharide	root:Host-associated:Human:Digestive system	ERZ773252_FASTA	mgnify	ERZ773252.2320-NODE-2320-length-16655-cov-7.206506
1560396	ERZ773252_FASTA_CLST_249	10	sanntis	189	11487	Saccharide	root:Host-associated:Human:Digestive system	ERZ773252_FASTA	mgnify	ERZ773252.2929-NODE-2929-length-13828-cov-6.620707
1560397	ERZ773252_FASTA_CLST_250	11	sanntis	1	6821	Saccharide	root:Host-associated:Human:Digestive system	ERZ773252_FASTA	mgnify	ERZ773252.6438-NODE-6438-length-6871-cov-3.577025
1560398	ERZ773252_FASTA_CLST_251	0	sanntis	15117	24210	Polyketide	root:Host-associated:Human:Digestive system	ERZ773252_FASTA	mgnify	ERZ773252.667-NODE-667-length-38629-cov-3.627832
1560400	ERZ773252_FASTA_CLST_253	1	sanntis	6807	8577	RiPP	root:Host-associated:Human:Digestive system	ERZ773252_FASTA	mgnify	ERZ773252.5116-NODE-5116-length-8578-cov-10.241464
1560401	ERZ773252_FASTA_CLST_254	0	sanntis	10874	42032	Other	root:Host-associated:Human:Digestive system	ERZ773252_FASTA	mgnify	ERZ773252.361-NODE-361-length-55743-cov-19.229762
1560402	ERZ773252_FASTA_CLST_255	11	sanntis	29	12038	Polyketide	root:Host-associated:Human:Digestive system	ERZ773252_FASTA	mgnify	ERZ773252.3484-NODE-3484-length-12040-cov-2.995745
1560403	ERZ773252_FASTA_CLST_256	11	sanntis	3	58349	Saccharide	root:Host-associated:Human:Digestive system	ERZ773252_FASTA	mgnify	ERZ773252.332-NODE-332-length-58442-cov-8.461473
1560404	ERZ773252_FASTA_CLST_257	11	sanntis	393	5599	NRP	root:Host-associated:Human:Digestive system	ERZ773252_FASTA	mgnify	ERZ773252.7708-NODE-7708-length-5769-cov-2.337942
1560407	ERZ773252_FASTA_CLST_260	0	sanntis	105995	120684	NRP	root:Host-associated:Human:Digestive system	ERZ773252_FASTA	mgnify	ERZ773252.41-NODE-41-length-153143-cov-35.935547
1560409	ERZ773252_FASTA_CLST_262	0	sanntis	2531	4284	NRP	root:Host-associated:Human:Digestive system	ERZ773252_FASTA	mgnify	ERZ773252.9529-NODE-9529-length-4690-cov-2.388565
1560412	ERZ773252_FASTA_CLST_265	10	sanntis	3	24477	Saccharide	root:Host-associated:Human:Digestive system	ERZ773252_FASTA	mgnify	ERZ773252.848-NODE-848-length-33409-cov-4.430323
1560420	ERZ773252_FASTA_CLST_273	11	sanntis	2	7284	RiPP	root:Host-associated:Human:Digestive system	ERZ773252_FASTA	mgnify	ERZ773252.6064-NODE-6064-length-7286-cov-4.638777
1560427	ERZ773252_FASTA_CLST_280	10	sanntis	2	4710	Saccharide	root:Host-associated:Human:Digestive system	ERZ773252_FASTA	mgnify	ERZ773252.7440-NODE-7440-length-5961-cov-2.868270
1560428	ERZ773252_FASTA_CLST_281	11	sanntis	22	3007	NRP	root:Host-associated:Human:Digestive system	ERZ773252_FASTA	mgnify	ERZ773252.15071-NODE-15071-length-3009-cov-3.575491
1560429	ERZ773252_FASTA_CLST_282	0	sanntis	114929	120846	Polyketide	root:Host-associated:Human:Digestive system	ERZ773252_FASTA	mgnify	ERZ773252.1-NODE-1-length-400721-cov-7.829334
1560430	ERZ773252_FASTA_CLST_283	0	sanntis	36200	41860	Saccharide	root:Host-associated:Human:Digestive system	ERZ773252_FASTA	mgnify	ERZ773252.573-NODE-573-length-42190-cov-11.589557
1560433	ERZ773252_FASTA_CLST_286	0	sanntis	8859	20277	Polyketide|Saccharide	root:Host-associated:Human:Digestive system	ERZ773252_FASTA	mgnify	ERZ773252.216-NODE-216-length-73949-cov-10.727312
1560434	ERZ773252_FASTA_CLST_287	10	sanntis	1	57783	Saccharide	root:Host-associated:Human:Digestive system	ERZ773252_FASTA	mgnify	ERZ773252.83-NODE-83-length-114152-cov-9.251155
1560436	ERZ773252_FASTA_CLST_289	0	sanntis	29932	49291	Saccharide	root:Host-associated:Human:Digestive system	ERZ773252_FASTA	mgnify	ERZ773252.278-NODE-278-length-64336-cov-15.812246
1560437	ERZ773252_FASTA_CLST_290	10	sanntis	131	10667	Saccharide	root:Host-associated:Human:Digestive system	ERZ773252_FASTA	mgnify	ERZ773252.3482-NODE-3482-length-12041-cov-13.730936
1560441	ERZ773252_FASTA_CLST_294	10	sanntis	34	3590	Saccharide	root:Host-associated:Human:Digestive system	ERZ773252_FASTA	mgnify	ERZ773252.3903-NODE-3903-length-10922-cov-3.791663
1560443	ERZ773252_FASTA_CLST_296	0	sanntis	3726	7826	NRP|Saccharide	root:Host-associated:Human:Digestive system	ERZ773252_FASTA	mgnify	ERZ773252.1071-NODE-1071-length-28866-cov-91.761584
1560444	ERZ773252_FASTA_CLST_297	10	sanntis	75	7918	Saccharide	root:Host-associated:Human:Digestive system	ERZ773252_FASTA	mgnify	ERZ773252.1096-NODE-1096-length-28318-cov-43.062803
1560448	ERZ773252_FASTA_CLST_301	11	sanntis	3	3076	RiPP	root:Host-associated:Human:Digestive system	ERZ773252_FASTA	mgnify	ERZ773252.14723-NODE-14723-length-3076-cov-4.513075
1560450	ERZ773252_FASTA_CLST_303	0	sanntis	39484	58288	Saccharide	root:Host-associated:Human:Digestive system	ERZ773252_FASTA	mgnify	ERZ773252.214-NODE-214-length-73956-cov-13.284773
1560451	ERZ773252_FASTA_CLST_304	0	sanntis	52899	65507	NRP	root:Host-associated:Human:Digestive system	ERZ773252_FASTA	mgnify	ERZ773252.201-NODE-201-length-76360-cov-6.557709
1560453	ERZ773252_FASTA_CLST_306	10	sanntis	145	9573	Other	root:Host-associated:Human:Digestive system	ERZ773252_FASTA	mgnify	ERZ773252.207-NODE-207-length-75487-cov-10.826586
1560454	ERZ773252_FASTA_CLST_307	0	sanntis	3039	7704	Other	root:Host-associated:Human:Digestive system	ERZ773252_FASTA	mgnify	ERZ773252.5328-NODE-5328-length-8262-cov-5.676252
1560456	ERZ773252_FASTA_CLST_309	10	sanntis	2	10287	Other	root:Host-associated:Human:Digestive system	ERZ773252_FASTA	mgnify	ERZ773252.1953-NODE-1953-length-18755-cov-3.610481
1560459	ERZ773252_FASTA_CLST_312	0	sanntis	7079	8127	NRP	root:Host-associated:Human:Digestive system	ERZ773252_FASTA	mgnify	ERZ773252.4915-NODE-4915-length-8891-cov-4.422250
1560460	ERZ773252_FASTA_CLST_313	10	sanntis	230	26416	Saccharide	root:Host-associated:Human:Digestive system	ERZ773252_FASTA	mgnify	ERZ773252.727-NODE-727-length-36482-cov-46.427156
1560461	ERZ773252_FASTA_CLST_314	0	sanntis	6010	18349	Saccharide	root:Host-associated:Human:Digestive system	ERZ773252_FASTA	mgnify	ERZ773252.1528-NODE-1528-length-22561-cov-10.198436
1560462	ERZ773252_FASTA_CLST_315	10	sanntis	9	29770	Alkaloid	root:Host-associated:Human:Digestive system	ERZ773252_FASTA	mgnify	ERZ773252.620-NODE-620-length-40175-cov-3.828265
1560465	ERZ773252_FASTA_CLST_318	0	sanntis	48763	57962	NRP	root:Host-associated:Human:Digestive system	ERZ773252_FASTA	mgnify	ERZ773252.26-NODE-26-length-186127-cov-31.801948
1560467	ERZ773252_FASTA_CLST_320	0	sanntis	9540	52992	Saccharide	root:Host-associated:Human:Digestive system	ERZ773252_FASTA	mgnify	ERZ773252.99-NODE-99-length-106681-cov-6.286178
1560470	ERZ773252_FASTA_CLST_323	11	sanntis	1	6765	NRP	root:Host-associated:Human:Digestive system	ERZ773252_FASTA	mgnify	ERZ773252.6211-NODE-6211-length-7116-cov-3.374310
1560472	ERZ773252_FASTA_CLST_325	1	sanntis	4227	8242	Polyketide	root:Host-associated:Human:Digestive system	ERZ773252_FASTA	mgnify	ERZ773252.5347-NODE-5347-length-8244-cov-3.010013
1560476	ERZ773252_FASTA_CLST_329	10	sanntis	3	5722	Saccharide	root:Host-associated:Human:Digestive system	ERZ773252_FASTA	mgnify	ERZ773252.7578-NODE-7578-length-5856-cov-2.235477
1560478	ERZ773252_FASTA_CLST_331	11	sanntis	1	4975	Polyketide	root:Host-associated:Human:Digestive system	ERZ773252_FASTA	mgnify	ERZ773252.8959-NODE-8959-length-4976-cov-2.408860
1560479	ERZ773252_FASTA_CLST_332	11	sanntis	3	19926	Saccharide	root:Host-associated:Human:Digestive system	ERZ773252_FASTA	mgnify	ERZ773252.1785-NODE-1785-length-20151-cov-3.362759
1560481	ERZ773252_FASTA_CLST_334	11	sanntis	148	14512	Saccharide	root:Host-associated:Human:Digestive system	ERZ773252_FASTA	mgnify	ERZ773252.2772-NODE-2772-length-14514-cov-3.580123
1560482	ERZ773252_FASTA_CLST_335	0	sanntis	17569	24175	RiPP	root:Host-associated:Human:Digestive system	ERZ773252_FASTA	mgnify	ERZ773252.1043-NODE-1043-length-29299-cov-4.417316
1560483	ERZ773252_FASTA_CLST_336	0	sanntis	44888	101035	Saccharide	root:Host-associated:Human:Digestive system	ERZ773252_FASTA	mgnify	ERZ773252.96-NODE-96-length-107298-cov-29.327695
1560484	ERZ773252_FASTA_CLST_337	10	sanntis	120	7819	NRP	root:Host-associated:Human:Digestive system	ERZ773252_FASTA	mgnify	ERZ773252.2448-NODE-2448-length-15893-cov-5.536873
1560485	ERZ773252_FASTA_CLST_338	1	sanntis	4682	7475	Polyketide	root:Host-associated:Human:Digestive system	ERZ773252_FASTA	mgnify	ERZ773252.5900-NODE-5900-length-7475-cov-2.131941
1560489	ERZ773252_FASTA_CLST_342	10	sanntis	2	70133	Saccharide	root:Host-associated:Human:Digestive system	ERZ773252_FASTA	mgnify	ERZ773252.154-NODE-154-length-88488-cov-11.420081
1560490	ERZ773252_FASTA_CLST_343	1	sanntis	5361	14761	NRP	root:Host-associated:Human:Digestive system	ERZ773252_FASTA	mgnify	ERZ773252.2708-NODE-2708-length-14763-cov-5.985450
1560491	ERZ773252_FASTA_CLST_344	11	sanntis	117	10959	Saccharide	root:Host-associated:Human:Digestive system	ERZ773252_FASTA	mgnify	ERZ773252.3828-NODE-3828-length-11070-cov-7.808534
1560492	ERZ773252_FASTA_CLST_345	11	sanntis	272	10179	Saccharide	root:Host-associated:Human:Digestive system	ERZ773252_FASTA	mgnify	ERZ773252.4229-NODE-4229-length-10179-cov-3.510569
1560493	ERZ773252_FASTA_CLST_346	10	sanntis	163	4857	Other	root:Host-associated:Human:Digestive system	ERZ773252_FASTA	mgnify	ERZ773252.833-NODE-833-length-33757-cov-3.303988
1560494	ERZ773252_FASTA_CLST_347	0	sanntis	9633	14127	Polyketide	root:Host-associated:Human:Digestive system	ERZ773252_FASTA	mgnify	ERZ773252.2201-NODE-2201-length-17335-cov-3.957986
1560496	ERZ773252_FASTA_CLST_349	0	sanntis	10113	22793	Saccharide	root:Host-associated:Human:Digestive system	ERZ773252_FASTA	mgnify	ERZ773252.583-NODE-583-length-41673-cov-6.200202
1560498	ERZ773252_FASTA_CLST_351	11	sanntis	31	9516	NRP	root:Host-associated:Human:Digestive system	ERZ773252_FASTA	mgnify	ERZ773252.4535-NODE-4535-length-9518-cov-2.516644
1560500	ERZ773252_FASTA_CLST_353	11	sanntis	3	22668	Saccharide	root:Host-associated:Human:Digestive system	ERZ773252_FASTA	mgnify	ERZ773252.1513-NODE-1513-length-22668-cov-4.792111
1560501	ERZ773252_FASTA_CLST_354	0	sanntis	101749	108349	Polyketide	root:Host-associated:Human:Digestive system	ERZ773252_FASTA	mgnify	ERZ773252.84-NODE-84-length-113955-cov-7.502221
1560503	ERZ773252_FASTA_CLST_356	10	sanntis	3	40699	NRP	root:Host-associated:Human:Digestive system	ERZ773252_FASTA	mgnify	ERZ773252.245-NODE-245-length-67938-cov-7.440920
1560504	ERZ773252_FASTA_CLST_357	10	sanntis	116	6904	RiPP	root:Host-associated:Human:Digestive system	ERZ773252_FASTA	mgnify	ERZ773252.5724-NODE-5724-length-7715-cov-10.646736
1560508	ERZ773252_FASTA_CLST_361	10	sanntis	2	7975	NRP	root:Host-associated:Human:Digestive system	ERZ773252_FASTA	mgnify	ERZ773252.2296-NODE-2296-length-16787-cov-8.220595
1560509	ERZ773252_FASTA_CLST_362	1	sanntis	28675	38124	Polyketide	root:Host-associated:Human:Digestive system	ERZ773252_FASTA	mgnify	ERZ773252.687-NODE-687-length-38125-cov-7.204098
1560510	ERZ773252_FASTA_CLST_363	0	sanntis	20872	27316	RiPP	root:Host-associated:Human:Digestive system	ERZ773252_FASTA	mgnify	ERZ773252.780-NODE-780-length-35147-cov-12.031859
1560512	ERZ773252_FASTA_CLST_365	11	sanntis	3	25404	Saccharide	root:Host-associated:Human:Digestive system	ERZ773252_FASTA	mgnify	ERZ773252.1284-NODE-1284-length-25406-cov-8.771291
1560513	ERZ773252_FASTA_CLST_366	0	sanntis	6644	16721	RiPP	root:Host-associated:Human:Digestive system	ERZ773252_FASTA	mgnify	ERZ773252.1874-NODE-1874-length-19406-cov-9.665030
1560516	ERZ773252_FASTA_CLST_369	10	sanntis	535	6312	RiPP	root:Host-associated:Human:Digestive system	ERZ773252_FASTA	mgnify	ERZ773252.6124-NODE-6124-length-7217-cov-9.393745
1560517	ERZ773252_FASTA_CLST_370	11	sanntis	3	4866	RiPP	root:Host-associated:Human:Digestive system	ERZ773252_FASTA	mgnify	ERZ773252.8140-NODE-8140-length-5465-cov-2.327542
1560520	ERZ773252_FASTA_CLST_373	0	sanntis	6707	53295	Other	root:Host-associated:Human:Digestive system	ERZ773252_FASTA	mgnify	ERZ773252.159-NODE-159-length-85620-cov-7.366482
1560521	ERZ773252_FASTA_CLST_374	1	sanntis	5213	50607	Saccharide	root:Host-associated:Human:Digestive system	ERZ773252_FASTA	mgnify	ERZ773252.420-NODE-420-length-50607-cov-3.494362
1560523	ERZ773252_FASTA_CLST_376	10	sanntis	63	7196	NRP	root:Host-associated:Human:Digestive system	ERZ773252_FASTA	mgnify	ERZ773252.4731-NODE-4731-length-9200-cov-10.575615
1560525	ERZ773252_FASTA_CLST_378	11	sanntis	358	3110	RiPP	root:Host-associated:Human:Digestive system	ERZ773252_FASTA	mgnify	ERZ773252.14573-NODE-14573-length-3112-cov-33.188093
1560526	ERZ773252_FASTA_CLST_379	10	sanntis	2	10796	RiPP	root:Host-associated:Human:Digestive system	ERZ773252_FASTA	mgnify	ERZ773252.2568-NODE-2568-length-15309-cov-2.986168
1560528	ERZ773252_FASTA_CLST_381	10	sanntis	112	8783	RiPP	root:Host-associated:Human:Digestive system	ERZ773252_FASTA	mgnify	ERZ773252.336-NODE-336-length-58077-cov-16.175347
1560530	ERZ773252_FASTA_CLST_383	10	sanntis	2	11201	Polyketide	root:Host-associated:Human:Digestive system	ERZ773252_FASTA	mgnify	ERZ773252.2840-NODE-2840-length-14197-cov-3.390963
1561507	ERZ1034172_FASTA_CLST_1	10	sanntis	290	17808	Saccharide	root:Host-associated:Human	ERZ1034172_FASTA	mgnify	ERZ1034172.233-NODE-233-length-31133-cov-6.702780
1561508	ERZ1034172_FASTA_CLST_2	10	sanntis	3	2398	RiPP	root:Host-associated:Human	ERZ1034172_FASTA	mgnify	ERZ1034172.9195-NODE-9195-length-3070-cov-3.701161
1561509	ERZ1034172_FASTA_CLST_3	1	sanntis	9404	36921	Saccharide	root:Host-associated:Human	ERZ1034172_FASTA	mgnify	ERZ1034172.146-NODE-146-length-36922-cov-17.654271
1561511	ERZ1034172_FASTA_CLST_5	10	sanntis	2	7592	NRP	root:Host-associated:Human	ERZ1034172_FASTA	mgnify	ERZ1034172.2997-NODE-2997-length-7795-cov-4.310724
1561513	ERZ1034172_FASTA_CLST_7	10	sanntis	1	9093	Polyketide	root:Host-associated:Human	ERZ1034172_FASTA	mgnify	ERZ1034172.354-NODE-354-length-25937-cov-12.922533
1561516	ERZ1034172_FASTA_CLST_10	10	sanntis	3	4456	Polyketide	root:Host-associated:Human	ERZ1034172_FASTA	mgnify	ERZ1034172.4245-NODE-4245-length-6048-cov-2.926581
1561518	ERZ1034172_FASTA_CLST_12	11	sanntis	3	4419	NRP|Saccharide	root:Host-associated:Human	ERZ1034172_FASTA	mgnify	ERZ1034172.6228-NODE-6228-length-4421-cov-3.904489
1561519	ERZ1034172_FASTA_CLST_13	10	sanntis	2	13388	RiPP	root:Host-associated:Human	ERZ1034172_FASTA	mgnify	ERZ1034172.1197-NODE-1197-length-13734-cov-44.695957
1561520	ERZ1034172_FASTA_CLST_14	0	sanntis	5211	8662	RiPP	root:Host-associated:Human	ERZ1034172_FASTA	mgnify	ERZ1034172.1373-NODE-1373-length-12622-cov-14.336118
1561521	ERZ1034172_FASTA_CLST_15	11	sanntis	2	11515	NRP	root:Host-associated:Human	ERZ1034172_FASTA	mgnify	ERZ1034172.1602-NODE-1602-length-11517-cov-8.315913
1561522	ERZ1034172_FASTA_CLST_16	10	sanntis	120	14441	Other	root:Host-associated:Human	ERZ1034172_FASTA	mgnify	ERZ1034172.947-NODE-947-length-15667-cov-5.844927
1561527	ERZ1034172_FASTA_CLST_21	10	sanntis	3	3152	Polyketide	root:Host-associated:Human	ERZ1034172_FASTA	mgnify	ERZ1034172.2621-NODE-2621-length-8507-cov-18.738523
1561530	ERZ1034172_FASTA_CLST_24	10	sanntis	3	6059	RiPP	root:Host-associated:Human	ERZ1034172_FASTA	mgnify	ERZ1034172.3854-NODE-3854-length-6513-cov-7.174977
1561531	ERZ1034172_FASTA_CLST_25	10	sanntis	121	1872	NRP	root:Host-associated:Human	ERZ1034172_FASTA	mgnify	ERZ1034172.4569-NODE-4569-length-5708-cov-5.721918
1561533	ERZ1034172_FASTA_CLST_27	1	sanntis	25774	74545	Saccharide	root:Host-associated:Human	ERZ1034172_FASTA	mgnify	ERZ1034172.24-NODE-24-length-74546-cov-25.723416
1561534	ERZ1034172_FASTA_CLST_28	11	sanntis	3	5636	Polyketide	root:Host-associated:Human	ERZ1034172_FASTA	mgnify	ERZ1034172.4652-NODE-4652-length-5637-cov-111.659083
1561536	ERZ1034172_FASTA_CLST_30	0	sanntis	9238	38740	Saccharide	root:Host-associated:Human	ERZ1034172_FASTA	mgnify	ERZ1034172.69-NODE-69-length-50851-cov-13.776931
1561537	ERZ1034172_FASTA_CLST_31	11	sanntis	818	10383	RiPP	root:Host-associated:Human	ERZ1034172_FASTA	mgnify	ERZ1034172.1623-NODE-1623-length-11457-cov-15.771093
1561542	ERZ1034172_FASTA_CLST_36	10	sanntis	3	6891	Other	root:Host-associated:Human	ERZ1034172_FASTA	mgnify	ERZ1034172.2114-NODE-2114-length-9784-cov-42.116764
1561543	ERZ1034172_FASTA_CLST_37	0	sanntis	4949	11086	Polyketide	root:Host-associated:Human	ERZ1034172_FASTA	mgnify	ERZ1034172.1293-NODE-1293-length-13133-cov-5.261278
1561544	ERZ1034172_FASTA_CLST_38	10	sanntis	2	4425	RiPP	root:Host-associated:Human	ERZ1034172_FASTA	mgnify	ERZ1034172.165-NODE-165-length-35266-cov-27.361450
1561545	ERZ1034172_FASTA_CLST_39	11	sanntis	3	6790	Saccharide	root:Host-associated:Human	ERZ1034172_FASTA	mgnify	ERZ1034172.3588-NODE-3588-length-6877-cov-13.100410
1561546	ERZ1034172_FASTA_CLST_40	11	sanntis	2	4811	Saccharide	root:Host-associated:Human	ERZ1034172_FASTA	mgnify	ERZ1034172.5644-NODE-5644-length-4812-cov-140.542989
1561547	ERZ1034172_FASTA_CLST_41	1	sanntis	20932	23249	RiPP	root:Host-associated:Human	ERZ1034172_FASTA	mgnify	ERZ1034172.450-NODE-450-length-23250-cov-9.553826
1561548	ERZ1034172_FASTA_CLST_42	10	sanntis	318	3610	NRP	root:Host-associated:Human	ERZ1034172_FASTA	mgnify	ERZ1034172.312-NODE-312-length-27651-cov-10.059030
1561549	ERZ1034172_FASTA_CLST_43	10	sanntis	3	11729	Saccharide	root:Host-associated:Human	ERZ1034172_FASTA	mgnify	ERZ1034172.276-NODE-276-length-29090-cov-27.867918
1561550	ERZ1034172_FASTA_CLST_44	11	sanntis	1	8196	NRP	root:Host-associated:Human	ERZ1034172_FASTA	mgnify	ERZ1034172.2646-NODE-2646-length-8435-cov-5.757160
1561552	ERZ1034172_FASTA_CLST_46	10	sanntis	114	2268	RiPP	root:Host-associated:Human	ERZ1034172_FASTA	mgnify	ERZ1034172.6173-NODE-6173-length-4455-cov-6.090227
1561557	ERZ1034172_FASTA_CLST_51	10	sanntis	219	11741	RiPP	root:Host-associated:Human	ERZ1034172_FASTA	mgnify	ERZ1034172.1447-NODE-1447-length-12286-cov-20.974573
1561559	ERZ1034172_FASTA_CLST_53	11	sanntis	23	10804	Saccharide	root:Host-associated:Human	ERZ1034172_FASTA	mgnify	ERZ1034172.1780-NODE-1780-length-10851-cov-3.485828
1561560	ERZ1034172_FASTA_CLST_54	11	sanntis	2	5799	RiPP	root:Host-associated:Human	ERZ1034172_FASTA	mgnify	ERZ1034172.4310-NODE-4310-length-5968-cov-7.679858
1561561	ERZ1034172_FASTA_CLST_55	0	sanntis	10006	27113	Saccharide	root:Host-associated:Human	ERZ1034172_FASTA	mgnify	ERZ1034172.232-NODE-232-length-31254-cov-7.302285
1561563	ERZ1034172_FASTA_CLST_57	10	sanntis	1	3662	Polyketide	root:Host-associated:Human	ERZ1034172_FASTA	mgnify	ERZ1034172.3808-NODE-3808-length-6566-cov-39.008294
1561566	ERZ1034172_FASTA_CLST_60	10	sanntis	2	21867	NRP	root:Host-associated:Human	ERZ1034172_FASTA	mgnify	ERZ1034172.216-NODE-216-length-31840-cov-8.933302
1561568	ERZ1034172_FASTA_CLST_62	0	sanntis	34247	65933	NRP	root:Host-associated:Human	ERZ1034172_FASTA	mgnify	ERZ1034172.18-NODE-18-length-80880-cov-14.884998
1561570	ERZ1034172_FASTA_CLST_64	10	sanntis	2	5986	Saccharide	root:Host-associated:Human	ERZ1034172_FASTA	mgnify	ERZ1034172.3361-NODE-3361-length-7253-cov-36.631981
1561571	ERZ1034172_FASTA_CLST_65	10	sanntis	120	8096	Polyketide	root:Host-associated:Human	ERZ1034172_FASTA	mgnify	ERZ1034172.351-NODE-351-length-26096-cov-13.820859
1561573	ERZ1034172_FASTA_CLST_67	11	sanntis	1	6514	Saccharide	root:Host-associated:Human	ERZ1034172_FASTA	mgnify	ERZ1034172.3851-NODE-3851-length-6515-cov-3.588545
1561574	ERZ1034172_FASTA_CLST_68	10	sanntis	123	4966	Other	root:Host-associated:Human	ERZ1034172_FASTA	mgnify	ERZ1034172.4179-NODE-4179-length-6139-cov-3.897436
1561575	ERZ1034172_FASTA_CLST_69	11	sanntis	1	2881	NRP	root:Host-associated:Human	ERZ1034172_FASTA	mgnify	ERZ1034172.9382-NODE-9382-length-3008-cov-15.848967
1561578	ERZ1034172_FASTA_CLST_72	10	sanntis	1	5982	Saccharide	root:Host-associated:Human	ERZ1034172_FASTA	mgnify	ERZ1034172.379-NODE-379-length-24911-cov-10.248672
1561579	ERZ1034172_FASTA_CLST_73	10	sanntis	3	2980	Polyketide	root:Host-associated:Human	ERZ1034172_FASTA	mgnify	ERZ1034172.4411-NODE-4411-length-5878-cov-24.974584
1561580	ERZ1034172_FASTA_CLST_74	1	sanntis	4380	8025	NRP	root:Host-associated:Human	ERZ1034172_FASTA	mgnify	ERZ1034172.2859-NODE-2859-length-8027-cov-3.957602
1561582	ERZ1034172_FASTA_CLST_76	11	sanntis	579	18139	Other	root:Host-associated:Human	ERZ1034172_FASTA	mgnify	ERZ1034172.726-NODE-726-length-18140-cov-5.069837
1561586	ERZ1034172_FASTA_CLST_80	10	sanntis	3	9542	Polyketide	root:Host-associated:Human	ERZ1034172_FASTA	mgnify	ERZ1034172.1793-NODE-1793-length-10824-cov-5.194726
1561590	ERZ1034172_FASTA_CLST_84	10	sanntis	1	5246	RiPP	root:Host-associated:Human	ERZ1034172_FASTA	mgnify	ERZ1034172.4883-NODE-4883-length-5411-cov-3.316654
1561593	ERZ1034172_FASTA_CLST_87	11	sanntis	1	4772	RiPP	root:Host-associated:Human	ERZ1034172_FASTA	mgnify	ERZ1034172.5398-NODE-5398-length-4989-cov-6.698216
1561594	ERZ1034172_FASTA_CLST_88	1	sanntis	8838	11313	NRP	root:Host-associated:Human	ERZ1034172_FASTA	mgnify	ERZ1034172.1654-NODE-1654-length-11313-cov-29.014390
1561596	ERZ1034172_FASTA_CLST_90	0	sanntis	8126	26519	Other	root:Host-associated:Human	ERZ1034172_FASTA	mgnify	ERZ1034172.178-NODE-178-length-34518-cov-9.811247
1561598	ERZ1034172_FASTA_CLST_92	11	sanntis	3	4776	NRP	root:Host-associated:Human	ERZ1034172_FASTA	mgnify	ERZ1034172.5656-NODE-5656-length-4807-cov-3.124158
1561599	ERZ1034172_FASTA_CLST_93	10	sanntis	2	4812	RiPP	root:Host-associated:Human	ERZ1034172_FASTA	mgnify	ERZ1034172.4266-NODE-4266-length-6017-cov-25.331265
1561600	ERZ1034172_FASTA_CLST_94	10	sanntis	96	7826	NRP	root:Host-associated:Human	ERZ1034172_FASTA	mgnify	ERZ1034172.2381-NODE-2381-length-9061-cov-7.309460
1561601	ERZ1034172_FASTA_CLST_95	10	sanntis	1	20604	Polyketide	root:Host-associated:Human	ERZ1034172_FASTA	mgnify	ERZ1034172.45-NODE-45-length-58308-cov-24.132955
1561603	ERZ1034172_FASTA_CLST_97	11	sanntis	619	5007	RiPP	root:Host-associated:Human	ERZ1034172_FASTA	mgnify	ERZ1034172.5367-NODE-5367-length-5009-cov-8.287041
1561604	ERZ1034172_FASTA_CLST_98	10	sanntis	1	4676	RiPP	root:Host-associated:Human	ERZ1034172_FASTA	mgnify	ERZ1034172.3498-NODE-3498-length-7024-cov-3.642560
1561606	ERZ1034172_FASTA_CLST_100	0	sanntis	7054	13988	Polyketide	root:Host-associated:Human	ERZ1034172_FASTA	mgnify	ERZ1034172.1094-NODE-1094-length-14596-cov-119.281617
1561609	ERZ1034172_FASTA_CLST_103	10	sanntis	544	13610	RiPP	root:Host-associated:Human	ERZ1034172_FASTA	mgnify	ERZ1034172.1106-NODE-1106-length-14504-cov-21.704132
1561611	ERZ1034172_FASTA_CLST_105	10	sanntis	2	4653	Polyketide	root:Host-associated:Human	ERZ1034172_FASTA	mgnify	ERZ1034172.3619-NODE-3619-length-6838-cov-30.378594
1561612	ERZ1034172_FASTA_CLST_106	10	sanntis	3	3005	Polyketide	root:Host-associated:Human	ERZ1034172_FASTA	mgnify	ERZ1034172.7223-NODE-7223-length-3847-cov-40.678270
1561613	ERZ1034172_FASTA_CLST_107	10	sanntis	3	9818	RiPP	root:Host-associated:Human	ERZ1034172_FASTA	mgnify	ERZ1034172.535-NODE-535-length-21234-cov-22.433259
1561614	ERZ1034172_FASTA_CLST_108	0	sanntis	6064	8280	Polyketide	root:Host-associated:Human	ERZ1034172_FASTA	mgnify	ERZ1034172.940-NODE-940-length-15686-cov-15.521144
1561615	ERZ1034172_FASTA_CLST_109	11	sanntis	3	4673	RiPP	root:Host-associated:Human	ERZ1034172_FASTA	mgnify	ERZ1034172.5847-NODE-5847-length-4675-cov-3.679221
1561616	ERZ1034172_FASTA_CLST_110	11	sanntis	2	8314	Other	root:Host-associated:Human	ERZ1034172_FASTA	mgnify	ERZ1034172.2715-NODE-2715-length-8315-cov-8.776755
1561617	ERZ1034172_FASTA_CLST_111	10	sanntis	1	8146	RiPP	root:Host-associated:Human	ERZ1034172_FASTA	mgnify	ERZ1034172.95-NODE-95-length-44984-cov-9.645151
1561618	ERZ1034172_FASTA_CLST_112	11	sanntis	1	4155	Polyketide	root:Host-associated:Human	ERZ1034172_FASTA	mgnify	ERZ1034172.6643-NODE-6643-length-4156-cov-11.667154
1561619	ERZ1034172_FASTA_CLST_113	0	sanntis	11099	17085	Polyketide	root:Host-associated:Human	ERZ1034172_FASTA	mgnify	ERZ1034172.57-NODE-57-length-53494-cov-29.593462
1561622	ERZ1034172_FASTA_CLST_116	10	sanntis	16	8700	RiPP	root:Host-associated:Human	ERZ1034172_FASTA	mgnify	ERZ1034172.2050-NODE-2050-length-9966-cov-4.236505
1561624	ERZ1034172_FASTA_CLST_118	10	sanntis	1	14407	Saccharide	root:Host-associated:Human	ERZ1034172_FASTA	mgnify	ERZ1034172.192-NODE-192-length-33566-cov-26.254305
1561627	ERZ1034172_FASTA_CLST_121	10	sanntis	330	4755	Polyketide	root:Host-associated:Human	ERZ1034172_FASTA	mgnify	ERZ1034172.1280-NODE-1280-length-13189-cov-6.808360
1561630	ERZ1034172_FASTA_CLST_124	10	sanntis	1616	6964	Polyketide	root:Host-associated:Human	ERZ1034172_FASTA	mgnify	ERZ1034172.268-NODE-268-length-29370-cov-8.326659
1561631	ERZ1034172_FASTA_CLST_125	10	sanntis	835	27901	Other	root:Host-associated:Human	ERZ1034172_FASTA	mgnify	ERZ1034172.248-NODE-248-length-30338-cov-47.418453
1561634	ERZ1034172_FASTA_CLST_128	0	sanntis	9776	15885	RiPP	root:Host-associated:Human	ERZ1034172_FASTA	mgnify	ERZ1034172.864-NODE-864-length-16428-cov-15.384963
1561636	ERZ1034172_FASTA_CLST_130	11	sanntis	2	3141	Polyketide	root:Host-associated:Human	ERZ1034172_FASTA	mgnify	ERZ1034172.8964-NODE-8964-length-3143-cov-1.855570
1561639	ERZ1034174_FASTA_CLST_0	10	sanntis	14	8068	RiPP	root:Host-associated:Human	ERZ1034174_FASTA	mgnify	ERZ1034174.61-NODE-61-length-8836-cov-8.380481
1561642	ERZ1034174_FASTA_CLST_3	11	sanntis	427	16086	RiPP	root:Host-associated:Human	ERZ1034174_FASTA	mgnify	ERZ1034174.12-NODE-12-length-16087-cov-11.950287
1561644	ERZ1034174_FASTA_CLST_5	10	sanntis	3	8504	RiPP	root:Host-associated:Human	ERZ1034174_FASTA	mgnify	ERZ1034174.50-NODE-50-length-9338-cov-9.168588
1561648	ERZ1034174_FASTA_CLST_9	1	sanntis	17248	31991	RiPP	root:Host-associated:Human	ERZ1034174_FASTA	mgnify	ERZ1034174.2-NODE-2-length-31993-cov-13.173712
1561650	ERZ1034174_FASTA_CLST_11	11	sanntis	2	5361	RiPP	root:Host-associated:Human	ERZ1034174_FASTA	mgnify	ERZ1034174.200-NODE-200-length-5539-cov-4.789752
1561653	ERZ1034174_FASTA_CLST_14	11	sanntis	1	3327	RiPP	root:Host-associated:Human	ERZ1034174_FASTA	mgnify	ERZ1034174.576-NODE-576-length-3347-cov-5.663730
1561655	ERZ1034174_FASTA_CLST_16	11	sanntis	2	24110	Saccharide	root:Host-associated:Human	ERZ1034174_FASTA	mgnify	ERZ1034174.6-NODE-6-length-24484-cov-12.685128
1561656	ERZ1034176_FASTA_CLST_0	0	sanntis	23828	39880	NRP|Polyketide	root:Host-associated:Human	ERZ1034176_FASTA	mgnify	ERZ1034176.55-NODE-55-length-54326-cov-7.179820
1561658	ERZ1034176_FASTA_CLST_2	0	sanntis	2904	11182	NRP	root:Host-associated:Human	ERZ1034176_FASTA	mgnify	ERZ1034176.216-NODE-216-length-29913-cov-7.360975
1561660	ERZ1034176_FASTA_CLST_4	11	sanntis	2	10680	Saccharide	root:Host-associated:Human	ERZ1034176_FASTA	mgnify	ERZ1034176.1097-NODE-1097-length-10681-cov-13.697252
1561661	ERZ1034176_FASTA_CLST_5	11	sanntis	1	5901	NRP	root:Host-associated:Human	ERZ1034176_FASTA	mgnify	ERZ1034176.2693-NODE-2693-length-5903-cov-6.628591
1561663	ERZ1034176_FASTA_CLST_7	11	sanntis	3	6045	Saccharide	root:Host-associated:Human	ERZ1034176_FASTA	mgnify	ERZ1034176.2585-NODE-2585-length-6062-cov-8.352922
1561664	ERZ1034176_FASTA_CLST_8	10	sanntis	1	6162	RiPP	root:Host-associated:Human	ERZ1034176_FASTA	mgnify	ERZ1034176.2397-NODE-2397-length-6389-cov-57.162614
1561666	ERZ1034176_FASTA_CLST_10	10	sanntis	823	23314	Other	root:Host-associated:Human	ERZ1034176_FASTA	mgnify	ERZ1034176.77-NODE-77-length-45571-cov-51.266302
1561668	ERZ1034176_FASTA_CLST_12	11	sanntis	118	10609	RiPP	root:Host-associated:Human	ERZ1034176_FASTA	mgnify	ERZ1034176.1103-NODE-1103-length-10610-cov-9.428991
1561669	ERZ1034176_FASTA_CLST_13	0	sanntis	8479	11546	Alkaloid	root:Host-associated:Human	ERZ1034176_FASTA	mgnify	ERZ1034176.873-NODE-873-length-12202-cov-7.617107
1561670	ERZ1034176_FASTA_CLST_14	11	sanntis	67	5485	Other	root:Host-associated:Human	ERZ1034176_FASTA	mgnify	ERZ1034176.2963-NODE-2963-length-5486-cov-4.934450
1561671	ERZ1034176_FASTA_CLST_15	11	sanntis	2	4131	Other	root:Host-associated:Human	ERZ1034176_FASTA	mgnify	ERZ1034176.3723-NODE-3723-length-4599-cov-33.040053
1561674	ERZ1034176_FASTA_CLST_18	1	sanntis	4056	5312	Other	root:Host-associated:Human	ERZ1034176_FASTA	mgnify	ERZ1034176.3081-NODE-3081-length-5312-cov-37.268404
1561677	ERZ1034176_FASTA_CLST_21	0	sanntis	17664	35134	Saccharide	root:Host-associated:Human	ERZ1034176_FASTA	mgnify	ERZ1034176.135-NODE-135-length-36987-cov-20.534956
1561679	ERZ1034176_FASTA_CLST_23	11	sanntis	1	2972	Polyketide	root:Host-associated:Human	ERZ1034176_FASTA	mgnify	ERZ1034176.6143-NODE-6143-length-3158-cov-28.813729
1561680	ERZ1034176_FASTA_CLST_24	11	sanntis	1	5984	Polyketide	root:Host-associated:Human	ERZ1034176_FASTA	mgnify	ERZ1034176.2633-NODE-2633-length-5985-cov-5.153120
1561683	ERZ1034176_FASTA_CLST_27	0	sanntis	3532	10759	Polyketide	root:Host-associated:Human	ERZ1034176_FASTA	mgnify	ERZ1034176.1019-NODE-1019-length-11154-cov-4.266961
1561685	ERZ1034176_FASTA_CLST_29	1	sanntis	2006	12100	Polyketide	root:Host-associated:Human	ERZ1034176_FASTA	mgnify	ERZ1034176.840-NODE-840-length-12478-cov-6.318925
1561687	ERZ1034176_FASTA_CLST_31	10	sanntis	2	7100	NRP	root:Host-associated:Human	ERZ1034176_FASTA	mgnify	ERZ1034176.1767-NODE-1767-length-7847-cov-53.239861
1561688	ERZ1034176_FASTA_CLST_32	0	sanntis	13355	19111	Polyketide	root:Host-associated:Human	ERZ1034176_FASTA	mgnify	ERZ1034176.373-NODE-373-length-20161-cov-10.370039
1561689	ERZ1034176_FASTA_CLST_33	10	sanntis	181	2462	RiPP	root:Host-associated:Human	ERZ1034176_FASTA	mgnify	ERZ1034176.4754-NODE-4754-length-3835-cov-44.066402
1561691	ERZ1034176_FASTA_CLST_35	11	sanntis	376	6044	RiPP	root:Host-associated:Human	ERZ1034176_FASTA	mgnify	ERZ1034176.2467-NODE-2467-length-6237-cov-69.513103
1561693	ERZ1034176_FASTA_CLST_37	10	sanntis	2	6479	NRP	root:Host-associated:Human	ERZ1034176_FASTA	mgnify	ERZ1034176.2254-NODE-2254-length-6648-cov-5.469892
1561695	ERZ1034176_FASTA_CLST_39	0	sanntis	35944	50212	Polyketide	root:Host-associated:Human	ERZ1034176_FASTA	mgnify	ERZ1034176.33-NODE-33-length-69143-cov-23.325787
1561697	ERZ1034176_FASTA_CLST_41	0	sanntis	9246	23662	RiPP	root:Host-associated:Human	ERZ1034176_FASTA	mgnify	ERZ1034176.8-NODE-8-length-117042-cov-44.598203
1561698	ERZ1034176_FASTA_CLST_42	11	sanntis	3	4085	RiPP	root:Host-associated:Human	ERZ1034176_FASTA	mgnify	ERZ1034176.3035-NODE-3035-length-5381-cov-62.673301
1561700	ERZ1034176_FASTA_CLST_44	10	sanntis	3	13159	RiPP	root:Host-associated:Human	ERZ1034176_FASTA	mgnify	ERZ1034176.680-NODE-680-length-14250-cov-47.264671
1561702	ERZ1034176_FASTA_CLST_46	0	sanntis	32207	52257	Polyketide	root:Host-associated:Human	ERZ1034176_FASTA	mgnify	ERZ1034176.42-NODE-42-length-62880-cov-14.481257
1561704	ERZ1034176_FASTA_CLST_48	1	sanntis	10365	25431	Other	root:Host-associated:Human	ERZ1034176_FASTA	mgnify	ERZ1034176.278-NODE-278-length-25431-cov-11.498187
1561706	ERZ1034176_FASTA_CLST_50	10	sanntis	3	1731	NRP	root:Host-associated:Human	ERZ1034176_FASTA	mgnify	ERZ1034176.5968-NODE-5968-length-3241-cov-23.769931
1561708	ERZ1034176_FASTA_CLST_52	10	sanntis	1	6140	Polyketide	root:Host-associated:Human	ERZ1034176_FASTA	mgnify	ERZ1034176.2208-NODE-2208-length-6746-cov-33.791362
1561709	ERZ1034176_FASTA_CLST_53	11	sanntis	1	9551	NRP	root:Host-associated:Human	ERZ1034176_FASTA	mgnify	ERZ1034176.1300-NODE-1300-length-9621-cov-5.399226
1561711	ERZ1034176_FASTA_CLST_55	1	sanntis	53427	65288	Saccharide	root:Host-associated:Human	ERZ1034176_FASTA	mgnify	ERZ1034176.38-NODE-38-length-65289-cov-24.523791
1561712	ERZ1034176_FASTA_CLST_56	11	sanntis	272	11559	Other	root:Host-associated:Human	ERZ1034176_FASTA	mgnify	ERZ1034176.920-NODE-920-length-11850-cov-4.645019
1561715	ERZ1034176_FASTA_CLST_59	10	sanntis	3	11239	Other	root:Host-associated:Human	ERZ1034176_FASTA	mgnify	ERZ1034176.984-NODE-984-length-11441-cov-8.343755
1561717	ERZ1034176_FASTA_CLST_61	11	sanntis	1	5467	Saccharide	root:Host-associated:Human	ERZ1034176_FASTA	mgnify	ERZ1034176.2977-NODE-2977-length-5469-cov-30.431289
1561719	ERZ1034176_FASTA_CLST_63	10	sanntis	2	9201	Other	root:Host-associated:Human	ERZ1034176_FASTA	mgnify	ERZ1034176.509-NODE-509-length-16679-cov-12.031581
1561720	ERZ1034176_FASTA_CLST_64	10	sanntis	3	4147	RiPP	root:Host-associated:Human	ERZ1034176_FASTA	mgnify	ERZ1034176.2139-NODE-2139-length-6880-cov-5.445714
1561721	ERZ1034176_FASTA_CLST_65	10	sanntis	358	5763	Polyketide	root:Host-associated:Human	ERZ1034176_FASTA	mgnify	ERZ1034176.767-NODE-767-length-13205-cov-5.614905
1561722	ERZ1034176_FASTA_CLST_66	11	sanntis	1	13331	NRP	root:Host-associated:Human	ERZ1034176_FASTA	mgnify	ERZ1034176.746-NODE-746-length-13331-cov-11.147861
1561727	ERZ1034176_FASTA_CLST_71	10	sanntis	70	3318	RiPP	root:Host-associated:Human	ERZ1034176_FASTA	mgnify	ERZ1034176.4461-NODE-4461-length-4024-cov-4.371378
1561729	ERZ1034176_FASTA_CLST_73	1	sanntis	6728	11510	Polyketide	root:Host-associated:Human	ERZ1034176_FASTA	mgnify	ERZ1034176.956-NODE-956-length-11589-cov-13.722299
1561732	ERZ1034176_FASTA_CLST_76	10	sanntis	56	7993	Other	root:Host-associated:Human	ERZ1034176_FASTA	mgnify	ERZ1034176.1576-NODE-1576-length-8463-cov-5.443030
1561733	ERZ1034176_FASTA_CLST_77	10	sanntis	42	3125	Polyketide	root:Host-associated:Human	ERZ1034176_FASTA	mgnify	ERZ1034176.5414-NODE-5414-length-3496-cov-4.712293
1561735	ERZ1034176_FASTA_CLST_79	10	sanntis	139	5547	Polyketide	root:Host-associated:Human	ERZ1034176_FASTA	mgnify	ERZ1034176.1165-NODE-1165-length-10254-cov-9.935386
1561738	ERZ1034176_FASTA_CLST_82	1	sanntis	1429	11440	RiPP	root:Host-associated:Human	ERZ1034176_FASTA	mgnify	ERZ1034176.983-NODE-983-length-11442-cov-13.319136
1561740	ERZ1034176_FASTA_CLST_84	10	sanntis	116	3053	Polyketide	root:Host-associated:Human	ERZ1034176_FASTA	mgnify	ERZ1034176.1803-NODE-1803-length-7701-cov-3.318729
1561742	ERZ1034176_FASTA_CLST_86	1	sanntis	44646	47779	Polyketide	root:Host-associated:Human	ERZ1034176_FASTA	mgnify	ERZ1034176.72-NODE-72-length-47780-cov-46.375715
1561744	ERZ1034176_FASTA_CLST_88	10	sanntis	670	41073	NRP	root:Host-associated:Human	ERZ1034176_FASTA	mgnify	ERZ1034176.34-NODE-34-length-67620-cov-7.266751
1561746	ERZ1034176_FASTA_CLST_90	11	sanntis	7	19977	NRP	root:Host-associated:Human	ERZ1034176_FASTA	mgnify	ERZ1034176.378-NODE-378-length-19979-cov-5.268571
1561748	ERZ1034176_FASTA_CLST_92	1	sanntis	4693	9486	Terpene	root:Host-associated:Human	ERZ1034176_FASTA	mgnify	ERZ1034176.1327-NODE-1327-length-9487-cov-5.605810
1561749	ERZ1034176_FASTA_CLST_93	11	sanntis	65	7911	Saccharide	root:Host-associated:Human	ERZ1034176_FASTA	mgnify	ERZ1034176.1743-NODE-1743-length-7912-cov-15.463281
1561750	ERZ1034176_FASTA_CLST_94	11	sanntis	1	9735	Saccharide	root:Host-associated:Human	ERZ1034176_FASTA	mgnify	ERZ1034176.1273-NODE-1273-length-9737-cov-8.366763
1561751	ERZ1034176_FASTA_CLST_95	11	sanntis	2	5026	RiPP	root:Host-associated:Human	ERZ1034176_FASTA	mgnify	ERZ1034176.2948-NODE-2948-length-5498-cov-4.659012
1561753	ERZ1034176_FASTA_CLST_97	10	sanntis	128	18142	Saccharide	root:Host-associated:Human	ERZ1034176_FASTA	mgnify	ERZ1034176.40-NODE-40-length-64021-cov-16.071006
1561755	ERZ1034176_FASTA_CLST_99	0	sanntis	4378	16398	Other	root:Host-associated:Human	ERZ1034176_FASTA	mgnify	ERZ1034176.442-NODE-442-length-18163-cov-6.288988
1561756	ERZ1034176_FASTA_CLST_100	10	sanntis	2	20474	Saccharide	root:Host-associated:Human	ERZ1034176_FASTA	mgnify	ERZ1034176.324-NODE-324-length-22349-cov-5.429398
1561757	ERZ1034176_FASTA_CLST_101	11	sanntis	2	11073	NRP	root:Host-associated:Human	ERZ1034176_FASTA	mgnify	ERZ1034176.998-NODE-998-length-11297-cov-4.503558
1561759	ERZ1034176_FASTA_CLST_103	10	sanntis	1	17574	Saccharide	root:Host-associated:Human	ERZ1034176_FASTA	mgnify	ERZ1034176.118-NODE-118-length-40055-cov-21.799925
1561760	ERZ1034176_FASTA_CLST_104	10	sanntis	3	4612	Saccharide	root:Host-associated:Human	ERZ1034176_FASTA	mgnify	ERZ1034176.1809-NODE-1809-length-7682-cov-9.925266
1561762	ERZ1034176_FASTA_CLST_106	10	sanntis	1	17372	Saccharide	root:Host-associated:Human	ERZ1034176_FASTA	mgnify	ERZ1034176.390-NODE-390-length-19540-cov-4.837465
1561764	ERZ1034176_FASTA_CLST_108	0	sanntis	10180	13368	RiPP	root:Host-associated:Human	ERZ1034176_FASTA	mgnify	ERZ1034176.293-NODE-293-length-24358-cov-10.132000
1561765	ERZ1034176_FASTA_CLST_109	11	sanntis	2	3335	Polyketide	root:Host-associated:Human	ERZ1034176_FASTA	mgnify	ERZ1034176.5366-NODE-5366-length-3518-cov-6.420733
1561769	ERZ1034176_FASTA_CLST_113	11	sanntis	74	10044	RiPP	root:Host-associated:Human	ERZ1034176_FASTA	mgnify	ERZ1034176.1133-NODE-1133-length-10433-cov-14.650511
1561771	ERZ1034176_FASTA_CLST_115	1	sanntis	23014	55702	Saccharide	root:Host-associated:Human	ERZ1034176_FASTA	mgnify	ERZ1034176.53-NODE-53-length-55702-cov-15.702590
1561772	ERZ1034176_FASTA_CLST_116	10	sanntis	3	7079	NRP	root:Host-associated:Human	ERZ1034176_FASTA	mgnify	ERZ1034176.1502-NODE-1502-length-8707-cov-34.780051
1561773	ERZ1034176_FASTA_CLST_117	10	sanntis	180	3425	Polyketide	root:Host-associated:Human	ERZ1034176_FASTA	mgnify	ERZ1034176.3345-NODE-3345-length-4983-cov-10.280235
1561775	ERZ1034176_FASTA_CLST_119	0	sanntis	11807	57664	Saccharide	root:Host-associated:Human	ERZ1034176_FASTA	mgnify	ERZ1034176.22-NODE-22-length-79680-cov-17.099868
1561777	ERZ1034176_FASTA_CLST_121	10	sanntis	3	7741	Polyketide	root:Host-associated:Human	ERZ1034176_FASTA	mgnify	ERZ1034176.372-NODE-372-length-20169-cov-5.669981
1561778	ERZ1034176_FASTA_CLST_122	10	sanntis	3	3664	Polyketide	root:Host-associated:Human	ERZ1034176_FASTA	mgnify	ERZ1034176.4928-NODE-4928-length-3732-cov-4.689149
1561780	ERZ1034176_FASTA_CLST_124	10	sanntis	2	4822	RiPP	root:Host-associated:Human	ERZ1034176_FASTA	mgnify	ERZ1034176.1335-NODE-1335-length-9444-cov-26.299499
1561782	ERZ1034176_FASTA_CLST_126	11	sanntis	2	3797	RiPP	root:Host-associated:Human	ERZ1034176_FASTA	mgnify	ERZ1034176.4805-NODE-4805-length-3797-cov-3.882683
1561783	ERZ1034176_FASTA_CLST_127	11	sanntis	3	5876	Terpene	root:Host-associated:Human	ERZ1034176_FASTA	mgnify	ERZ1034176.2545-NODE-2545-length-6125-cov-7.604283
1561785	ERZ1034176_FASTA_CLST_129	11	sanntis	2	12521	Polyketide	root:Host-associated:Human	ERZ1034176_FASTA	mgnify	ERZ1034176.826-NODE-826-length-12633-cov-7.378439
1561787	ERZ1034176_FASTA_CLST_131	10	sanntis	3	7755	Polyketide	root:Host-associated:Human	ERZ1034176_FASTA	mgnify	ERZ1034176.407-NODE-407-length-19175-cov-26.779812
1561788	ERZ1034176_FASTA_CLST_132	11	sanntis	3	4560	NRP	root:Host-associated:Human	ERZ1034176_FASTA	mgnify	ERZ1034176.3774-NODE-3774-length-4560-cov-51.819312
1561790	ERZ1034176_FASTA_CLST_134	0	sanntis	79198	86249	Terpene	root:Host-associated:Human	ERZ1034176_FASTA	mgnify	ERZ1034176.11-NODE-11-length-102779-cov-49.509998
1561792	ERZ1034176_FASTA_CLST_136	11	sanntis	3	4564	RiPP	root:Host-associated:Human	ERZ1034176_FASTA	mgnify	ERZ1034176.3604-NODE-3604-length-4713-cov-5.590597
1561794	ERZ1034176_FASTA_CLST_138	10	sanntis	420	6592	Saccharide	root:Host-associated:Human	ERZ1034176_FASTA	mgnify	ERZ1034176.1725-NODE-1725-length-7987-cov-6.002143
1561795	ERZ1034176_FASTA_CLST_139	10	sanntis	3	7721	Saccharide	root:Host-associated:Human	ERZ1034176_FASTA	mgnify	ERZ1034176.1475-NODE-1475-length-8793-cov-18.011101
1561797	ERZ1034176_FASTA_CLST_141	0	sanntis	13823	25732	Other	root:Host-associated:Human	ERZ1034176_FASTA	mgnify	ERZ1034176.113-NODE-113-length-40594-cov-50.735884
1561800	ERZ1034176_FASTA_CLST_144	0	sanntis	4030	18389	RiPP	root:Host-associated:Human	ERZ1034176_FASTA	mgnify	ERZ1034176.393-NODE-393-length-19472-cov-7.104342
1561801	ERZ1034176_FASTA_CLST_145	0	sanntis	44324	47052	Other	root:Host-associated:Human	ERZ1034176_FASTA	mgnify	ERZ1034176.19-NODE-19-length-81997-cov-11.397135
1561802	ERZ1034176_FASTA_CLST_146	1	sanntis	76696	81996	Terpene	root:Host-associated:Human	ERZ1034176_FASTA	mgnify	ERZ1034176.19-NODE-19-length-81997-cov-11.397135
1561804	ERZ1034176_FASTA_CLST_148	1	sanntis	23664	30481	RiPP	root:Host-associated:Human	ERZ1034176_FASTA	mgnify	ERZ1034176.207-NODE-207-length-30483-cov-16.667116
1561806	ERZ1034176_FASTA_CLST_150	10	sanntis	3	4051	Polyketide	root:Host-associated:Human	ERZ1034176_FASTA	mgnify	ERZ1034176.2532-NODE-2532-length-6142-cov-32.182684
1561808	ERZ1034176_FASTA_CLST_152	10	sanntis	182	5373	RiPP	root:Host-associated:Human	ERZ1034176_FASTA	mgnify	ERZ1034176.1747-NODE-1747-length-7898-cov-11.242127
1561811	ERZ1034176_FASTA_CLST_155	1	sanntis	6977	16794	Terpene	root:Host-associated:Human	ERZ1034176_FASTA	mgnify	ERZ1034176.504-NODE-504-length-16795-cov-6.166010
1561813	ERZ1034176_FASTA_CLST_157	10	sanntis	3	7768	RiPP	root:Host-associated:Human	ERZ1034176_FASTA	mgnify	ERZ1034176.770-NODE-770-length-13185-cov-15.199086
1561814	ERZ1034176_FASTA_CLST_158	0	sanntis	12145	25980	NRP	root:Host-associated:Human	ERZ1034176_FASTA	mgnify	ERZ1034176.1-NODE-1-length-208374-cov-50.488674
1561815	ERZ1034176_FASTA_CLST_159	0	sanntis	128382	136426	Terpene	root:Host-associated:Human	ERZ1034176_FASTA	mgnify	ERZ1034176.1-NODE-1-length-208374-cov-50.488674
1561817	ERZ1034176_FASTA_CLST_161	10	sanntis	1	14952	Other	root:Host-associated:Human	ERZ1034176_FASTA	mgnify	ERZ1034176.521-NODE-521-length-16413-cov-9.229001
1561819	ERZ1034176_FASTA_CLST_163	0	sanntis	3330	5444	Terpene	root:Host-associated:Human	ERZ1034176_FASTA	mgnify	ERZ1034176.618-NODE-618-length-14976-cov-7.523825
1561821	ERZ1034176_FASTA_CLST_165	11	sanntis	67	3386	RiPP	root:Host-associated:Human	ERZ1034176_FASTA	mgnify	ERZ1034176.5463-NODE-5463-length-3470-cov-51.336457
1561823	ERZ1034176_FASTA_CLST_167	10	sanntis	3	3947	RiPP	root:Host-associated:Human	ERZ1034176_FASTA	mgnify	ERZ1034176.527-NODE-527-length-16325-cov-8.570928
1561824	ERZ1034176_FASTA_CLST_168	10	sanntis	54	3363	RiPP	root:Host-associated:Human	ERZ1034176_FASTA	mgnify	ERZ1034176.4857-NODE-4857-length-3769-cov-5.708131
1561826	ERZ1034176_FASTA_CLST_170	0	sanntis	15310	29459	RiPP	root:Host-associated:Human	ERZ1034176_FASTA	mgnify	ERZ1034176.43-NODE-43-length-62684-cov-47.032669
1561828	ERZ1034176_FASTA_CLST_172	10	sanntis	2	20427	NRP	root:Host-associated:Human	ERZ1034176_FASTA	mgnify	ERZ1034176.218-NODE-218-length-29757-cov-9.835129
1561830	ERZ1034176_FASTA_CLST_174	10	sanntis	39	8369	Polyketide	root:Host-associated:Human	ERZ1034176_FASTA	mgnify	ERZ1034176.212-NODE-212-length-30223-cov-20.258618
1561832	ERZ1034176_FASTA_CLST_176	0	sanntis	2658	3679	NRP	root:Host-associated:Human	ERZ1034176_FASTA	mgnify	ERZ1034176.3770-NODE-3770-length-4564-cov-4.485030
1561833	ERZ1034176_FASTA_CLST_177	1	sanntis	2510	5326	RiPP	root:Host-associated:Human	ERZ1034176_FASTA	mgnify	ERZ1034176.3073-NODE-3073-length-5328-cov-3.426133
1561834	ERZ1034176_FASTA_CLST_178	10	sanntis	3	11060	RiPP	root:Host-associated:Human	ERZ1034176_FASTA	mgnify	ERZ1034176.911-NODE-911-length-11925-cov-29.787616
1561837	ERZ1034176_FASTA_CLST_181	10	sanntis	726	12875	Polyketide	root:Host-associated:Human	ERZ1034176_FASTA	mgnify	ERZ1034176.45-NODE-45-length-60086-cov-46.988939
1561839	ERZ1034176_FASTA_CLST_183	11	sanntis	2	3175	RiPP	root:Host-associated:Human	ERZ1034176_FASTA	mgnify	ERZ1034176.6116-NODE-6116-length-3175-cov-3.299679
1561842	ERZ1034176_FASTA_CLST_186	11	sanntis	3	22281	Other	root:Host-associated:Human	ERZ1034176_FASTA	mgnify	ERZ1034176.327-NODE-327-length-22282-cov-17.096324
1561843	ERZ1034176_FASTA_CLST_187	11	sanntis	93	6844	Other	root:Host-associated:Human	ERZ1034176_FASTA	mgnify	ERZ1034176.2117-NODE-2117-length-6919-cov-4.549534
1561844	ERZ1034176_FASTA_CLST_188	10	sanntis	1	9531	RiPP	root:Host-associated:Human	ERZ1034176_FASTA	mgnify	ERZ1034176.963-NODE-963-length-11567-cov-8.495396
1561845	ERZ1034176_FASTA_CLST_189	10	sanntis	1	10665	RiPP	root:Host-associated:Human	ERZ1034176_FASTA	mgnify	ERZ1034176.602-NODE-602-length-15295-cov-9.444160
1561848	ERZ1034178_FASTA_CLST_0	0	sanntis	36364	47326	Saccharide	root:Host-associated:Human	ERZ1034178_FASTA	mgnify	ERZ1034178.6-NODE-6-length-92801-cov-12.903823
1561849	ERZ1034178_FASTA_CLST_1	10	sanntis	3	22824	NRP|Polyketide	root:Host-associated:Human	ERZ1034178_FASTA	mgnify	ERZ1034178.11-NODE-11-length-59176-cov-13.662455
1561851	ERZ1034178_FASTA_CLST_3	11	sanntis	157	10131	RiPP	root:Host-associated:Human	ERZ1034178_FASTA	mgnify	ERZ1034178.100-NODE-100-length-10131-cov-3.825923
1561852	ERZ1034178_FASTA_CLST_4	11	sanntis	2	8315	NRP	root:Host-associated:Human	ERZ1034178_FASTA	mgnify	ERZ1034178.132-NODE-132-length-8315-cov-5.851574
1561854	ERZ1034178_FASTA_CLST_6	10	sanntis	736	6085	Other	root:Host-associated:Human	ERZ1034178_FASTA	mgnify	ERZ1034178.158-NODE-158-length-6961-cov-19.878222
1561855	ERZ1034178_FASTA_CLST_7	10	sanntis	47	3605	Other	root:Host-associated:Human	ERZ1034178_FASTA	mgnify	ERZ1034178.159-NODE-159-length-6938-cov-11.552957
1561856	ERZ1034178_FASTA_CLST_8	10	sanntis	3	11398	NRP|Polyketide	root:Host-associated:Human	ERZ1034178_FASTA	mgnify	ERZ1034178.66-NODE-66-length-13202-cov-8.100403
1561858	ERZ1034178_FASTA_CLST_10	1	sanntis	9525	19506	Terpene	root:Host-associated:Human	ERZ1034178_FASTA	mgnify	ERZ1034178.35-NODE-35-length-19506-cov-6.078248
1561860	ERZ1034180_FASTA_CLST_0	11	sanntis	49	3538	RiPP	root:Host-associated:Human	ERZ1034180_FASTA	mgnify	ERZ1034180.607-NODE-607-length-3539-cov-7.585247
1561862	ERZ1034180_FASTA_CLST_2	11	sanntis	2	5347	RiPP	root:Host-associated:Human	ERZ1034180_FASTA	mgnify	ERZ1034180.233-NODE-233-length-5575-cov-5.979891
1561864	ERZ1034180_FASTA_CLST_4	11	sanntis	244	3600	Other	root:Host-associated:Human	ERZ1034180_FASTA	mgnify	ERZ1034180.585-NODE-585-length-3600-cov-40.609873
1561865	ERZ1034180_FASTA_CLST_5	1	sanntis	13798	21691	Polyketide	root:Host-associated:Human	ERZ1034180_FASTA	mgnify	ERZ1034180.16-NODE-16-length-21693-cov-8.660135
1561867	ERZ1034182_FASTA_CLST_0	10	sanntis	3	20412	Saccharide	root:Host-associated:Human	ERZ1034182_FASTA	mgnify	ERZ1034182.528-NODE-528-length-36112-cov-75.079152
1561870	ERZ1034182_FASTA_CLST_3	10	sanntis	2	11322	NRP	root:Host-associated:Human	ERZ1034182_FASTA	mgnify	ERZ1034182.309-NODE-309-length-51008-cov-8.496418
1561871	ERZ1034182_FASTA_CLST_4	0	sanntis	52529	112038	Saccharide	root:Host-associated:Human	ERZ1034182_FASTA	mgnify	ERZ1034182.21-NODE-21-length-165271-cov-24.335198
1561872	ERZ1034182_FASTA_CLST_5	0	sanntis	35096	39833	Saccharide	root:Host-associated:Human	ERZ1034182_FASTA	mgnify	ERZ1034182.469-NODE-469-length-39951-cov-6.090335
1561873	ERZ1034182_FASTA_CLST_6	10	sanntis	1	14339	Saccharide	root:Host-associated:Human	ERZ1034182_FASTA	mgnify	ERZ1034182.1659-NODE-1659-length-14402-cov-4.043772
1561875	ERZ1034182_FASTA_CLST_8	0	sanntis	4360	7972	RiPP	root:Host-associated:Human	ERZ1034182_FASTA	mgnify	ERZ1034182.1996-NODE-1996-length-12129-cov-5.162249
1561876	ERZ1034182_FASTA_CLST_9	10	sanntis	2	4639	NRP	root:Host-associated:Human	ERZ1034182_FASTA	mgnify	ERZ1034182.5355-NODE-5355-length-4891-cov-5.368280
1561877	ERZ1034182_FASTA_CLST_10	10	sanntis	1	14790	RiPP	root:Host-associated:Human	ERZ1034182_FASTA	mgnify	ERZ1034182.316-NODE-316-length-50637-cov-17.701949
1561878	ERZ1034182_FASTA_CLST_11	10	sanntis	3	6452	RiPP	root:Host-associated:Human	ERZ1034182_FASTA	mgnify	ERZ1034182.3665-NODE-3665-length-6960-cov-5.524692
1561881	ERZ1034182_FASTA_CLST_14	0	sanntis	35179	42990	NRP	root:Host-associated:Human	ERZ1034182_FASTA	mgnify	ERZ1034182.263-NODE-263-length-58052-cov-18.286860
1561882	ERZ1034182_FASTA_CLST_15	10	sanntis	51	33063	Saccharide	root:Host-associated:Human	ERZ1034182_FASTA	mgnify	ERZ1034182.376-NODE-376-length-45606-cov-14.305592
1561883	ERZ1034182_FASTA_CLST_16	11	sanntis	2	6446	Saccharide	root:Host-associated:Human	ERZ1034182_FASTA	mgnify	ERZ1034182.3886-NODE-3886-length-6544-cov-7.337186
1561885	ERZ1034182_FASTA_CLST_18	10	sanntis	2	10500	Saccharide	root:Host-associated:Human	ERZ1034182_FASTA	mgnify	ERZ1034182.1806-NODE-1806-length-13317-cov-4.677273
1561886	ERZ1034182_FASTA_CLST_19	0	sanntis	16146	27737	Saccharide	root:Host-associated:Human	ERZ1034182_FASTA	mgnify	ERZ1034182.473-NODE-473-length-39759-cov-22.696832
1561887	ERZ1034182_FASTA_CLST_20	0	sanntis	5643	9584	RiPP	root:Host-associated:Human	ERZ1034182_FASTA	mgnify	ERZ1034182.906-NODE-906-length-23343-cov-15.168971
1561892	ERZ1034182_FASTA_CLST_25	0	sanntis	90799	111590	Saccharide	root:Host-associated:Human	ERZ1034182_FASTA	mgnify	ERZ1034182.49-NODE-49-length-120611-cov-16.464199
1561893	ERZ1034182_FASTA_CLST_26	11	sanntis	2	8600	Saccharide	root:Host-associated:Human	ERZ1034182_FASTA	mgnify	ERZ1034182.2902-NODE-2902-length-8601-cov-44.612801
1561894	ERZ1034182_FASTA_CLST_27	0	sanntis	53289	56118	RiPP	root:Host-associated:Human	ERZ1034182_FASTA	mgnify	ERZ1034182.269-NODE-269-length-57028-cov-42.689221
1561896	ERZ1034182_FASTA_CLST_29	10	sanntis	155	7022	Other	root:Host-associated:Human	ERZ1034182_FASTA	mgnify	ERZ1034182.1218-NODE-1218-length-18371-cov-4.985313
1561897	ERZ1034182_FASTA_CLST_30	10	sanntis	2	10122	Saccharide	root:Host-associated:Human	ERZ1034182_FASTA	mgnify	ERZ1034182.777-NODE-777-length-26827-cov-27.469371
1561898	ERZ1034182_FASTA_CLST_31	10	sanntis	147	8481	Polyketide	root:Host-associated:Human	ERZ1034182_FASTA	mgnify	ERZ1034182.2212-NODE-2212-length-11083-cov-5.096482
1561900	ERZ1034182_FASTA_CLST_33	10	sanntis	1	8177	NRP	root:Host-associated:Human	ERZ1034182_FASTA	mgnify	ERZ1034182.2073-NODE-2073-length-11713-cov-4.935495
1561901	ERZ1034182_FASTA_CLST_34	10	sanntis	2	22776	Saccharide	root:Host-associated:Human	ERZ1034182_FASTA	mgnify	ERZ1034182.920-NODE-920-length-23037-cov-23.829606
1561903	ERZ1034182_FASTA_CLST_36	0	sanntis	38315	82225	Saccharide	root:Host-associated:Human	ERZ1034182_FASTA	mgnify	ERZ1034182.69-NODE-69-length-106025-cov-22.286383
1561906	ERZ1034182_FASTA_CLST_39	11	sanntis	84	5367	Polyketide	root:Host-associated:Human	ERZ1034182_FASTA	mgnify	ERZ1034182.4813-NODE-4813-length-5408-cov-5.365216
1561907	ERZ1034182_FASTA_CLST_40	1	sanntis	5253	9628	NRP	root:Host-associated:Human	ERZ1034182_FASTA	mgnify	ERZ1034182.2558-NODE-2558-length-9628-cov-59.870678
1561910	ERZ1034182_FASTA_CLST_43	1	sanntis	20967	39644	Saccharide	root:Host-associated:Human	ERZ1034182_FASTA	mgnify	ERZ1034182.476-NODE-476-length-39646-cov-7.010811
1561912	ERZ1034182_FASTA_CLST_45	10	sanntis	3	6003	Saccharide	root:Host-associated:Human	ERZ1034182_FASTA	mgnify	ERZ1034182.1948-NODE-1948-length-12395-cov-6.125365
1561913	ERZ1034182_FASTA_CLST_46	11	sanntis	364	23571	Saccharide	root:Host-associated:Human	ERZ1034182_FASTA	mgnify	ERZ1034182.897-NODE-897-length-23572-cov-7.553897
1561916	ERZ1034182_FASTA_CLST_49	10	sanntis	36	14045	Saccharide	root:Host-associated:Human	ERZ1034182_FASTA	mgnify	ERZ1034182.1678-NODE-1678-length-14230-cov-17.047125
1561917	ERZ1034182_FASTA_CLST_50	1	sanntis	43077	55621	Saccharide	root:Host-associated:Human	ERZ1034182_FASTA	mgnify	ERZ1034182.274-NODE-274-length-56219-cov-15.392511
1561918	ERZ1034182_FASTA_CLST_51	11	sanntis	118	26979	Saccharide	root:Host-associated:Human	ERZ1034182_FASTA	mgnify	ERZ1034182.771-NODE-771-length-26980-cov-9.090622
1561920	ERZ1034182_FASTA_CLST_53	10	sanntis	3	19736	Other	root:Host-associated:Human	ERZ1034182_FASTA	mgnify	ERZ1034182.45-NODE-45-length-123451-cov-20.877614
1561922	ERZ1034182_FASTA_CLST_55	10	sanntis	2	8689	Saccharide	root:Host-associated:Human	ERZ1034182_FASTA	mgnify	ERZ1034182.2538-NODE-2538-length-9683-cov-12.502285
1561924	ERZ1034182_FASTA_CLST_57	0	sanntis	30147	41188	Saccharide	root:Host-associated:Human	ERZ1034182_FASTA	mgnify	ERZ1034182.415-NODE-415-length-43061-cov-11.626587
1561925	ERZ1034182_FASTA_CLST_58	0	sanntis	52591	61983	NRP	root:Host-associated:Human	ERZ1034182_FASTA	mgnify	ERZ1034182.55-NODE-55-length-116361-cov-17.884761
1561927	ERZ1034182_FASTA_CLST_60	1	sanntis	61039	66896	Saccharide	root:Host-associated:Human	ERZ1034182_FASTA	mgnify	ERZ1034182.202-NODE-202-length-67064-cov-20.964572
1561929	ERZ1034182_FASTA_CLST_62	11	sanntis	78	8375	NRP	root:Host-associated:Human	ERZ1034182_FASTA	mgnify	ERZ1034182.2971-NODE-2971-length-8411-cov-5.711345
1561930	ERZ1034182_FASTA_CLST_63	11	sanntis	3	10784	RiPP	root:Host-associated:Human	ERZ1034182_FASTA	mgnify	ERZ1034182.2257-NODE-2257-length-10907-cov-4.941946
1561931	ERZ1034182_FASTA_CLST_64	10	sanntis	1	22754	Other	root:Host-associated:Human	ERZ1034182_FASTA	mgnify	ERZ1034182.54-NODE-54-length-117917-cov-41.209788
1561934	ERZ1034182_FASTA_CLST_67	1	sanntis	3257	6094	RiPP	root:Host-associated:Human	ERZ1034182_FASTA	mgnify	ERZ1034182.4220-NODE-4220-length-6095-cov-2.785596
1561936	ERZ1034182_FASTA_CLST_69	11	sanntis	3	16872	Saccharide	root:Host-associated:Human	ERZ1034182_FASTA	mgnify	ERZ1034182.1357-NODE-1357-length-16886-cov-11.557186
1561938	ERZ1034182_FASTA_CLST_71	10	sanntis	552	11950	Saccharide	root:Host-associated:Human	ERZ1034182_FASTA	mgnify	ERZ1034182.1849-NODE-1849-length-13098-cov-7.559687
1561939	ERZ1034182_FASTA_CLST_72	0	sanntis	9171	20787	Saccharide	root:Host-associated:Human	ERZ1034182_FASTA	mgnify	ERZ1034182.926-NODE-926-length-22905-cov-6.031247
1561940	ERZ1034182_FASTA_CLST_73	10	sanntis	90	3021	NRP	root:Host-associated:Human	ERZ1034182_FASTA	mgnify	ERZ1034182.7154-NODE-7154-length-3715-cov-2.613934
1561942	ERZ1034182_FASTA_CLST_75	11	sanntis	236	15855	Polyketide	root:Host-associated:Human	ERZ1034182_FASTA	mgnify	ERZ1034182.1471-NODE-1471-length-15865-cov-13.819418
1561943	ERZ1034182_FASTA_CLST_76	10	sanntis	3	11949	Saccharide	root:Host-associated:Human	ERZ1034182_FASTA	mgnify	ERZ1034182.1879-NODE-1879-length-12879-cov-23.977308
1561945	ERZ1034182_FASTA_CLST_78	11	sanntis	89	8531	RiPP	root:Host-associated:Human	ERZ1034182_FASTA	mgnify	ERZ1034182.2888-NODE-2888-length-8638-cov-5.581032
1561947	ERZ1034182_FASTA_CLST_80	11	sanntis	2	4223	Polyketide	root:Host-associated:Human	ERZ1034182_FASTA	mgnify	ERZ1034182.6254-NODE-6254-length-4225-cov-6.153477
1561949	ERZ1034182_FASTA_CLST_82	0	sanntis	8264	16781	Saccharide	root:Host-associated:Human	ERZ1034182_FASTA	mgnify	ERZ1034182.539-NODE-539-length-35624-cov-9.096067
1561952	ERZ1034182_FASTA_CLST_85	10	sanntis	2	8351	NRP	root:Host-associated:Human	ERZ1034182_FASTA	mgnify	ERZ1034182.1789-NODE-1789-length-13483-cov-11.419348
1561953	ERZ1034182_FASTA_CLST_86	11	sanntis	154	17029	Other	root:Host-associated:Human	ERZ1034182_FASTA	mgnify	ERZ1034182.1327-NODE-1327-length-17215-cov-5.066492
1561954	ERZ1034182_FASTA_CLST_87	11	sanntis	2	6179	Saccharide	root:Host-associated:Human	ERZ1034182_FASTA	mgnify	ERZ1034182.4159-NODE-4159-length-6181-cov-5.167973
1561958	ERZ1034182_FASTA_CLST_91	0	sanntis	17972	32768	Saccharide	root:Host-associated:Human	ERZ1034182_FASTA	mgnify	ERZ1034182.219-NODE-219-length-64488-cov-48.084786
1561960	ERZ1034182_FASTA_CLST_93	11	sanntis	1	18589	Saccharide	root:Host-associated:Human	ERZ1034182_FASTA	mgnify	ERZ1034182.1189-NODE-1189-length-18750-cov-69.241990
1561962	ERZ1034182_FASTA_CLST_95	11	sanntis	2	3116	Polyketide	root:Host-associated:Human	ERZ1034182_FASTA	mgnify	ERZ1034182.8648-NODE-8648-length-3117-cov-4.866754
1561964	ERZ1034182_FASTA_CLST_97	10	sanntis	1	7463	RiPP	root:Host-associated:Human	ERZ1034182_FASTA	mgnify	ERZ1034182.2749-NODE-2749-length-9002-cov-8.593160
1561965	ERZ1034182_FASTA_CLST_98	0	sanntis	4241	8595	RiPP	root:Host-associated:Human	ERZ1034182_FASTA	mgnify	ERZ1034182.1166-NODE-1166-length-19143-cov-5.514040
1561966	ERZ1034182_FASTA_CLST_99	11	sanntis	1	3039	Saccharide	root:Host-associated:Human	ERZ1034182_FASTA	mgnify	ERZ1034182.8839-NODE-8839-length-3039-cov-3.100201
1561968	ERZ1034182_FASTA_CLST_101	10	sanntis	2	12895	Saccharide	root:Host-associated:Human	ERZ1034182_FASTA	mgnify	ERZ1034182.1515-NODE-1515-length-15523-cov-42.496768
1561970	ERZ1034182_FASTA_CLST_103	0	sanntis	23094	40341	Other	root:Host-associated:Human	ERZ1034182_FASTA	mgnify	ERZ1034182.128-NODE-128-length-82892-cov-14.398035
1561972	ERZ1034182_FASTA_CLST_105	11	sanntis	2	3044	Polyketide	root:Host-associated:Human	ERZ1034182_FASTA	mgnify	ERZ1034182.8825-NODE-8825-length-3044-cov-183.973570
1561974	ERZ1034182_FASTA_CLST_107	10	sanntis	154	10900	Saccharide	root:Host-associated:Human	ERZ1034182_FASTA	mgnify	ERZ1034182.1842-NODE-1842-length-13109-cov-6.605715
1561977	ERZ1034182_FASTA_CLST_110	11	sanntis	1	4366	Other	root:Host-associated:Human	ERZ1034182_FASTA	mgnify	ERZ1034182.5819-NODE-5819-length-4522-cov-4.614059
1561978	ERZ1034182_FASTA_CLST_111	11	sanntis	1	6014	Polyketide	root:Host-associated:Human	ERZ1034182_FASTA	mgnify	ERZ1034182.4287-NODE-4287-length-6014-cov-4.717402
1561980	ERZ1034182_FASTA_CLST_113	11	sanntis	1	3081	Polyketide	root:Host-associated:Human	ERZ1034182_FASTA	mgnify	ERZ1034182.8743-NODE-8743-length-3082-cov-2.523951
1561981	ERZ1034182_FASTA_CLST_114	11	sanntis	3	7051	Saccharide	root:Host-associated:Human	ERZ1034182_FASTA	mgnify	ERZ1034182.3569-NODE-3569-length-7129-cov-4.760249
1561982	ERZ1034182_FASTA_CLST_115	10	sanntis	91	4066	NRP	root:Host-associated:Human	ERZ1034182_FASTA	mgnify	ERZ1034182.2115-NODE-2115-length-11563-cov-5.312652
1561983	ERZ1034182_FASTA_CLST_116	0	sanntis	15420	31076	RiPP	root:Host-associated:Human	ERZ1034182_FASTA	mgnify	ERZ1034182.166-NODE-166-length-72854-cov-16.340595
1561984	ERZ1034182_FASTA_CLST_117	10	sanntis	248	17009	Saccharide	root:Host-associated:Human	ERZ1034182_FASTA	mgnify	ERZ1034182.1299-NODE-1299-length-17574-cov-14.796392
1561985	ERZ1034182_FASTA_CLST_118	0	sanntis	172606	191762	Polyketide	root:Host-associated:Human	ERZ1034182_FASTA	mgnify	ERZ1034182.11-NODE-11-length-211481-cov-22.579214
1561986	ERZ1034182_FASTA_CLST_119	0	sanntis	5349	9366	Polyketide	root:Host-associated:Human	ERZ1034182_FASTA	mgnify	ERZ1034182.722-NODE-722-length-28541-cov-11.382433
1561988	ERZ1034182_FASTA_CLST_121	11	sanntis	3	21731	Other	root:Host-associated:Human	ERZ1034182_FASTA	mgnify	ERZ1034182.974-NODE-974-length-21865-cov-19.466942
1561989	ERZ1034182_FASTA_CLST_122	11	sanntis	18	7991	Saccharide	root:Host-associated:Human	ERZ1034182_FASTA	mgnify	ERZ1034182.3142-NODE-3142-length-7991-cov-86.929940
1561990	ERZ1034182_FASTA_CLST_123	0	sanntis	17845	33350	Other	root:Host-associated:Human	ERZ1034182_FASTA	mgnify	ERZ1034182.446-NODE-446-length-41255-cov-30.187573
1561992	ERZ1034182_FASTA_CLST_125	10	sanntis	1	5522	RiPP	root:Host-associated:Human	ERZ1034182_FASTA	mgnify	ERZ1034182.3863-NODE-3863-length-6592-cov-3.678293
1561993	ERZ1034182_FASTA_CLST_126	11	sanntis	3	5803	Saccharide	root:Host-associated:Human	ERZ1034182_FASTA	mgnify	ERZ1034182.4335-NODE-4335-length-5944-cov-4.468161
1561994	ERZ1034182_FASTA_CLST_127	10	sanntis	2	2059	RiPP	root:Host-associated:Human	ERZ1034182_FASTA	mgnify	ERZ1034182.4240-NODE-4240-length-6072-cov-4.747216
1561996	ERZ1034182_FASTA_CLST_129	1	sanntis	30110	39432	Saccharide	root:Host-associated:Human	ERZ1034182_FASTA	mgnify	ERZ1034182.475-NODE-475-length-39684-cov-10.154104
1561998	ERZ1034182_FASTA_CLST_131	0	sanntis	4195	14138	RiPP	root:Host-associated:Human	ERZ1034182_FASTA	mgnify	ERZ1034182.1383-NODE-1383-length-16688-cov-5.968256
1561999	ERZ1034182_FASTA_CLST_132	0	sanntis	3741	14660	RiPP	root:Host-associated:Human	ERZ1034182_FASTA	mgnify	ERZ1034182.366-NODE-366-length-46407-cov-11.196345
1562000	ERZ1034182_FASTA_CLST_133	11	sanntis	3	7322	Saccharide	root:Host-associated:Human	ERZ1034182_FASTA	mgnify	ERZ1034182.3477-NODE-3477-length-7323-cov-4.455146
1562001	ERZ1034182_FASTA_CLST_134	10	sanntis	2	6882	Other	root:Host-associated:Human	ERZ1034182_FASTA	mgnify	ERZ1034182.1200-NODE-1200-length-18595-cov-5.534790
1562002	ERZ1034182_FASTA_CLST_135	1	sanntis	16504	46032	Saccharide	root:Host-associated:Human	ERZ1034182_FASTA	mgnify	ERZ1034182.370-NODE-370-length-46034-cov-11.916484
1562003	ERZ1034182_FASTA_CLST_136	10	sanntis	3	27644	Saccharide	root:Host-associated:Human	ERZ1034182_FASTA	mgnify	ERZ1034182.750-NODE-750-length-27715-cov-61.793999
1562004	ERZ1034182_FASTA_CLST_137	10	sanntis	495	9183	Other	root:Host-associated:Human	ERZ1034182_FASTA	mgnify	ERZ1034182.200-NODE-200-length-67417-cov-23.773359
1562005	ERZ1034182_FASTA_CLST_138	10	sanntis	77	4878	RiPP	root:Host-associated:Human	ERZ1034182_FASTA	mgnify	ERZ1034182.1642-NODE-1642-length-14554-cov-13.521001
1562006	ERZ1034182_FASTA_CLST_139	0	sanntis	43677	52616	Polyketide	root:Host-associated:Human	ERZ1034182_FASTA	mgnify	ERZ1034182.85-NODE-85-length-99027-cov-21.266338
1562009	ERZ1034182_FASTA_CLST_142	10	sanntis	2	15451	Saccharide	root:Host-associated:Human	ERZ1034182_FASTA	mgnify	ERZ1034182.1392-NODE-1392-length-16577-cov-5.700157
1562010	ERZ1034182_FASTA_CLST_143	11	sanntis	3	10962	NRP	root:Host-associated:Human	ERZ1034182_FASTA	mgnify	ERZ1034182.2246-NODE-2246-length-10962-cov-6.083708
1562011	ERZ1034182_FASTA_CLST_144	0	sanntis	22684	30453	NRP|Polyketide	root:Host-associated:Human	ERZ1034182_FASTA	mgnify	ERZ1034182.545-NODE-545-length-35406-cov-14.051286
1562013	ERZ1034182_FASTA_CLST_146	0	sanntis	6447	14526	Saccharide	root:Host-associated:Human	ERZ1034182_FASTA	mgnify	ERZ1034182.975-NODE-975-length-21854-cov-11.130511
1562014	ERZ1034182_FASTA_CLST_147	0	sanntis	48254	53123	RiPP	root:Host-associated:Human	ERZ1034182_FASTA	mgnify	ERZ1034182.285-NODE-285-length-54793-cov-6.764953
1562015	ERZ1034182_FASTA_CLST_148	0	sanntis	14435	30008	Other	root:Host-associated:Human	ERZ1034182_FASTA	mgnify	ERZ1034182.631-NODE-631-length-31653-cov-20.612412
1562018	ERZ1034182_FASTA_CLST_151	1	sanntis	8880	34342	Other	root:Host-associated:Human	ERZ1034182_FASTA	mgnify	ERZ1034182.564-NODE-564-length-34343-cov-92.212669
1562022	ERZ1034182_FASTA_CLST_155	0	sanntis	13457	40351	Other	root:Host-associated:Human	ERZ1034182_FASTA	mgnify	ERZ1034182.29-NODE-29-length-145825-cov-14.177101
1562024	ERZ1034182_FASTA_CLST_157	0	sanntis	18801	27843	RiPP	root:Host-associated:Human	ERZ1034182_FASTA	mgnify	ERZ1034182.298-NODE-298-length-52858-cov-16.224495
1562026	ERZ1034182_FASTA_CLST_159	10	sanntis	3	23209	Saccharide	root:Host-associated:Human	ERZ1034182_FASTA	mgnify	ERZ1034182.579-NODE-579-length-33604-cov-12.577007
1562028	ERZ1034182_FASTA_CLST_161	10	sanntis	1	26096	Saccharide	root:Host-associated:Human	ERZ1034182_FASTA	mgnify	ERZ1034182.768-NODE-768-length-27143-cov-6.100930
1562030	ERZ1034182_FASTA_CLST_163	0	sanntis	5048	17244	RiPP	root:Host-associated:Human	ERZ1034182_FASTA	mgnify	ERZ1034182.1279-NODE-1279-length-17730-cov-6.111004
1562033	ERZ1034182_FASTA_CLST_166	10	sanntis	74	30062	Saccharide	root:Host-associated:Human	ERZ1034182_FASTA	mgnify	ERZ1034182.135-NODE-135-length-80153-cov-18.875290
1562034	ERZ1034182_FASTA_CLST_167	10	sanntis	70	19539	Saccharide	root:Host-associated:Human	ERZ1034182_FASTA	mgnify	ERZ1034182.179-NODE-179-length-70730-cov-18.139356
1562035	ERZ1034182_FASTA_CLST_168	0	sanntis	8230	40735	Saccharide	root:Host-associated:Human	ERZ1034182_FASTA	mgnify	ERZ1034182.428-NODE-428-length-42386-cov-19.159481
1562036	ERZ1034182_FASTA_CLST_169	1	sanntis	93803	102705	Saccharide	root:Host-associated:Human	ERZ1034182_FASTA	mgnify	ERZ1034182.78-NODE-78-length-102705-cov-18.250317
1562038	ERZ1034182_FASTA_CLST_171	11	sanntis	2	3617	RiPP	root:Host-associated:Human	ERZ1034182_FASTA	mgnify	ERZ1034182.7365-NODE-7365-length-3617-cov-201.073554
1562039	ERZ1034182_FASTA_CLST_172	0	sanntis	52686	82494	Saccharide	root:Host-associated:Human	ERZ1034182_FASTA	mgnify	ERZ1034182.115-NODE-115-length-88234-cov-16.207408
1562040	ERZ1034182_FASTA_CLST_173	0	sanntis	41528	46845	RiPP	root:Host-associated:Human	ERZ1034182_FASTA	mgnify	ERZ1034182.4-NODE-4-length-267192-cov-28.240824
1562041	ERZ1034182_FASTA_CLST_174	0	sanntis	65603	67362	NRP	root:Host-associated:Human	ERZ1034182_FASTA	mgnify	ERZ1034182.32-NODE-32-length-142178-cov-28.635485
1562042	ERZ1034182_FASTA_CLST_175	11	sanntis	3	9741	Saccharide	root:Host-associated:Human	ERZ1034182_FASTA	mgnify	ERZ1034182.2521-NODE-2521-length-9742-cov-7.109219
1562043	ERZ1034182_FASTA_CLST_176	11	sanntis	1	8845	Saccharide	root:Host-associated:Human	ERZ1034182_FASTA	mgnify	ERZ1034182.2817-NODE-2817-length-8845-cov-49.963140
1562044	ERZ1034182_FASTA_CLST_177	0	sanntis	5679	36676	Saccharide	root:Host-associated:Human	ERZ1034182_FASTA	mgnify	ERZ1034182.189-NODE-189-length-69433-cov-49.113148
1562045	ERZ1034182_FASTA_CLST_178	10	sanntis	1	6587	NRP	root:Host-associated:Human	ERZ1034182_FASTA	mgnify	ERZ1034182.2234-NODE-2234-length-11007-cov-43.797845
1562048	ERZ1034182_FASTA_CLST_181	11	sanntis	167	3922	RiPP	root:Host-associated:Human	ERZ1034182_FASTA	mgnify	ERZ1034182.6046-NODE-6046-length-4366-cov-4.775922
1562050	ERZ1034182_FASTA_CLST_183	11	sanntis	504	17626	Saccharide	root:Host-associated:Human	ERZ1034182_FASTA	mgnify	ERZ1034182.1292-NODE-1292-length-17627-cov-11.788926
1562051	ERZ1034182_FASTA_CLST_184	1	sanntis	36950	52391	RiPP	root:Host-associated:Human	ERZ1034182_FASTA	mgnify	ERZ1034182.301-NODE-301-length-52391-cov-21.711403
1562053	ERZ1034182_FASTA_CLST_186	10	sanntis	174	6769	Polyketide	root:Host-associated:Human	ERZ1034182_FASTA	mgnify	ERZ1034182.3080-NODE-3080-length-8147-cov-8.089718
1562055	ERZ1034182_FASTA_CLST_188	11	sanntis	1	18684	NRP	root:Host-associated:Human	ERZ1034182_FASTA	mgnify	ERZ1034182.1194-NODE-1194-length-18686-cov-21.921046
1562057	ERZ1034182_FASTA_CLST_190	0	sanntis	74789	83930	Saccharide	root:Host-associated:Human	ERZ1034182_FASTA	mgnify	ERZ1034182.123-NODE-123-length-84299-cov-19.965552
1562058	ERZ1034182_FASTA_CLST_191	11	sanntis	3	20135	Saccharide	root:Host-associated:Human	ERZ1034182_FASTA	mgnify	ERZ1034182.1104-NODE-1104-length-20137-cov-68.447167
1562059	ERZ1034184_FASTA_CLST_0	0	sanntis	18800	31876	Other	root:Host-associated:Human	ERZ1034184_FASTA	mgnify	ERZ1034184.166-NODE-166-length-32624-cov-111.974823
1562062	ERZ1034184_FASTA_CLST_3	11	sanntis	67	26138	NRP	root:Host-associated:Human	ERZ1034184_FASTA	mgnify	ERZ1034184.260-NODE-260-length-26138-cov-50.881877
1562066	ERZ1034184_FASTA_CLST_7	11	sanntis	1	7028	Polyketide	root:Host-associated:Human	ERZ1034184_FASTA	mgnify	ERZ1034184.2676-NODE-2676-length-7030-cov-6.553548
1562069	ERZ1034184_FASTA_CLST_10	11	sanntis	1	3757	RiPP	root:Host-associated:Human	ERZ1034184_FASTA	mgnify	ERZ1034184.5879-NODE-5879-length-3759-cov-4.269708
1562070	ERZ1034184_FASTA_CLST_11	0	sanntis	33086	49573	Polyketide	root:Host-associated:Human	ERZ1034184_FASTA	mgnify	ERZ1034184.37-NODE-37-length-57094-cov-8.861551
1562071	ERZ1034184_FASTA_CLST_12	11	sanntis	1	6726	Polyketide	root:Host-associated:Human	ERZ1034184_FASTA	mgnify	ERZ1034184.2859-NODE-2859-length-6728-cov-4.598831
1562074	ERZ1034184_FASTA_CLST_15	11	sanntis	2	22623	Saccharide	root:Host-associated:Human	ERZ1034184_FASTA	mgnify	ERZ1034184.368-NODE-368-length-22625-cov-8.309083
1562075	ERZ1034184_FASTA_CLST_16	11	sanntis	2	23356	Saccharide	root:Host-associated:Human	ERZ1034184_FASTA	mgnify	ERZ1034184.340-NODE-340-length-23430-cov-15.411807
1562077	ERZ1034184_FASTA_CLST_18	0	sanntis	4558	8100	RiPP	root:Host-associated:Human	ERZ1034184_FASTA	mgnify	ERZ1034184.1957-NODE-1957-length-8733-cov-7.216755
1562079	ERZ1034184_FASTA_CLST_20	11	sanntis	2	14136	Saccharide	root:Host-associated:Human	ERZ1034184_FASTA	mgnify	ERZ1034184.838-NODE-838-length-14290-cov-42.998314
1562080	ERZ1034184_FASTA_CLST_21	11	sanntis	3	16198	Other	root:Host-associated:Human	ERZ1034184_FASTA	mgnify	ERZ1034184.664-NODE-664-length-16199-cov-4.809093
1562081	ERZ1034184_FASTA_CLST_22	10	sanntis	263	9780	Saccharide	root:Host-associated:Human	ERZ1034184_FASTA	mgnify	ERZ1034184.1377-NODE-1377-length-10806-cov-3.732583
1562083	ERZ1034184_FASTA_CLST_24	11	sanntis	2	5048	NRP	root:Host-associated:Human	ERZ1034184_FASTA	mgnify	ERZ1034184.4178-NODE-4178-length-5049-cov-2.992191
1562087	ERZ1034184_FASTA_CLST_28	10	sanntis	31	4044	RiPP	root:Host-associated:Human	ERZ1034184_FASTA	mgnify	ERZ1034184.451-NODE-451-length-20203-cov-5.555241
1562088	ERZ1034184_FASTA_CLST_29	10	sanntis	3	10875	RiPP	root:Host-associated:Human	ERZ1034184_FASTA	mgnify	ERZ1034184.235-NODE-235-length-27363-cov-7.633404
1562089	ERZ1034184_FASTA_CLST_30	11	sanntis	74	8965	Polyketide	root:Host-associated:Human	ERZ1034184_FASTA	mgnify	ERZ1034184.1882-NODE-1882-length-8965-cov-3.327497
1562090	ERZ1034184_FASTA_CLST_31	10	sanntis	1	6701	Polyketide	root:Host-associated:Human	ERZ1034184_FASTA	mgnify	ERZ1034184.862-NODE-862-length-14075-cov-9.536591
1562091	ERZ1034184_FASTA_CLST_32	11	sanntis	71	7709	Polyketide	root:Host-associated:Human	ERZ1034184_FASTA	mgnify	ERZ1034184.2322-NODE-2322-length-7773-cov-5.320808
1562093	ERZ1034184_FASTA_CLST_34	10	sanntis	2	3868	RiPP	root:Host-associated:Human	ERZ1034184_FASTA	mgnify	ERZ1034184.3172-NODE-3172-length-6246-cov-4.855112
1562094	ERZ1034184_FASTA_CLST_35	1	sanntis	17408	23412	Saccharide	root:Host-associated:Human	ERZ1034184_FASTA	mgnify	ERZ1034184.341-NODE-341-length-23413-cov-28.945672
1562095	ERZ1034184_FASTA_CLST_36	11	sanntis	3	16921	Saccharide	root:Host-associated:Human	ERZ1034184_FASTA	mgnify	ERZ1034184.602-NODE-602-length-17025-cov-4.534296
1562096	ERZ1034184_FASTA_CLST_37	0	sanntis	11571	14538	Terpene	root:Host-associated:Human	ERZ1034184_FASTA	mgnify	ERZ1034184.791-NODE-791-length-14741-cov-132.065981
1562101	ERZ1034184_FASTA_CLST_42	10	sanntis	3	5741	Polyketide	root:Host-associated:Human	ERZ1034184_FASTA	mgnify	ERZ1034184.943-NODE-943-length-13338-cov-5.701799
1562103	ERZ1034184_FASTA_CLST_44	11	sanntis	3	5029	Polyketide	root:Host-associated:Human	ERZ1034184_FASTA	mgnify	ERZ1034184.3977-NODE-3977-length-5236-cov-59.917970
1562104	ERZ1034184_FASTA_CLST_45	11	sanntis	3	3964	Polyketide	root:Host-associated:Human	ERZ1034184_FASTA	mgnify	ERZ1034184.5522-NODE-5522-length-3965-cov-2.954987
1562107	ERZ1034184_FASTA_CLST_48	11	sanntis	156	15373	Saccharide	root:Host-associated:Human	ERZ1034184_FASTA	mgnify	ERZ1034184.722-NODE-722-length-15374-cov-7.046152
1562109	ERZ1034184_FASTA_CLST_50	10	sanntis	2	15246	NRP	root:Host-associated:Human	ERZ1034184_FASTA	mgnify	ERZ1034184.629-NODE-629-length-16694-cov-4.641505
1562110	ERZ1034184_FASTA_CLST_51	11	sanntis	3	9085	Saccharide	root:Host-associated:Human	ERZ1034184_FASTA	mgnify	ERZ1034184.1840-NODE-1840-length-9087-cov-5.211027
1562112	ERZ1034184_FASTA_CLST_53	10	sanntis	2	7875	Polyketide	root:Host-associated:Human	ERZ1034184_FASTA	mgnify	ERZ1034184.2056-NODE-2056-length-8448-cov-4.167282
1562114	ERZ1034184_FASTA_CLST_55	10	sanntis	3	3936	Saccharide	root:Host-associated:Human	ERZ1034184_FASTA	mgnify	ERZ1034184.4242-NODE-4242-length-4984-cov-83.463786
1562115	ERZ1034184_FASTA_CLST_56	1	sanntis	11795	17407	Polyketide	root:Host-associated:Human	ERZ1034184_FASTA	mgnify	ERZ1034184.583-NODE-583-length-17408-cov-41.948366
1562116	ERZ1034184_FASTA_CLST_57	10	sanntis	1	19169	Saccharide	root:Host-associated:Human	ERZ1034184_FASTA	mgnify	ERZ1034184.245-NODE-245-length-26794-cov-71.704103
1562117	ERZ1034184_FASTA_CLST_58	11	sanntis	444	10606	RiPP	root:Host-associated:Human	ERZ1034184_FASTA	mgnify	ERZ1034184.1427-NODE-1427-length-10607-cov-6.057525
1562118	ERZ1034184_FASTA_CLST_59	11	sanntis	205	5673	RiPP	root:Host-associated:Human	ERZ1034184_FASTA	mgnify	ERZ1034184.3564-NODE-3564-length-5731-cov-7.566772
1562121	ERZ1034184_FASTA_CLST_62	10	sanntis	2	7076	NRP|Saccharide	root:Host-associated:Human	ERZ1034184_FASTA	mgnify	ERZ1034184.2453-NODE-2453-length-7503-cov-4.142052
1562122	ERZ1034184_FASTA_CLST_63	11	sanntis	2	11237	Saccharide	root:Host-associated:Human	ERZ1034184_FASTA	mgnify	ERZ1034184.1278-NODE-1278-length-11237-cov-4.057235
1562123	ERZ1034184_FASTA_CLST_64	11	sanntis	3	6139	Polyketide	root:Host-associated:Human	ERZ1034184_FASTA	mgnify	ERZ1034184.3249-NODE-3249-length-6140-cov-155.455053
1562124	ERZ1034184_FASTA_CLST_65	0	sanntis	7444	12525	RiPP	root:Host-associated:Human	ERZ1034184_FASTA	mgnify	ERZ1034184.253-NODE-253-length-26464-cov-4.383354
1562127	ERZ1034184_FASTA_CLST_68	10	sanntis	2	3512	Polyketide	root:Host-associated:Human	ERZ1034184_FASTA	mgnify	ERZ1034184.3714-NODE-3714-length-5555-cov-37.500545
1562128	ERZ1034184_FASTA_CLST_69	10	sanntis	3	3903	RiPP	root:Host-associated:Human	ERZ1034184_FASTA	mgnify	ERZ1034184.4176-NODE-4176-length-5051-cov-4.028623
1562130	ERZ1034184_FASTA_CLST_71	11	sanntis	3	4010	RiPP	root:Host-associated:Human	ERZ1034184_FASTA	mgnify	ERZ1034184.5445-NODE-5445-length-4012-cov-6.978519
1562132	ERZ1034184_FASTA_CLST_73	0	sanntis	5022	12532	Polyketide	root:Host-associated:Human	ERZ1034184_FASTA	mgnify	ERZ1034184.631-NODE-631-length-16676-cov-9.714758
1562133	ERZ1034184_FASTA_CLST_74	0	sanntis	31258	35902	RiPP	root:Host-associated:Human	ERZ1034184_FASTA	mgnify	ERZ1034184.129-NODE-129-length-37157-cov-4.652283
1562134	ERZ1034184_FASTA_CLST_75	10	sanntis	220	24264	Saccharide	root:Host-associated:Human	ERZ1034184_FASTA	mgnify	ERZ1034184.215-NODE-215-length-28565-cov-13.370993
1562136	ERZ1034184_FASTA_CLST_77	0	sanntis	23516	30528	RiPP	root:Host-associated:Human	ERZ1034184_FASTA	mgnify	ERZ1034184.134-NODE-134-length-36333-cov-12.085975
1562138	ERZ1034184_FASTA_CLST_79	1	sanntis	24072	26613	RiPP	root:Host-associated:Human	ERZ1034184_FASTA	mgnify	ERZ1034184.243-NODE-243-length-26848-cov-4.544695
1562139	ERZ1034184_FASTA_CLST_80	11	sanntis	2	3646	Polyketide	root:Host-associated:Human	ERZ1034184_FASTA	mgnify	ERZ1034184.5645-NODE-5645-length-3894-cov-5.325085
1562145	ERZ1034184_FASTA_CLST_86	0	sanntis	34164	41721	Polyketide	root:Host-associated:Human	ERZ1034184_FASTA	mgnify	ERZ1034184.26-NODE-26-length-63871-cov-8.727372
1562146	ERZ1034184_FASTA_CLST_87	10	sanntis	82	54156	Saccharide	root:Host-associated:Human	ERZ1034184_FASTA	mgnify	ERZ1034184.30-NODE-30-length-61730-cov-8.526323
1562147	ERZ1034184_FASTA_CLST_88	10	sanntis	2	10767	RiPP	root:Host-associated:Human	ERZ1034184_FASTA	mgnify	ERZ1034184.43-NODE-43-length-55680-cov-8.368881
1562148	ERZ1034184_FASTA_CLST_89	0	sanntis	21662	35993	Saccharide	root:Host-associated:Human	ERZ1034184_FASTA	mgnify	ERZ1034184.10-NODE-10-length-85386-cov-137.558226
1562150	ERZ1034184_FASTA_CLST_91	11	sanntis	2	16814	NRP	root:Host-associated:Human	ERZ1034184_FASTA	mgnify	ERZ1034184.622-NODE-622-length-16814-cov-4.190107
1562151	ERZ1034184_FASTA_CLST_92	10	sanntis	137	13039	Saccharide	root:Host-associated:Human	ERZ1034184_FASTA	mgnify	ERZ1034184.496-NODE-496-length-19145-cov-6.286328
1562153	ERZ1034184_FASTA_CLST_94	10	sanntis	3	4877	Saccharide	root:Host-associated:Human	ERZ1034184_FASTA	mgnify	ERZ1034184.1461-NODE-1461-length-10450-cov-12.184800
1562155	ERZ1034184_FASTA_CLST_96	11	sanntis	142	4347	RiPP	root:Host-associated:Human	ERZ1034184_FASTA	mgnify	ERZ1034184.4934-NODE-4934-length-4381-cov-6.581831
1562156	ERZ1034184_FASTA_CLST_97	10	sanntis	2	4883	RiPP	root:Host-associated:Human	ERZ1034184_FASTA	mgnify	ERZ1034184.2864-NODE-2864-length-6722-cov-15.907305
1562158	ERZ1034184_FASTA_CLST_99	11	sanntis	3	7086	Polyketide	root:Host-associated:Human	ERZ1034184_FASTA	mgnify	ERZ1034184.2653-NODE-2653-length-7087-cov-15.918658
1562159	ERZ1034184_FASTA_CLST_100	1	sanntis	23170	63286	Other	root:Host-associated:Human	ERZ1034184_FASTA	mgnify	ERZ1034184.28-NODE-28-length-63288-cov-35.838470
1562161	ERZ1034184_FASTA_CLST_102	11	sanntis	3	3048	Other	root:Host-associated:Human	ERZ1034184_FASTA	mgnify	ERZ1034184.7452-NODE-7452-length-3048-cov-44.761777
1562162	ERZ1034184_FASTA_CLST_103	10	sanntis	2	20512	NRP	root:Host-associated:Human	ERZ1034184_FASTA	mgnify	ERZ1034184.230-NODE-230-length-27557-cov-9.889426
1562164	ERZ1034184_FASTA_CLST_105	10	sanntis	741	15456	RiPP	root:Host-associated:Human	ERZ1034184_FASTA	mgnify	ERZ1034184.22-NODE-22-length-67542-cov-34.628980
1562166	ERZ1034184_FASTA_CLST_107	10	sanntis	194	5408	RiPP	root:Host-associated:Human	ERZ1034184_FASTA	mgnify	ERZ1034184.2162-NODE-2162-length-8179-cov-3.988183
1562168	ERZ1034184_FASTA_CLST_109	10	sanntis	1	4498	Saccharide	root:Host-associated:Human	ERZ1034184_FASTA	mgnify	ERZ1034184.1928-NODE-1928-length-8841-cov-4.013658
1562169	ERZ1034184_FASTA_CLST_110	10	sanntis	14	6117	Other	root:Host-associated:Human	ERZ1034184_FASTA	mgnify	ERZ1034184.3199-NODE-3199-length-6206-cov-4.554056
1562173	ERZ1034186_FASTA_CLST_1	10	sanntis	3	14350	Saccharide	root:Host-associated:Human	ERZ1034186_FASTA	mgnify	ERZ1034186.24-NODE-24-length-14591-cov-14.657746
1562174	ERZ1034186_FASTA_CLST_2	11	sanntis	1	3526	RiPP	root:Host-associated:Human	ERZ1034186_FASTA	mgnify	ERZ1034186.529-NODE-529-length-3629-cov-24.173475
1562176	ERZ1034186_FASTA_CLST_4	10	sanntis	82	5922	RiPP	root:Host-associated:Human	ERZ1034186_FASTA	mgnify	ERZ1034186.107-NODE-107-length-8069-cov-4.248815
1562178	ERZ1034186_FASTA_CLST_6	10	sanntis	3	10919	Saccharide	root:Host-associated:Human	ERZ1034186_FASTA	mgnify	ERZ1034186.41-NODE-41-length-12029-cov-7.086938
1562179	ERZ1034188_FASTA_CLST_0	10	sanntis	3	19597	Saccharide	root:Host-associated:Human	ERZ1034188_FASTA	mgnify	ERZ1034188.417-NODE-417-length-22071-cov-14.868278
1562180	ERZ1034188_FASTA_CLST_1	11	sanntis	3	5968	RiPP	root:Host-associated:Human	ERZ1034188_FASTA	mgnify	ERZ1034188.3720-NODE-3720-length-5969-cov-7.338011
1562182	ERZ1034188_FASTA_CLST_3	11	sanntis	2	8853	NRP	root:Host-associated:Human	ERZ1034188_FASTA	mgnify	ERZ1034188.1954-NODE-1954-length-8854-cov-13.731219
1562187	ERZ1034188_FASTA_CLST_8	11	sanntis	2	6827	Saccharide	root:Host-associated:Human	ERZ1034188_FASTA	mgnify	ERZ1034188.2695-NODE-2695-length-7260-cov-5.095489
1562188	ERZ1034188_FASTA_CLST_9	10	sanntis	3	6457	RiPP	root:Host-associated:Human	ERZ1034188_FASTA	mgnify	ERZ1034188.2665-NODE-2665-length-7320-cov-4.780179
1562189	ERZ1034188_FASTA_CLST_10	0	sanntis	28931	35404	RiPP	root:Host-associated:Human	ERZ1034188_FASTA	mgnify	ERZ1034188.54-NODE-54-length-69765-cov-11.035088
1562190	ERZ1034188_FASTA_CLST_11	11	sanntis	3	9592	RiPP	root:Host-associated:Human	ERZ1034188_FASTA	mgnify	ERZ1034188.1689-NODE-1689-length-9594-cov-4.476151
1562191	ERZ1034188_FASTA_CLST_12	10	sanntis	1	4871	NRP	root:Host-associated:Human	ERZ1034188_FASTA	mgnify	ERZ1034188.4449-NODE-4449-length-5341-cov-16.559591
1562194	ERZ1034188_FASTA_CLST_15	0	sanntis	6139	11646	Polyketide	root:Host-associated:Human	ERZ1034188_FASTA	mgnify	ERZ1034188.518-NODE-518-length-19034-cov-8.847674
1562195	ERZ1034188_FASTA_CLST_16	10	sanntis	3	13366	Other	root:Host-associated:Human	ERZ1034188_FASTA	mgnify	ERZ1034188.69-NODE-69-length-62299-cov-8.489846
1562196	ERZ1034188_FASTA_CLST_17	11	sanntis	1	3206	RiPP	root:Host-associated:Human	ERZ1034188_FASTA	mgnify	ERZ1034188.9029-NODE-9029-length-3206-cov-2.579816
1562198	ERZ1034188_FASTA_CLST_19	10	sanntis	1	5270	Polyketide	root:Host-associated:Human	ERZ1034188_FASTA	mgnify	ERZ1034188.1138-NODE-1138-length-12044-cov-4.127534
1562200	ERZ1034188_FASTA_CLST_21	11	sanntis	219	6380	NRP|Saccharide	root:Host-associated:Human	ERZ1034188_FASTA	mgnify	ERZ1034188.3305-NODE-3305-length-6435-cov-11.532602
1562201	ERZ1034188_FASTA_CLST_22	10	sanntis	345	9547	RiPP	root:Host-associated:Human	ERZ1034188_FASTA	mgnify	ERZ1034188.1174-NODE-1174-length-11858-cov-4.335423
1562203	ERZ1034188_FASTA_CLST_24	11	sanntis	1	11555	Polyketide	root:Host-associated:Human	ERZ1034188_FASTA	mgnify	ERZ1034188.1233-NODE-1233-length-11556-cov-3.342231
1562204	ERZ1034188_FASTA_CLST_25	11	sanntis	118	9424	RiPP	root:Host-associated:Human	ERZ1034188_FASTA	mgnify	ERZ1034188.1640-NODE-1640-length-9762-cov-10.618214
1562206	ERZ1034188_FASTA_CLST_27	0	sanntis	7167	24314	NRP	root:Host-associated:Human	ERZ1034188_FASTA	mgnify	ERZ1034188.82-NODE-82-length-58122-cov-31.573734
1562208	ERZ1034188_FASTA_CLST_29	0	sanntis	3120	5934	RiPP	root:Host-associated:Human	ERZ1034188_FASTA	mgnify	ERZ1034188.150-NODE-150-length-40920-cov-11.301554
1562209	ERZ1034188_FASTA_CLST_30	10	sanntis	3	31036	Other	root:Host-associated:Human	ERZ1034188_FASTA	mgnify	ERZ1034188.13-NODE-13-length-126222-cov-26.038600
1562210	ERZ1034188_FASTA_CLST_31	11	sanntis	2	9724	NRP	root:Host-associated:Human	ERZ1034188_FASTA	mgnify	ERZ1034188.1651-NODE-1651-length-9726-cov-7.223865
1562212	ERZ1034188_FASTA_CLST_33	1	sanntis	29428	57416	NRP	root:Host-associated:Human	ERZ1034188_FASTA	mgnify	ERZ1034188.81-NODE-81-length-58126-cov-8.521431
1562216	ERZ1034188_FASTA_CLST_37	1	sanntis	3565	6221	Polyketide	root:Host-associated:Human	ERZ1034188_FASTA	mgnify	ERZ1034188.3481-NODE-3481-length-6223-cov-11.806582
1562219	ERZ1034188_FASTA_CLST_40	11	sanntis	3	12915	NRP	root:Host-associated:Human	ERZ1034188_FASTA	mgnify	ERZ1034188.1011-NODE-1011-length-12917-cov-5.442777
1562221	ERZ1034188_FASTA_CLST_42	10	sanntis	2	13927	Saccharide	root:Host-associated:Human	ERZ1034188_FASTA	mgnify	ERZ1034188.492-NODE-492-length-19823-cov-9.179431
1562223	ERZ1034188_FASTA_CLST_44	11	sanntis	1	8639	Saccharide	root:Host-associated:Human	ERZ1034188_FASTA	mgnify	ERZ1034188.2018-NODE-2018-length-8672-cov-13.705930
1562224	ERZ1034188_FASTA_CLST_45	10	sanntis	2	2831	Polyketide	root:Host-associated:Human	ERZ1034188_FASTA	mgnify	ERZ1034188.8824-NODE-8824-length-3254-cov-3.065020
1562225	ERZ1034188_FASTA_CLST_46	1	sanntis	9660	15831	Polyketide	root:Host-associated:Human	ERZ1034188_FASTA	mgnify	ERZ1034188.698-NODE-698-length-16116-cov-25.993587
1562228	ERZ1034188_FASTA_CLST_49	11	sanntis	3	5812	NRP	root:Host-associated:Human	ERZ1034188_FASTA	mgnify	ERZ1034188.3870-NODE-3870-length-5814-cov-3.298489
1562230	ERZ1034188_FASTA_CLST_51	0	sanntis	7036	21305	Polyketide	root:Host-associated:Human	ERZ1034188_FASTA	mgnify	ERZ1034188.409-NODE-409-length-22437-cov-10.030292
1562232	ERZ1034188_FASTA_CLST_53	10	sanntis	2	15838	Other	root:Host-associated:Human	ERZ1034188_FASTA	mgnify	ERZ1034188.440-NODE-440-length-21034-cov-9.063111
1562234	ERZ1034188_FASTA_CLST_55	11	sanntis	2	3931	Polyketide	root:Host-associated:Human	ERZ1034188_FASTA	mgnify	ERZ1034188.6881-NODE-6881-length-3955-cov-6.022308
1562235	ERZ1034188_FASTA_CLST_56	11	sanntis	3	10680	NRP	root:Host-associated:Human	ERZ1034188_FASTA	mgnify	ERZ1034188.1419-NODE-1419-length-10682-cov-6.583043
1562238	ERZ1034188_FASTA_CLST_59	10	sanntis	1	10658	Other	root:Host-associated:Human	ERZ1034188_FASTA	mgnify	ERZ1034188.1287-NODE-1287-length-11237-cov-12.064836
1562239	ERZ1034188_FASTA_CLST_60	1	sanntis	63588	84751	Saccharide	root:Host-associated:Human	ERZ1034188_FASTA	mgnify	ERZ1034188.36-NODE-36-length-84943-cov-10.125660
1562241	ERZ1034188_FASTA_CLST_62	10	sanntis	367	22740	Other	root:Host-associated:Human	ERZ1034188_FASTA	mgnify	ERZ1034188.193-NODE-193-length-35011-cov-11.753948
1562244	ERZ1034188_FASTA_CLST_65	0	sanntis	20956	22270	NRP	root:Host-associated:Human	ERZ1034188_FASTA	mgnify	ERZ1034188.160-NODE-160-length-39715-cov-8.210086
1562245	ERZ1034188_FASTA_CLST_66	10	sanntis	286	6119	Polyketide	root:Host-associated:Human	ERZ1034188_FASTA	mgnify	ERZ1034188.3409-NODE-3409-length-6321-cov-12.410948
1562247	ERZ1034188_FASTA_CLST_68	11	sanntis	2	13110	NRP	root:Host-associated:Human	ERZ1034188_FASTA	mgnify	ERZ1034188.988-NODE-988-length-13111-cov-4.289828
1562249	ERZ1034188_FASTA_CLST_70	1	sanntis	6923	11824	RiPP	root:Host-associated:Human	ERZ1034188_FASTA	mgnify	ERZ1034188.1181-NODE-1181-length-11825-cov-4.509006
1562250	ERZ1034188_FASTA_CLST_71	10	sanntis	117	11935	RiPP	root:Host-associated:Human	ERZ1034188_FASTA	mgnify	ERZ1034188.1101-NODE-1101-length-12320-cov-4.874439
1562251	ERZ1034188_FASTA_CLST_72	11	sanntis	394	6143	NRP	root:Host-associated:Human	ERZ1034188_FASTA	mgnify	ERZ1034188.3561-NODE-3561-length-6143-cov-3.818167
1562252	ERZ1034188_FASTA_CLST_73	11	sanntis	2	3524	Polyketide	root:Host-associated:Human	ERZ1034188_FASTA	mgnify	ERZ1034188.7532-NODE-7532-length-3692-cov-5.780313
1562254	ERZ1034188_FASTA_CLST_75	10	sanntis	77	6356	Terpene	root:Host-associated:Human	ERZ1034188_FASTA	mgnify	ERZ1034188.2867-NODE-2867-length-6997-cov-28.198934
1562256	ERZ1034188_FASTA_CLST_77	10	sanntis	1	37737	Saccharide	root:Host-associated:Human	ERZ1034188_FASTA	mgnify	ERZ1034188.128-NODE-128-length-44168-cov-5.950015
1562258	ERZ1034188_FASTA_CLST_79	0	sanntis	3736	7309	Terpene	root:Host-associated:Human	ERZ1034188_FASTA	mgnify	ERZ1034188.2556-NODE-2556-length-7497-cov-18.934829
1562259	ERZ1034188_FASTA_CLST_80	10	sanntis	1	5365	RiPP	root:Host-associated:Human	ERZ1034188_FASTA	mgnify	ERZ1034188.3642-NODE-3642-length-6050-cov-10.011009
1562261	ERZ1034188_FASTA_CLST_82	0	sanntis	67201	86648	RiPP	root:Host-associated:Human	ERZ1034188_FASTA	mgnify	ERZ1034188.26-NODE-26-length-94680-cov-28.830679
1562263	ERZ1034188_FASTA_CLST_84	0	sanntis	21805	39950	Other	root:Host-associated:Human	ERZ1034188_FASTA	mgnify	ERZ1034188.51-NODE-51-length-72049-cov-31.187932
1562264	ERZ1034188_FASTA_CLST_85	11	sanntis	3	5186	Other	root:Host-associated:Human	ERZ1034188_FASTA	mgnify	ERZ1034188.4648-NODE-4648-length-5188-cov-30.090980
1562267	ERZ1034188_FASTA_CLST_88	0	sanntis	14967	20893	Polyketide	root:Host-associated:Human	ERZ1034188_FASTA	mgnify	ERZ1034188.378-NODE-378-length-23350-cov-5.197038
1562269	ERZ1034188_FASTA_CLST_90	11	sanntis	2	6158	Saccharide	root:Host-associated:Human	ERZ1034188_FASTA	mgnify	ERZ1034188.3538-NODE-3538-length-6159-cov-11.206094
1562270	ERZ1034188_FASTA_CLST_91	10	sanntis	3	3082	Other	root:Host-associated:Human	ERZ1034188_FASTA	mgnify	ERZ1034188.8112-NODE-8112-length-3501-cov-4.321242
1562273	ERZ1034188_FASTA_CLST_94	10	sanntis	268	3543	NRP	root:Host-associated:Human	ERZ1034188_FASTA	mgnify	ERZ1034188.2762-NODE-2762-length-7155-cov-3.820704
1562274	ERZ1034188_FASTA_CLST_95	10	sanntis	106	9443	Polyketide	root:Host-associated:Human	ERZ1034188_FASTA	mgnify	ERZ1034188.661-NODE-661-length-16650-cov-8.068997
1562275	ERZ1034188_FASTA_CLST_96	10	sanntis	117	3195	Polyketide	root:Host-associated:Human	ERZ1034188_FASTA	mgnify	ERZ1034188.1240-NODE-1240-length-11489-cov-7.558072
1562276	ERZ1034188_FASTA_CLST_97	11	sanntis	1	9973	RiPP	root:Host-associated:Human	ERZ1034188_FASTA	mgnify	ERZ1034188.1582-NODE-1582-length-9975-cov-22.477823
1562278	ERZ1034188_FASTA_CLST_99	11	sanntis	3	5101	Polyketide	root:Host-associated:Human	ERZ1034188_FASTA	mgnify	ERZ1034188.4761-NODE-4761-length-5102-cov-8.993263
1562280	ERZ1034188_FASTA_CLST_101	10	sanntis	2	954	Polyketide	root:Host-associated:Human	ERZ1034188_FASTA	mgnify	ERZ1034188.7170-NODE-7170-length-3834-cov-4.014554
1562281	ERZ1034188_FASTA_CLST_102	0	sanntis	41671	66278	Saccharide	root:Host-associated:Human	ERZ1034188_FASTA	mgnify	ERZ1034188.9-NODE-9-length-152193-cov-8.334644
1562282	ERZ1034188_FASTA_CLST_103	10	sanntis	79	4630	Polyketide	root:Host-associated:Human	ERZ1034188_FASTA	mgnify	ERZ1034188.2971-NODE-2971-length-6889-cov-8.340503
1562283	ERZ1034188_FASTA_CLST_104	10	sanntis	1	13882	RiPP	root:Host-associated:Human	ERZ1034188_FASTA	mgnify	ERZ1034188.831-NODE-831-length-14363-cov-4.593794
1562285	ERZ1034188_FASTA_CLST_106	11	sanntis	2	3493	Saccharide	root:Host-associated:Human	ERZ1034188_FASTA	mgnify	ERZ1034188.8135-NODE-8135-length-3493-cov-6.271960
1562286	ERZ1034188_FASTA_CLST_107	11	sanntis	116	6113	Polyketide	root:Host-associated:Human	ERZ1034188_FASTA	mgnify	ERZ1034188.3550-NODE-3550-length-6153-cov-4.484585
1562287	ERZ1034188_FASTA_CLST_108	11	sanntis	1	2919	Polyketide	root:Host-associated:Human	ERZ1034188_FASTA	mgnify	ERZ1034188.9620-NODE-9620-length-3040-cov-3.914908
1562289	ERZ1034188_FASTA_CLST_110	11	sanntis	262	7415	Polyketide	root:Host-associated:Human	ERZ1034188_FASTA	mgnify	ERZ1034188.2603-NODE-2603-length-7417-cov-13.117224
1562292	ERZ1034188_FASTA_CLST_113	11	sanntis	2	16596	NRP|Polyketide	root:Host-associated:Human	ERZ1034188_FASTA	mgnify	ERZ1034188.665-NODE-665-length-16598-cov-4.961313
1562294	ERZ1034188_FASTA_CLST_115	0	sanntis	21209	28833	Polyketide	root:Host-associated:Human	ERZ1034188_FASTA	mgnify	ERZ1034188.140-NODE-140-length-42404-cov-24.137311
1562296	ERZ1034188_FASTA_CLST_117	11	sanntis	3	4234	Polyketide	root:Host-associated:Human	ERZ1034188_FASTA	mgnify	ERZ1034188.6095-NODE-6095-length-4290-cov-6.611806
1562298	ERZ1034188_FASTA_CLST_119	11	sanntis	2	3963	Polyketide	root:Host-associated:Human	ERZ1034188_FASTA	mgnify	ERZ1034188.6722-NODE-6722-length-4014-cov-4.340237
1562300	ERZ1034188_FASTA_CLST_121	0	sanntis	4893	31271	Saccharide	root:Host-associated:Human	ERZ1034188_FASTA	mgnify	ERZ1034188.7-NODE-7-length-157707-cov-8.909414
1562301	ERZ1034188_FASTA_CLST_122	11	sanntis	44	4552	Polyketide	root:Host-associated:Human	ERZ1034188_FASTA	mgnify	ERZ1034188.5546-NODE-5546-length-4595-cov-4.251542
1562302	ERZ1034188_FASTA_CLST_123	11	sanntis	1	3465	Polyketide	root:Host-associated:Human	ERZ1034188_FASTA	mgnify	ERZ1034188.8040-NODE-8040-length-3524-cov-3.202076
1562303	ERZ1034188_FASTA_CLST_124	1	sanntis	29073	35498	Saccharide	root:Host-associated:Human	ERZ1034188_FASTA	mgnify	ERZ1034188.189-NODE-189-length-35498-cov-16.730751
1562304	ERZ1034188_FASTA_CLST_125	10	sanntis	1	7318	Terpene	root:Host-associated:Human	ERZ1034188_FASTA	mgnify	ERZ1034188.2552-NODE-2552-length-7509-cov-12.924738
1562306	ERZ1034188_FASTA_CLST_127	0	sanntis	17282	25124	Saccharide	root:Host-associated:Human	ERZ1034188_FASTA	mgnify	ERZ1034188.252-NODE-252-length-29335-cov-5.015915
1562307	ERZ1034188_FASTA_CLST_128	11	sanntis	1	4186	RiPP	root:Host-associated:Human	ERZ1034188_FASTA	mgnify	ERZ1034188.6319-NODE-6319-length-4187-cov-3.102130
1562308	ERZ1034188_FASTA_CLST_129	11	sanntis	203	8214	NRP	root:Host-associated:Human	ERZ1034188_FASTA	mgnify	ERZ1034188.2212-NODE-2212-length-8216-cov-12.894743
1562310	ERZ1034188_FASTA_CLST_131	11	sanntis	2	6711	NRP	root:Host-associated:Human	ERZ1034188_FASTA	mgnify	ERZ1034188.2949-NODE-2949-length-6924-cov-3.642306
1562315	ERZ1034188_FASTA_CLST_136	11	sanntis	1	5185	Polyketide	root:Host-associated:Human	ERZ1034188_FASTA	mgnify	ERZ1034188.4451-NODE-4451-length-5341-cov-3.149451
1562316	ERZ1034188_FASTA_CLST_137	11	sanntis	3	3617	Polyketide	root:Host-associated:Human	ERZ1034188_FASTA	mgnify	ERZ1034188.7746-NODE-7746-length-3618-cov-2.725512
1562318	ERZ1034188_FASTA_CLST_139	0	sanntis	11996	15320	RiPP	root:Host-associated:Human	ERZ1034188_FASTA	mgnify	ERZ1034188.580-NODE-580-length-17906-cov-14.132093
1562320	ERZ1034188_FASTA_CLST_141	11	sanntis	1	4537	RiPP	root:Host-associated:Human	ERZ1034188_FASTA	mgnify	ERZ1034188.5643-NODE-5643-length-4538-cov-4.780504
1562322	ERZ1034188_FASTA_CLST_143	0	sanntis	8331	13195	RiPP	root:Host-associated:Human	ERZ1034188_FASTA	mgnify	ERZ1034188.773-NODE-773-length-15042-cov-6.054848
1562324	ERZ1034188_FASTA_CLST_145	10	sanntis	3	3714	RiPP	root:Host-associated:Human	ERZ1034188_FASTA	mgnify	ERZ1034188.6327-NODE-6327-length-4183-cov-12.736434
1562326	ERZ1034188_FASTA_CLST_147	10	sanntis	101	9107	RiPP	root:Host-associated:Human	ERZ1034188_FASTA	mgnify	ERZ1034188.1698-NODE-1698-length-9575-cov-3.813340
1562327	ERZ1034188_FASTA_CLST_148	11	sanntis	3	13525	RiPP	root:Host-associated:Human	ERZ1034188_FASTA	mgnify	ERZ1034188.924-NODE-924-length-13526-cov-5.353723
1562329	ERZ1034188_FASTA_CLST_150	0	sanntis	7255	12594	RiPP	root:Host-associated:Human	ERZ1034188_FASTA	mgnify	ERZ1034188.3-NODE-3-length-201911-cov-10.313555
1562330	ERZ1034188_FASTA_CLST_151	0	sanntis	89472	92880	Polyketide	root:Host-associated:Human	ERZ1034188_FASTA	mgnify	ERZ1034188.3-NODE-3-length-201911-cov-10.313555
1562332	ERZ1034188_FASTA_CLST_153	0	sanntis	5398	20811	Other	root:Host-associated:Human	ERZ1034188_FASTA	mgnify	ERZ1034188.335-NODE-335-length-25002-cov-8.544835
1562334	ERZ1034188_FASTA_CLST_155	11	sanntis	1	22493	Saccharide	root:Host-associated:Human	ERZ1034188_FASTA	mgnify	ERZ1034188.406-NODE-406-length-22495-cov-7.185472
1562335	ERZ1034188_FASTA_CLST_156	0	sanntis	14623	27409	Saccharide	root:Host-associated:Human	ERZ1034188_FASTA	mgnify	ERZ1034188.159-NODE-159-length-39770-cov-10.224827
1562336	ERZ1034188_FASTA_CLST_157	11	sanntis	1	4328	NRP|Polyketide	root:Host-associated:Human	ERZ1034188_FASTA	mgnify	ERZ1034188.5841-NODE-5841-length-4426-cov-2.663235
1562338	ERZ1034188_FASTA_CLST_159	10	sanntis	3	11909	RiPP	root:Host-associated:Human	ERZ1034188_FASTA	mgnify	ERZ1034188.1005-NODE-1005-length-12997-cov-5.778705
1562341	ERZ1034188_FASTA_CLST_162	11	sanntis	3	4374	Polyketide	root:Host-associated:Human	ERZ1034188_FASTA	mgnify	ERZ1034188.5924-NODE-5924-length-4376-cov-84.153668
1562342	ERZ1034188_FASTA_CLST_163	1	sanntis	4595	9803	RiPP	root:Host-associated:Human	ERZ1034188_FASTA	mgnify	ERZ1034188.1602-NODE-1602-length-9886-cov-4.309633
1562344	ERZ1034188_FASTA_CLST_165	11	sanntis	212	6211	Other	root:Host-associated:Human	ERZ1034188_FASTA	mgnify	ERZ1034188.3488-NODE-3488-length-6213-cov-8.983761
1562346	ERZ1034188_FASTA_CLST_167	11	sanntis	18	6266	Polyketide	root:Host-associated:Human	ERZ1034188_FASTA	mgnify	ERZ1034188.3451-NODE-3451-length-6268-cov-5.077740
1562348	ERZ1034188_FASTA_CLST_169	11	sanntis	41	5624	RiPP	root:Host-associated:Human	ERZ1034188_FASTA	mgnify	ERZ1034188.4092-NODE-4092-length-5626-cov-15.957638
1562349	ERZ1034188_FASTA_CLST_170	11	sanntis	3	7335	Polyketide	root:Host-associated:Human	ERZ1034188_FASTA	mgnify	ERZ1034188.2653-NODE-2653-length-7337-cov-2.977067
1562350	ERZ1034188_FASTA_CLST_171	10	sanntis	151	6350	Other	root:Host-associated:Human	ERZ1034188_FASTA	mgnify	ERZ1034188.3289-NODE-3289-length-6454-cov-3.546335
1562352	ERZ1034188_FASTA_CLST_173	11	sanntis	151	4463	Polyketide	root:Host-associated:Human	ERZ1034188_FASTA	mgnify	ERZ1034188.5773-NODE-5773-length-4464-cov-19.024042
1562353	ERZ1034188_FASTA_CLST_174	0	sanntis	5348	18821	Saccharide	root:Host-associated:Human	ERZ1034188_FASTA	mgnify	ERZ1034188.501-NODE-501-length-19473-cov-9.304923
1562354	ERZ1034188_FASTA_CLST_175	11	sanntis	3	4026	NRP	root:Host-associated:Human	ERZ1034188_FASTA	mgnify	ERZ1034188.6695-NODE-6695-length-4026-cov-13.779401
1562356	ERZ1034188_FASTA_CLST_177	1	sanntis	22844	55626	Saccharide	root:Host-associated:Human	ERZ1034188_FASTA	mgnify	ERZ1034188.89-NODE-89-length-55626-cov-10.195066
1562357	ERZ1034188_FASTA_CLST_178	11	sanntis	3	12675	NRP	root:Host-associated:Human	ERZ1034188_FASTA	mgnify	ERZ1034188.1039-NODE-1039-length-12676-cov-11.713097
1562359	ERZ1034188_FASTA_CLST_180	11	sanntis	1	4981	NRP	root:Host-associated:Human	ERZ1034188_FASTA	mgnify	ERZ1034188.4940-NODE-4940-length-4982-cov-5.151614
1562362	ERZ1034188_FASTA_CLST_183	0	sanntis	7575	16808	RiPP	root:Host-associated:Human	ERZ1034188_FASTA	mgnify	ERZ1034188.32-NODE-32-length-89482-cov-8.511333
1562364	ERZ1034188_FASTA_CLST_185	11	sanntis	3	5116	Other	root:Host-associated:Human	ERZ1034188_FASTA	mgnify	ERZ1034188.4284-NODE-4284-length-5472-cov-8.469263
1562367	ERZ1034188_FASTA_CLST_188	11	sanntis	3	5257	RiPP	root:Host-associated:Human	ERZ1034188_FASTA	mgnify	ERZ1034188.4318-NODE-4318-length-5442-cov-13.723408
1562368	ERZ1034188_FASTA_CLST_189	10	sanntis	43	4008	RiPP	root:Host-associated:Human	ERZ1034188_FASTA	mgnify	ERZ1034188.5589-NODE-5589-length-4570-cov-15.924917
1562369	ERZ1034188_FASTA_CLST_190	10	sanntis	88	9045	Polyketide	root:Host-associated:Human	ERZ1034188_FASTA	mgnify	ERZ1034188.1096-NODE-1096-length-12335-cov-9.994625
1562374	ERZ1034188_FASTA_CLST_195	0	sanntis	3617	8270	RiPP	root:Host-associated:Human	ERZ1034188_FASTA	mgnify	ERZ1034188.1045-NODE-1045-length-12616-cov-38.385877
1562376	ERZ1034188_FASTA_CLST_197	11	sanntis	2	10615	Other	root:Host-associated:Human	ERZ1034188_FASTA	mgnify	ERZ1034188.1333-NODE-1333-length-11009-cov-5.113018
1562377	ERZ1034188_FASTA_CLST_198	11	sanntis	38	7567	Other	root:Host-associated:Human	ERZ1034188_FASTA	mgnify	ERZ1034188.2513-NODE-2513-length-7567-cov-7.205272
1562379	ERZ1034188_FASTA_CLST_200	11	sanntis	3	3519	RiPP	root:Host-associated:Human	ERZ1034188_FASTA	mgnify	ERZ1034188.8045-NODE-8045-length-3521-cov-66.019619
1562381	ERZ1034188_FASTA_CLST_202	10	sanntis	3	3289	RiPP	root:Host-associated:Human	ERZ1034188_FASTA	mgnify	ERZ1034188.6124-NODE-6124-length-4274-cov-2.807063
1562382	ERZ1034188_FASTA_CLST_203	11	sanntis	1	19672	NRP|Polyketide	root:Host-associated:Human	ERZ1034188_FASTA	mgnify	ERZ1034188.495-NODE-495-length-19674-cov-7.526836
1562384	ERZ1034188_FASTA_CLST_205	0	sanntis	7542	9485	Polyketide	root:Host-associated:Human	ERZ1034188_FASTA	mgnify	ERZ1034188.660-NODE-660-length-16665-cov-8.997772
1562385	ERZ1034188_FASTA_CLST_206	10	sanntis	33	6368	RiPP	root:Host-associated:Human	ERZ1034188_FASTA	mgnify	ERZ1034188.2928-NODE-2928-length-6936-cov-21.102020
1562387	ERZ1034188_FASTA_CLST_208	10	sanntis	17	9442	NRP	root:Host-associated:Human	ERZ1034188_FASTA	mgnify	ERZ1034188.603-NODE-603-length-17535-cov-8.125114
1562392	ERZ1034188_FASTA_CLST_213	10	sanntis	1	3394	Polyketide	root:Host-associated:Human	ERZ1034188_FASTA	mgnify	ERZ1034188.6193-NODE-6193-length-4238-cov-12.855845
1562394	ERZ1034188_FASTA_CLST_215	11	sanntis	3	7754	Other	root:Host-associated:Human	ERZ1034188_FASTA	mgnify	ERZ1034188.2410-NODE-2410-length-7754-cov-4.276400
1562395	ERZ1034188_FASTA_CLST_216	11	sanntis	2	4571	RiPP	root:Host-associated:Human	ERZ1034188_FASTA	mgnify	ERZ1034188.5584-NODE-5584-length-4572-cov-16.303520
1562397	ERZ1034188_FASTA_CLST_218	10	sanntis	1	8380	NRP|Polyketide	root:Host-associated:Human	ERZ1034188_FASTA	mgnify	ERZ1034188.1868-NODE-1868-length-9096-cov-15.615529
1562399	ERZ1034188_FASTA_CLST_220	11	sanntis	1	4016	RiPP	root:Host-associated:Human	ERZ1034188_FASTA	mgnify	ERZ1034188.6715-NODE-6715-length-4017-cov-17.151439
1562402	ERZ1034188_FASTA_CLST_223	1	sanntis	7935	21471	RiPP	root:Host-associated:Human	ERZ1034188_FASTA	mgnify	ERZ1034188.429-NODE-429-length-21471-cov-29.387000
1562403	ERZ1034188_FASTA_CLST_224	10	sanntis	2	5080	RiPP	root:Host-associated:Human	ERZ1034188_FASTA	mgnify	ERZ1034188.4361-NODE-4361-length-5407-cov-28.257661
1562405	ERZ1034188_FASTA_CLST_226	10	sanntis	3	8233	RiPP	root:Host-associated:Human	ERZ1034188_FASTA	mgnify	ERZ1034188.1054-NODE-1054-length-12542-cov-25.383279
1562407	ERZ1034188_FASTA_CLST_228	10	sanntis	32	17297	Polyketide	root:Host-associated:Human	ERZ1034188_FASTA	mgnify	ERZ1034188.303-NODE-303-length-26298-cov-25.026064
1562409	ERZ1034188_FASTA_CLST_230	11	sanntis	1	12008	RiPP	root:Host-associated:Human	ERZ1034188_FASTA	mgnify	ERZ1034188.1142-NODE-1142-length-12008-cov-5.989626
1562411	ERZ1034188_FASTA_CLST_232	10	sanntis	2	3939	Polyketide	root:Host-associated:Human	ERZ1034188_FASTA	mgnify	ERZ1034188.4030-NODE-4030-length-5672-cov-9.387217
1562412	ERZ1034188_FASTA_CLST_233	0	sanntis	5627	14821	Terpene	root:Host-associated:Human	ERZ1034188_FASTA	mgnify	ERZ1034188.418-NODE-418-length-22071-cov-11.737736
1562414	ERZ1034188_FASTA_CLST_235	11	sanntis	2	9726	Other	root:Host-associated:Human	ERZ1034188_FASTA	mgnify	ERZ1034188.1650-NODE-1650-length-9728-cov-59.592474
1562416	ERZ1034188_FASTA_CLST_237	11	sanntis	83	10099	NRP	root:Host-associated:Human	ERZ1034188_FASTA	mgnify	ERZ1034188.1549-NODE-1549-length-10100-cov-5.991239
1562418	ERZ1034188_FASTA_CLST_239	11	sanntis	176	3856	Polyketide	root:Host-associated:Human	ERZ1034188_FASTA	mgnify	ERZ1034188.7118-NODE-7118-length-3856-cov-6.145225
1562420	ERZ1034188_FASTA_CLST_241	10	sanntis	3	3940	RiPP	root:Host-associated:Human	ERZ1034188_FASTA	mgnify	ERZ1034188.6165-NODE-6165-length-4251-cov-2.979743
1562422	ERZ1034190_FASTA_CLST_0	10	sanntis	72	3585	NRP	root:Host-associated:Human	ERZ1034190_FASTA	mgnify	ERZ1034190.600-NODE-600-length-15629-cov-12.759342
1562424	ERZ1034190_FASTA_CLST_2	10	sanntis	2	14405	Other	root:Host-associated:Human	ERZ1034190_FASTA	mgnify	ERZ1034190.172-NODE-172-length-37592-cov-8.986706
1562425	ERZ1034190_FASTA_CLST_3	11	sanntis	3	3809	NRP|Polyketide	root:Host-associated:Human	ERZ1034190_FASTA	mgnify	ERZ1034190.2767-NODE-2767-length-3905-cov-2.854545
1562426	ERZ1034190_FASTA_CLST_4	10	sanntis	174	4228	RiPP	root:Host-associated:Human	ERZ1034190_FASTA	mgnify	ERZ1034190.2302-NODE-2302-length-4691-cov-6.448231
1562427	ERZ1034190_FASTA_CLST_5	11	sanntis	3	17478	Saccharide	root:Host-associated:Human	ERZ1034190_FASTA	mgnify	ERZ1034190.510-NODE-510-length-17480-cov-52.793687
1562428	ERZ1034190_FASTA_CLST_6	0	sanntis	5143	19088	Saccharide	root:Host-associated:Human	ERZ1034190_FASTA	mgnify	ERZ1034190.61-NODE-61-length-77695-cov-15.187313
1562431	ERZ1034190_FASTA_CLST_9	0	sanntis	7194	28055	Saccharide	root:Host-associated:Human	ERZ1034190_FASTA	mgnify	ERZ1034190.225-NODE-225-length-31444-cov-21.613718
1562432	ERZ1034190_FASTA_CLST_10	10	sanntis	22	16130	Polyketide	root:Host-associated:Human	ERZ1034190_FASTA	mgnify	ERZ1034190.218-NODE-218-length-32043-cov-9.511504
1562434	ERZ1034190_FASTA_CLST_12	0	sanntis	23964	44338	Saccharide	root:Host-associated:Human	ERZ1034190_FASTA	mgnify	ERZ1034190.77-NODE-77-length-61900-cov-31.311505
1562435	ERZ1034190_FASTA_CLST_13	11	sanntis	2	3671	NRP	root:Host-associated:Human	ERZ1034190_FASTA	mgnify	ERZ1034190.2947-NODE-2947-length-3682-cov-5.798180
1562436	ERZ1034190_FASTA_CLST_14	0	sanntis	272836	278254	Polyketide	root:Host-associated:Human	ERZ1034190_FASTA	mgnify	ERZ1034190.1-NODE-1-length-532492-cov-35.173868
1562438	ERZ1034190_FASTA_CLST_16	11	sanntis	678	6495	Polyketide	root:Host-associated:Human	ERZ1034190_FASTA	mgnify	ERZ1034190.1651-NODE-1651-length-6496-cov-31.738239
1562439	ERZ1034190_FASTA_CLST_17	10	sanntis	2	10386	Saccharide	root:Host-associated:Human	ERZ1034190_FASTA	mgnify	ERZ1034190.911-NODE-911-length-10686-cov-5.498166
1562440	ERZ1034190_FASTA_CLST_18	0	sanntis	4164	17901	Polyketide	root:Host-associated:Human	ERZ1034190_FASTA	mgnify	ERZ1034190.90-NODE-90-length-58661-cov-8.987783
1562441	ERZ1034190_FASTA_CLST_19	0	sanntis	10045	33658	NRP	root:Host-associated:Human	ERZ1034190_FASTA	mgnify	ERZ1034190.33-NODE-33-length-122956-cov-34.375074
1562443	ERZ1034190_FASTA_CLST_21	10	sanntis	2	5727	Other	root:Host-associated:Human	ERZ1034190_FASTA	mgnify	ERZ1034190.1357-NODE-1357-length-7743-cov-7.035250
1562446	ERZ1034190_FASTA_CLST_24	0	sanntis	22553	43441	Saccharide	root:Host-associated:Human	ERZ1034190_FASTA	mgnify	ERZ1034190.107-NODE-107-length-50301-cov-15.664749
1562447	ERZ1034190_FASTA_CLST_25	10	sanntis	141	4076	Polyketide	root:Host-associated:Human	ERZ1034190_FASTA	mgnify	ERZ1034190.2409-NODE-2409-length-4471-cov-3.736187
1562449	ERZ1034190_FASTA_CLST_27	0	sanntis	20120	37613	Saccharide	root:Host-associated:Human	ERZ1034190_FASTA	mgnify	ERZ1034190.124-NODE-124-length-46265-cov-21.560874
1562451	ERZ1034190_FASTA_CLST_29	11	sanntis	213	3269	RiPP	root:Host-associated:Human	ERZ1034190_FASTA	mgnify	ERZ1034190.3329-NODE-3329-length-3270-cov-3.071851
1562453	ERZ1034190_FASTA_CLST_31	0	sanntis	47763	66900	Saccharide	root:Host-associated:Human	ERZ1034190_FASTA	mgnify	ERZ1034190.65-NODE-65-length-71968-cov-13.953124
1562454	ERZ1034190_FASTA_CLST_32	0	sanntis	5363	11118	Polyketide	root:Host-associated:Human	ERZ1034190_FASTA	mgnify	ERZ1034190.802-NODE-802-length-12027-cov-4.689108
1562455	ERZ1034190_FASTA_CLST_33	11	sanntis	2	9908	NRP	root:Host-associated:Human	ERZ1034190_FASTA	mgnify	ERZ1034190.1002-NODE-1002-length-9910-cov-11.901573
1562457	ERZ1034190_FASTA_CLST_35	11	sanntis	2	6936	NRP	root:Host-associated:Human	ERZ1034190_FASTA	mgnify	ERZ1034190.1547-NODE-1547-length-6938-cov-7.544239
1562459	ERZ1034190_FASTA_CLST_37	10	sanntis	2	13881	Other	root:Host-associated:Human	ERZ1034190_FASTA	mgnify	ERZ1034190.177-NODE-177-length-37074-cov-8.605176
1562461	ERZ1034190_FASTA_CLST_39	0	sanntis	24735	36390	RiPP	root:Host-associated:Human	ERZ1034190_FASTA	mgnify	ERZ1034190.155-NODE-155-length-41597-cov-13.148621
1562462	ERZ1034190_FASTA_CLST_40	11	sanntis	63	19235	Other	root:Host-associated:Human	ERZ1034190_FASTA	mgnify	ERZ1034190.449-NODE-449-length-19236-cov-15.509410
1562463	ERZ1034190_FASTA_CLST_41	0	sanntis	37803	71552	Saccharide	root:Host-associated:Human	ERZ1034190_FASTA	mgnify	ERZ1034190.60-NODE-60-length-79029-cov-32.168739
1562464	ERZ1034190_FASTA_CLST_42	0	sanntis	156139	180722	Saccharide	root:Host-associated:Human	ERZ1034190_FASTA	mgnify	ERZ1034190.15-NODE-15-length-204247-cov-20.275892
1562465	ERZ1034190_FASTA_CLST_43	10	sanntis	1	4882	Polyketide	root:Host-associated:Human	ERZ1034190_FASTA	mgnify	ERZ1034190.776-NODE-776-length-12366-cov-8.322882
1562468	ERZ1034190_FASTA_CLST_46	10	sanntis	422	10434	RiPP	root:Host-associated:Human	ERZ1034190_FASTA	mgnify	ERZ1034190.212-NODE-212-length-32355-cov-5.365666
1562470	ERZ1034190_FASTA_CLST_48	10	sanntis	76	3009	NRP	root:Host-associated:Human	ERZ1034190_FASTA	mgnify	ERZ1034190.1925-NODE-1925-length-5509-cov-3.231940
1562471	ERZ1034190_FASTA_CLST_49	10	sanntis	3	12687	Saccharide	root:Host-associated:Human	ERZ1034190_FASTA	mgnify	ERZ1034190.511-NODE-511-length-17476-cov-49.156420
1562472	ERZ1034190_FASTA_CLST_50	0	sanntis	48006	61394	RiPP	root:Host-associated:Human	ERZ1034190_FASTA	mgnify	ERZ1034190.70-NODE-70-length-64062-cov-85.942366
1562473	ERZ1034190_FASTA_CLST_51	1	sanntis	17225	21333	NRP	root:Host-associated:Human	ERZ1034190_FASTA	mgnify	ERZ1034190.383-NODE-383-length-21473-cov-3.736063
1562475	ERZ1034190_FASTA_CLST_53	11	sanntis	2	16377	Saccharide	root:Host-associated:Human	ERZ1034190_FASTA	mgnify	ERZ1034190.561-NODE-561-length-16379-cov-20.948052
1562476	ERZ1034190_FASTA_CLST_54	11	sanntis	1	3402	RiPP	root:Host-associated:Human	ERZ1034190_FASTA	mgnify	ERZ1034190.2905-NODE-2905-length-3726-cov-22.647780
1562480	ERZ1034190_FASTA_CLST_58	11	sanntis	2	5094	Polyketide	root:Host-associated:Human	ERZ1034190_FASTA	mgnify	ERZ1034190.2092-NODE-2092-length-5095-cov-121.406944
1562481	ERZ1034190_FASTA_CLST_59	10	sanntis	67	9587	Other	root:Host-associated:Human	ERZ1034190_FASTA	mgnify	ERZ1034190.959-NODE-959-length-10310-cov-6.896051
1562482	ERZ1034190_FASTA_CLST_60	0	sanntis	143314	177445	Saccharide	root:Host-associated:Human	ERZ1034190_FASTA	mgnify	ERZ1034190.13-NODE-13-length-208242-cov-44.970647
1562483	ERZ1034190_FASTA_CLST_61	10	sanntis	3	4315	Terpene	root:Host-associated:Human	ERZ1034190_FASTA	mgnify	ERZ1034190.318-NODE-318-length-24412-cov-17.910087
1562485	ERZ1034190_FASTA_CLST_63	11	sanntis	392	3849	Other	root:Host-associated:Human	ERZ1034190_FASTA	mgnify	ERZ1034190.2750-NODE-2750-length-3936-cov-6.929915
1562486	ERZ1034190_FASTA_CLST_64	0	sanntis	19868	37706	Saccharide	root:Host-associated:Human	ERZ1034190_FASTA	mgnify	ERZ1034190.28-NODE-28-length-134453-cov-18.366419
1562487	ERZ1034190_FASTA_CLST_65	1	sanntis	7862	20876	RiPP	root:Host-associated:Human	ERZ1034190_FASTA	mgnify	ERZ1034190.401-NODE-401-length-20877-cov-15.142542
1562488	ERZ1034190_FASTA_CLST_66	0	sanntis	29013	45045	Saccharide	root:Host-associated:Human	ERZ1034190_FASTA	mgnify	ERZ1034190.31-NODE-31-length-128785-cov-19.983228
1562490	ERZ1034190_FASTA_CLST_68	0	sanntis	28750	31307	Polyketide	root:Host-associated:Human	ERZ1034190_FASTA	mgnify	ERZ1034190.78-NODE-78-length-61288-cov-52.624908
1562491	ERZ1034190_FASTA_CLST_69	0	sanntis	24112	35939	Other	root:Host-associated:Human	ERZ1034190_FASTA	mgnify	ERZ1034190.113-NODE-113-length-48969-cov-16.765425
1562493	ERZ1034190_FASTA_CLST_71	0	sanntis	110870	120453	NRP	root:Host-associated:Human	ERZ1034190_FASTA	mgnify	ERZ1034190.20-NODE-20-length-159134-cov-23.782077
1562494	ERZ1034190_FASTA_CLST_72	0	sanntis	8498	22984	RiPP	root:Host-associated:Human	ERZ1034190_FASTA	mgnify	ERZ1034190.273-NODE-273-length-27814-cov-14.545121
1562495	ERZ1034190_FASTA_CLST_73	10	sanntis	2	9892	RiPP	root:Host-associated:Human	ERZ1034190_FASTA	mgnify	ERZ1034190.852-NODE-852-length-11464-cov-7.458761
1562498	ERZ1034190_FASTA_CLST_76	11	sanntis	1	12296	Saccharide	root:Host-associated:Human	ERZ1034190_FASTA	mgnify	ERZ1034190.779-NODE-779-length-12298-cov-6.101609
1562501	ERZ1034190_FASTA_CLST_79	0	sanntis	20909	32626	Saccharide	root:Host-associated:Human	ERZ1034190_FASTA	mgnify	ERZ1034190.128-NODE-128-length-45870-cov-46.925745
1562502	ERZ1034190_FASTA_CLST_80	0	sanntis	14492	25260	Polyketide	root:Host-associated:Human	ERZ1034190_FASTA	mgnify	ERZ1034190.44-NODE-44-length-99468-cov-17.079426
1562504	ERZ1034190_FASTA_CLST_82	10	sanntis	151	7977	Other	root:Host-associated:Human	ERZ1034190_FASTA	mgnify	ERZ1034190.752-NODE-752-length-12774-cov-13.444610
1562505	ERZ1034190_FASTA_CLST_83	10	sanntis	68	4618	Polyketide	root:Host-associated:Human	ERZ1034190_FASTA	mgnify	ERZ1034190.885-NODE-885-length-10960-cov-13.675103
1562506	ERZ1034190_FASTA_CLST_84	11	sanntis	283	9139	Saccharide	root:Host-associated:Human	ERZ1034190_FASTA	mgnify	ERZ1034190.1118-NODE-1118-length-9169-cov-7.084595
1562508	ERZ1034190_FASTA_CLST_86	10	sanntis	3	10696	RiPP	root:Host-associated:Human	ERZ1034190_FASTA	mgnify	ERZ1034190.730-NODE-730-length-13098-cov-7.268650
1562510	ERZ14206904_FASTA_CLST_1	10	sanntis	70	5836	RiPP	root:Host-associated:Human:Digestive system:Large intestine:Fecal	ERZ14206904_FASTA	mgnify	ERZ14206904.1945-NODE-1945-length-24267-cov-15.921609
1562511	ERZ14206904_FASTA_CLST_2	10	sanntis	55	23208	Saccharide	root:Host-associated:Human:Digestive system:Large intestine:Fecal	ERZ14206904_FASTA	mgnify	ERZ14206904.492-NODE-492-length-70215-cov-114.104932
1562512	ERZ14206904_FASTA_CLST_3	10	sanntis	652	15744	Other	root:Host-associated:Human:Digestive system:Large intestine:Fecal	ERZ14206904_FASTA	mgnify	ERZ14206904.2311-NODE-2311-length-20478-cov-10.346423
1562515	ERZ14206904_FASTA_CLST_6	10	sanntis	33	16547	Saccharide	root:Host-associated:Human:Digestive system:Large intestine:Fecal	ERZ14206904_FASTA	mgnify	ERZ14206904.2784-NODE-2784-length-16897-cov-78.059019
1562517	ERZ14206904_FASTA_CLST_8	1	sanntis	7905	16797	RiPP	root:Host-associated:Human:Digestive system:Large intestine:Fecal	ERZ14206904_FASTA	mgnify	ERZ14206904.2800-NODE-2800-length-16799-cov-20.533385
1562519	ERZ14206904_FASTA_CLST_10	11	sanntis	2	9203	Polyketide	root:Host-associated:Human:Digestive system:Large intestine:Fecal	ERZ14206904_FASTA	mgnify	ERZ14206904.4970-NODE-4970-length-9204-cov-5.732102
1562522	ERZ14206904_FASTA_CLST_13	11	sanntis	2	6408	Polyketide	root:Host-associated:Human:Digestive system:Large intestine:Fecal	ERZ14206904_FASTA	mgnify	ERZ14206904.7143-NODE-7143-length-6409-cov-6.523765
1562524	ERZ14206904_FASTA_CLST_15	11	sanntis	76	5924	RiPP	root:Host-associated:Human:Digestive system:Large intestine:Fecal	ERZ14206904_FASTA	mgnify	ERZ14206904.7768-NODE-7768-length-5926-cov-4.855050
1562526	ERZ14206904_FASTA_CLST_17	0	sanntis	6955	35203	Other	root:Host-associated:Human:Digestive system:Large intestine:Fecal	ERZ14206904_FASTA	mgnify	ERZ14206904.1258-NODE-1258-length-35836-cov-20.051033
1562528	ERZ14206904_FASTA_CLST_19	10	sanntis	494	14612	Saccharide	root:Host-associated:Human:Digestive system:Large intestine:Fecal	ERZ14206904_FASTA	mgnify	ERZ14206904.976-NODE-976-length-44201-cov-57.101164
1562530	ERZ14206904_FASTA_CLST_21	11	sanntis	328	3985	RiPP	root:Host-associated:Human:Digestive system:Large intestine:Fecal	ERZ14206904_FASTA	mgnify	ERZ14206904.12000-NODE-12000-length-3986-cov-12.345459
1562534	ERZ14206904_FASTA_CLST_25	0	sanntis	73967	104476	Other	root:Host-associated:Human:Digestive system:Large intestine:Fecal	ERZ14206904_FASTA	mgnify	ERZ14206904.4-NODE-4-length-483026-cov-24.133352
1562535	ERZ14206904_FASTA_CLST_26	0	sanntis	328743	346699	Saccharide	root:Host-associated:Human:Digestive system:Large intestine:Fecal	ERZ14206904_FASTA	mgnify	ERZ14206904.4-NODE-4-length-483026-cov-24.133352
1562538	ERZ14206904_FASTA_CLST_29	1	sanntis	27651	34713	RiPP	root:Host-associated:Human:Digestive system:Large intestine:Fecal	ERZ14206904_FASTA	mgnify	ERZ14206904.1299-NODE-1299-length-34715-cov-21.625101
1562539	ERZ14206904_FASTA_CLST_30	0	sanntis	99542	102069	NRP	root:Host-associated:Human:Digestive system:Large intestine:Fecal	ERZ14206904_FASTA	mgnify	ERZ14206904.42-NODE-42-length-211580-cov-26.269481
1562542	ERZ14206904_FASTA_CLST_33	10	sanntis	2	40502	Saccharide	root:Host-associated:Human:Digestive system:Large intestine:Fecal	ERZ14206904_FASTA	mgnify	ERZ14206904.913-NODE-913-length-46603-cov-13.522364
1562543	ERZ14206904_FASTA_CLST_34	0	sanntis	16725	44354	Saccharide	root:Host-associated:Human:Digestive system:Large intestine:Fecal	ERZ14206904_FASTA	mgnify	ERZ14206904.918-NODE-918-length-46373-cov-9.754480
1562544	ERZ14206904_FASTA_CLST_35	0	sanntis	16748	30327	Other	root:Host-associated:Human:Digestive system:Large intestine:Fecal	ERZ14206904_FASTA	mgnify	ERZ14206904.1296-NODE-1296-length-34756-cov-17.284228
1562545	ERZ14206904_FASTA_CLST_36	11	sanntis	127	5418	NRP|Saccharide	root:Host-associated:Human:Digestive system:Large intestine:Fecal	ERZ14206904_FASTA	mgnify	ERZ14206904.8145-NODE-8145-length-5655-cov-5.465714
1562546	ERZ14206904_FASTA_CLST_37	11	sanntis	3	18354	Saccharide	root:Host-associated:Human:Digestive system:Large intestine:Fecal	ERZ14206904_FASTA	mgnify	ERZ14206904.2580-NODE-2580-length-18355-cov-5.970000
1562547	ERZ14206904_FASTA_CLST_38	11	sanntis	3	21073	Saccharide	root:Host-associated:Human:Digestive system:Large intestine:Fecal	ERZ14206904_FASTA	mgnify	ERZ14206904.2237-NODE-2237-length-21074-cov-8.574052
1562549	ERZ14206904_FASTA_CLST_40	10	sanntis	3	5740	RiPP	root:Host-associated:Human:Digestive system:Large intestine:Fecal	ERZ14206904_FASTA	mgnify	ERZ14206904.3413-NODE-3413-length-13740-cov-79.604019
1562550	ERZ14206904_FASTA_CLST_41	1	sanntis	58705	88154	Saccharide	root:Host-associated:Human:Digestive system:Large intestine:Fecal	ERZ14206904_FASTA	mgnify	ERZ14206904.360-NODE-360-length-88156-cov-13.266535
1562551	ERZ14206904_FASTA_CLST_42	11	sanntis	3	13551	RiPP	root:Host-associated:Human:Digestive system:Large intestine:Fecal	ERZ14206904_FASTA	mgnify	ERZ14206904.3465-NODE-3465-length-13554-cov-120.809764
1562552	ERZ14206904_FASTA_CLST_43	11	sanntis	1	8698	RiPP	root:Host-associated:Human:Digestive system:Large intestine:Fecal	ERZ14206904_FASTA	mgnify	ERZ14206904.5252-NODE-5252-length-8698-cov-5.662039
1562553	ERZ14206904_FASTA_CLST_44	0	sanntis	35917	52196	Saccharide	root:Host-associated:Human:Digestive system:Large intestine:Fecal	ERZ14206904_FASTA	mgnify	ERZ14206904.179-NODE-179-length-123105-cov-33.157359
1562554	ERZ14206904_FASTA_CLST_45	0	sanntis	4104	16380	Saccharide	root:Host-associated:Human:Digestive system:Large intestine:Fecal	ERZ14206904_FASTA	mgnify	ERZ14206904.2044-NODE-2044-length-23167-cov-8.564685
1562555	ERZ14206904_FASTA_CLST_46	11	sanntis	2	28453	Saccharide	root:Host-associated:Human:Digestive system:Large intestine:Fecal	ERZ14206904_FASTA	mgnify	ERZ14206904.1647-NODE-1647-length-28454-cov-20.864995
1562557	ERZ14206904_FASTA_CLST_48	1	sanntis	58465	64759	Polyketide	root:Host-associated:Human:Digestive system:Large intestine:Fecal	ERZ14206904_FASTA	mgnify	ERZ14206904.553-NODE-553-length-65068-cov-85.320674
1562558	ERZ14206904_FASTA_CLST_49	0	sanntis	37970	48498	RiPP	root:Host-associated:Human:Digestive system:Large intestine:Fecal	ERZ14206904_FASTA	mgnify	ERZ14206904.433-NODE-433-length-75946-cov-156.564573
1562559	ERZ14206904_FASTA_CLST_50	10	sanntis	83	7789	Saccharide	root:Host-associated:Human:Digestive system:Large intestine:Fecal	ERZ14206904_FASTA	mgnify	ERZ14206904.5468-NODE-5468-length-8364-cov-6.092189
1562562	ERZ14206904_FASTA_CLST_53	0	sanntis	7376	21509	Other	root:Host-associated:Human:Digestive system:Large intestine:Fecal	ERZ14206904_FASTA	mgnify	ERZ14206904.461-NODE-461-length-73448-cov-10.418051
1562563	ERZ14206904_FASTA_CLST_54	0	sanntis	27570	61567	Polyketide	root:Host-associated:Human:Digestive system:Large intestine:Fecal	ERZ14206904_FASTA	mgnify	ERZ14206904.508-NODE-508-length-68744-cov-49.887071
1562565	ERZ14206904_FASTA_CLST_56	1	sanntis	59517	73460	Other	root:Host-associated:Human:Digestive system:Large intestine:Fecal	ERZ14206904_FASTA	mgnify	ERZ14206904.459-NODE-459-length-73519-cov-28.714037
1562566	ERZ14206904_FASTA_CLST_57	0	sanntis	28319	54058	Saccharide	root:Host-associated:Human:Digestive system:Large intestine:Fecal	ERZ14206904_FASTA	mgnify	ERZ14206904.565-NODE-565-length-63766-cov-12.242643
1562569	ERZ14206904_FASTA_CLST_60	10	sanntis	3	10833	Other	root:Host-associated:Human:Digestive system:Large intestine:Fecal	ERZ14206904_FASTA	mgnify	ERZ14206904.3933-NODE-3933-length-11836-cov-11.063068
1562570	ERZ14206904_FASTA_CLST_61	0	sanntis	10917	39423	Saccharide	root:Host-associated:Human:Digestive system:Large intestine:Fecal	ERZ14206904_FASTA	mgnify	ERZ14206904.164-NODE-164-length-127150-cov-23.884582
1562571	ERZ14206904_FASTA_CLST_62	11	sanntis	2	7971	Polyketide	root:Host-associated:Human:Digestive system:Large intestine:Fecal	ERZ14206904_FASTA	mgnify	ERZ14206904.5727-NODE-5727-length-7972-cov-4.707718
1562573	ERZ14206904_FASTA_CLST_64	0	sanntis	9334	14370	NRP	root:Host-associated:Human:Digestive system:Large intestine:Fecal	ERZ14206904_FASTA	mgnify	ERZ14206904.654-NODE-654-length-57864-cov-14.677715
1562575	ERZ14206904_FASTA_CLST_66	1	sanntis	18168	37424	Saccharide	root:Host-associated:Human:Digestive system:Large intestine:Fecal	ERZ14206904_FASTA	mgnify	ERZ14206904.1178-NODE-1178-length-37425-cov-10.745036
1562576	ERZ14206904_FASTA_CLST_67	11	sanntis	239	21289	Saccharide	root:Host-associated:Human:Digestive system:Large intestine:Fecal	ERZ14206904_FASTA	mgnify	ERZ14206904.2214-NODE-2214-length-21291-cov-11.044641
1562577	ERZ14206904_FASTA_CLST_68	10	sanntis	2	22414	Other	root:Host-associated:Human:Digestive system:Large intestine:Fecal	ERZ14206904_FASTA	mgnify	ERZ14206904.369-NODE-369-length-87177-cov-16.152464
1562578	ERZ14206904_FASTA_CLST_69	1	sanntis	6700	21190	RiPP	root:Host-associated:Human:Digestive system:Large intestine:Fecal	ERZ14206904_FASTA	mgnify	ERZ14206904.2216-NODE-2216-length-21280-cov-116.793969
1562580	ERZ14206904_FASTA_CLST_71	10	sanntis	3	16623	Other	root:Host-associated:Human:Digestive system:Large intestine:Fecal	ERZ14206904_FASTA	mgnify	ERZ14206904.2725-NODE-2725-length-17351-cov-18.035962
1562581	ERZ14206904_FASTA_CLST_72	0	sanntis	41819	51149	NRP	root:Host-associated:Human:Digestive system:Large intestine:Fecal	ERZ14206904_FASTA	mgnify	ERZ14206904.15-NODE-15-length-306447-cov-37.090247
1562582	ERZ14206904_FASTA_CLST_73	0	sanntis	132866	150963	Saccharide	root:Host-associated:Human:Digestive system:Large intestine:Fecal	ERZ14206904_FASTA	mgnify	ERZ14206904.15-NODE-15-length-306447-cov-37.090247
1562583	ERZ14206904_FASTA_CLST_74	10	sanntis	208	6090	RiPP	root:Host-associated:Human:Digestive system:Large intestine:Fecal	ERZ14206904_FASTA	mgnify	ERZ14206904.4232-NODE-4232-length-10930-cov-5.738115
1562585	ERZ14206904_FASTA_CLST_76	0	sanntis	5120	11724	Saccharide	root:Host-associated:Human:Digestive system:Large intestine:Fecal	ERZ14206904_FASTA	mgnify	ERZ14206904.3632-NODE-3632-length-12840-cov-94.579507
1562586	ERZ14206904_FASTA_CLST_77	11	sanntis	1	3225	Saccharide	root:Host-associated:Human:Digestive system:Large intestine:Fecal	ERZ14206904_FASTA	mgnify	ERZ14206904.15234-NODE-15234-length-3226-cov-3.591611
1562588	ERZ14206904_FASTA_CLST_79	10	sanntis	3	17857	Saccharide	root:Host-associated:Human:Digestive system:Large intestine:Fecal	ERZ14206904_FASTA	mgnify	ERZ14206904.768-NODE-768-length-52411-cov-18.259092
1562589	ERZ14206904_FASTA_CLST_80	11	sanntis	1	6140	Saccharide	root:Host-associated:Human:Digestive system:Large intestine:Fecal	ERZ14206904_FASTA	mgnify	ERZ14206904.7445-NODE-7445-length-6141-cov-5.953500
1562590	ERZ14206904_FASTA_CLST_81	10	sanntis	51	33583	Saccharide	root:Host-associated:Human:Digestive system:Large intestine:Fecal	ERZ14206904_FASTA	mgnify	ERZ14206904.146-NODE-146-length-133070-cov-32.135143
1562591	ERZ14206904_FASTA_CLST_82	0	sanntis	40555	42902	RiPP	root:Host-associated:Human:Digestive system:Large intestine:Fecal	ERZ14206904_FASTA	mgnify	ERZ14206904.340-NODE-340-length-91607-cov-18.416627
1562594	ERZ14206904_FASTA_CLST_85	10	sanntis	1	8194	RiPP	root:Host-associated:Human:Digestive system:Large intestine:Fecal	ERZ14206904_FASTA	mgnify	ERZ14206904.5514-NODE-5514-length-8302-cov-4.847702
1562596	ERZ14206904_FASTA_CLST_87	11	sanntis	1	13518	Saccharide	root:Host-associated:Human:Digestive system:Large intestine:Fecal	ERZ14206904_FASTA	mgnify	ERZ14206904.3473-NODE-3473-length-13520-cov-19.961901
1562597	ERZ14206904_FASTA_CLST_88	11	sanntis	2	18562	Saccharide	root:Host-associated:Human:Digestive system:Large intestine:Fecal	ERZ14206904_FASTA	mgnify	ERZ14206904.2556-NODE-2556-length-18564-cov-18.795019
1562599	ERZ14206904_FASTA_CLST_90	10	sanntis	112	5649	RiPP	root:Host-associated:Human:Digestive system:Large intestine:Fecal	ERZ14206904_FASTA	mgnify	ERZ14206904.7417-NODE-7417-length-6161-cov-19.085162
1562600	ERZ14206904_FASTA_CLST_91	0	sanntis	19314	28017	Saccharide	root:Host-associated:Human:Digestive system:Large intestine:Fecal	ERZ14206904_FASTA	mgnify	ERZ14206904.659-NODE-659-length-57710-cov-20.236025
1562601	ERZ14206904_FASTA_CLST_92	0	sanntis	41025	54205	RiPP	root:Host-associated:Human:Digestive system:Large intestine:Fecal	ERZ14206904_FASTA	mgnify	ERZ14206904.51-NODE-51-length-197879-cov-121.185240
1562602	ERZ14206904_FASTA_CLST_93	0	sanntis	178987	191397	Saccharide	root:Host-associated:Human:Digestive system:Large intestine:Fecal	ERZ14206904_FASTA	mgnify	ERZ14206904.8-NODE-8-length-369158-cov-63.734678
1562603	ERZ14206904_FASTA_CLST_94	10	sanntis	119	14343	Saccharide	root:Host-associated:Human:Digestive system:Large intestine:Fecal	ERZ14206904_FASTA	mgnify	ERZ14206904.3013-NODE-3013-length-15667-cov-9.712016
1562604	ERZ14206904_FASTA_CLST_95	0	sanntis	67284	95407	Saccharide	root:Host-associated:Human:Digestive system:Large intestine:Fecal	ERZ14206904_FASTA	mgnify	ERZ14206904.265-NODE-265-length-103832-cov-50.244900
1562605	ERZ14206904_FASTA_CLST_96	10	sanntis	1	2007	RiPP	root:Host-associated:Human:Digestive system:Large intestine:Fecal	ERZ14206904_FASTA	mgnify	ERZ14206904.14072-NODE-14072-length-3465-cov-4.896481
1562606	ERZ14206904_FASTA_CLST_97	10	sanntis	1	1238	Polyketide	root:Host-associated:Human:Digestive system:Large intestine:Fecal	ERZ14206904_FASTA	mgnify	ERZ14206904.5613-NODE-5613-length-8135-cov-3.753465
1562607	ERZ14206904_FASTA_CLST_98	0	sanntis	3729	13362	NRP|Saccharide	root:Host-associated:Human:Digestive system:Large intestine:Fecal	ERZ14206904_FASTA	mgnify	ERZ14206904.3318-NODE-3318-length-14197-cov-5.993565
1562609	ERZ14206904_FASTA_CLST_100	0	sanntis	5219	23432	Saccharide	root:Host-associated:Human:Digestive system:Large intestine:Fecal	ERZ14206904_FASTA	mgnify	ERZ14206904.1516-NODE-1516-length-30411-cov-26.045230
1562612	ERZ14206904_FASTA_CLST_103	11	sanntis	182	21971	Other	root:Host-associated:Human:Digestive system:Large intestine:Fecal	ERZ14206904_FASTA	mgnify	ERZ14206904.2131-NODE-2131-length-22175-cov-30.442089
1562613	ERZ14206904_FASTA_CLST_104	11	sanntis	1	4122	Polyketide	root:Host-associated:Human:Digestive system:Large intestine:Fecal	ERZ14206904_FASTA	mgnify	ERZ14206904.11536-NODE-11536-length-4123-cov-3.629056
1562615	ERZ14206904_FASTA_CLST_106	11	sanntis	1	12981	Saccharide	root:Host-associated:Human:Digestive system:Large intestine:Fecal	ERZ14206904_FASTA	mgnify	ERZ14206904.3582-NODE-3582-length-13082-cov-16.991172
1562616	ERZ14206904_FASTA_CLST_107	10	sanntis	1259	6797	Saccharide	root:Host-associated:Human:Digestive system:Large intestine:Fecal	ERZ14206904_FASTA	mgnify	ERZ14206904.3338-NODE-3338-length-14095-cov-25.501140
1562619	ERZ14206904_FASTA_CLST_110	11	sanntis	1	4113	Saccharide	root:Host-associated:Human:Digestive system:Large intestine:Fecal	ERZ14206904_FASTA	mgnify	ERZ14206904.11566-NODE-11566-length-4115-cov-5.668719
1562620	ERZ14206904_FASTA_CLST_111	11	sanntis	2	24875	Saccharide	root:Host-associated:Human:Digestive system:Large intestine:Fecal	ERZ14206904_FASTA	mgnify	ERZ14206904.1897-NODE-1897-length-24876-cov-29.440796
1562621	ERZ14206904_FASTA_CLST_112	11	sanntis	2	5598	Polyketide	root:Host-associated:Human:Digestive system:Large intestine:Fecal	ERZ14206904_FASTA	mgnify	ERZ14206904.8090-NODE-8090-length-5696-cov-4.509839
1562623	ERZ14206904_FASTA_CLST_114	10	sanntis	1	11067	Saccharide	root:Host-associated:Human:Digestive system:Large intestine:Fecal	ERZ14206904_FASTA	mgnify	ERZ14206904.1507-NODE-1507-length-30484-cov-12.390779
1562624	ERZ14206904_FASTA_CLST_115	11	sanntis	1	9812	Saccharide	root:Host-associated:Human:Digestive system:Large intestine:Fecal	ERZ14206904_FASTA	mgnify	ERZ14206904.4625-NODE-4625-length-9889-cov-5.658227
1562625	ERZ14206904_FASTA_CLST_116	0	sanntis	16735	34848	RiPP	root:Host-associated:Human:Digestive system:Large intestine:Fecal	ERZ14206904_FASTA	mgnify	ERZ14206904.901-NODE-901-length-47132-cov-27.853071
1562626	ERZ14206904_FASTA_CLST_117	0	sanntis	25427	32902	Other	root:Host-associated:Human:Digestive system:Large intestine:Fecal	ERZ14206904_FASTA	mgnify	ERZ14206904.721-NODE-721-length-54706-cov-10.225065
1562628	ERZ14206904_FASTA_CLST_119	10	sanntis	3	2911	RiPP	root:Host-associated:Human:Digestive system:Large intestine:Fecal	ERZ14206904_FASTA	mgnify	ERZ14206904.6083-NODE-6083-length-7496-cov-9.954038
1562629	ERZ14206904_FASTA_CLST_120	0	sanntis	20297	28264	Saccharide	root:Host-associated:Human:Digestive system:Large intestine:Fecal	ERZ14206904_FASTA	mgnify	ERZ14206904.889-NODE-889-length-47470-cov-13.779922
1562633	ERZ14206904_FASTA_CLST_124	10	sanntis	41	7973	Polyketide	root:Host-associated:Human:Digestive system:Large intestine:Fecal	ERZ14206904_FASTA	mgnify	ERZ14206904.2349-NODE-2349-length-20181-cov-11.732783
1562634	ERZ14206904_FASTA_CLST_125	11	sanntis	3	6840	NRP	root:Host-associated:Human:Digestive system:Large intestine:Fecal	ERZ14206904_FASTA	mgnify	ERZ14206904.6697-NODE-6697-length-6853-cov-31.076052
1562636	ERZ14206904_FASTA_CLST_127	10	sanntis	2	1324	Other	root:Host-associated:Human:Digestive system:Large intestine:Fecal	ERZ14206904_FASTA	mgnify	ERZ14206904.15480-NODE-15480-length-3184-cov-4.093640
1562637	ERZ14206904_FASTA_CLST_128	10	sanntis	2	11462	RiPP	root:Host-associated:Human:Digestive system:Large intestine:Fecal	ERZ14206904_FASTA	mgnify	ERZ14206904.1269-NODE-1269-length-35524-cov-27.905580
1562641	ERZ14206904_FASTA_CLST_132	0	sanntis	9718	15640	NRP	root:Host-associated:Human:Digestive system:Large intestine:Fecal	ERZ14206904_FASTA	mgnify	ERZ14206904.1286-NODE-1286-length-35022-cov-17.449224
1562642	ERZ14206904_FASTA_CLST_133	0	sanntis	17067	33616	RiPP	root:Host-associated:Human:Digestive system:Large intestine:Fecal	ERZ14206904_FASTA	mgnify	ERZ14206904.797-NODE-797-length-51116-cov-45.456611
1562643	ERZ14206904_FASTA_CLST_134	1	sanntis	12692	17026	RiPP	root:Host-associated:Human:Digestive system:Large intestine:Fecal	ERZ14206904_FASTA	mgnify	ERZ14206904.2772-NODE-2772-length-17026-cov-30.384656
1562644	ERZ14206904_FASTA_CLST_135	10	sanntis	193	18594	Saccharide	root:Host-associated:Human:Digestive system:Large intestine:Fecal	ERZ14206904_FASTA	mgnify	ERZ14206904.847-NODE-847-length-48987-cov-164.947539
1562646	ERZ14206904_FASTA_CLST_137	0	sanntis	47453	51115	RiPP	root:Host-associated:Human:Digestive system:Large intestine:Fecal	ERZ14206904_FASTA	mgnify	ERZ14206904.7-NODE-7-length-383869-cov-81.977450
1562647	ERZ14206904_FASTA_CLST_138	0	sanntis	344092	346113	NRP|Saccharide	root:Host-associated:Human:Digestive system:Large intestine:Fecal	ERZ14206904_FASTA	mgnify	ERZ14206904.7-NODE-7-length-383869-cov-81.977450
1562649	ERZ14206904_FASTA_CLST_140	10	sanntis	1	3621	RiPP	root:Host-associated:Human:Digestive system:Large intestine:Fecal	ERZ14206904_FASTA	mgnify	ERZ14206904.4620-NODE-4620-length-9901-cov-32.503453
1562651	ERZ14206904_FASTA_CLST_142	10	sanntis	386	4367	RiPP	root:Host-associated:Human:Digestive system:Large intestine:Fecal	ERZ14206904_FASTA	mgnify	ERZ14206904.9806-NODE-9806-length-4779-cov-40.712743
1562652	ERZ14206904_FASTA_CLST_143	0	sanntis	9081	15642	RiPP	root:Host-associated:Human:Digestive system:Large intestine:Fecal	ERZ14206904_FASTA	mgnify	ERZ14206904.1677-NODE-1677-length-28004-cov-13.448746
1562653	ERZ14206904_FASTA_CLST_144	0	sanntis	17755	35740	Saccharide	root:Host-associated:Human:Digestive system:Large intestine:Fecal	ERZ14206904_FASTA	mgnify	ERZ14206904.5-NODE-5-length-411621-cov-20.407344
1562654	ERZ14206904_FASTA_CLST_145	11	sanntis	28	18081	Saccharide	root:Host-associated:Human:Digestive system:Large intestine:Fecal	ERZ14206904_FASTA	mgnify	ERZ14206904.2603-NODE-2603-length-18166-cov-16.644525
1562655	ERZ14206904_FASTA_CLST_146	11	sanntis	86	12698	NRP	root:Host-associated:Human:Digestive system:Large intestine:Fecal	ERZ14206904_FASTA	mgnify	ERZ14206904.3677-NODE-3677-length-12700-cov-11.561487
1562657	ERZ14206904_FASTA_CLST_148	0	sanntis	4941	15232	Other	root:Host-associated:Human:Digestive system:Large intestine:Fecal	ERZ14206904_FASTA	mgnify	ERZ14206904.1118-NODE-1118-length-39300-cov-16.891757
1562658	ERZ14206904_FASTA_CLST_149	0	sanntis	12271	13827	Other	root:Host-associated:Human:Digestive system:Large intestine:Fecal	ERZ14206904_FASTA	mgnify	ERZ14206904.2277-NODE-2277-length-20795-cov-10.022372
1562659	ERZ14206904_FASTA_CLST_150	0	sanntis	39271	46095	Saccharide	root:Host-associated:Human:Digestive system:Large intestine:Fecal	ERZ14206904_FASTA	mgnify	ERZ14206904.395-NODE-395-length-82089-cov-34.832899
1562660	ERZ14206904_FASTA_CLST_151	10	sanntis	514	26383	NRP|Polyketide	root:Host-associated:Human:Digestive system:Large intestine:Fecal	ERZ14206904_FASTA	mgnify	ERZ14206904.1169-NODE-1169-length-37770-cov-14.834840
1562662	ERZ14206904_FASTA_CLST_153	10	sanntis	193	8028	Saccharide	root:Host-associated:Human:Digestive system:Large intestine:Fecal	ERZ14206904_FASTA	mgnify	ERZ14206904.4667-NODE-4667-length-9797-cov-4.059947
1562663	ERZ14206904_FASTA_CLST_154	11	sanntis	1	5774	RiPP	root:Host-associated:Human:Digestive system:Large intestine:Fecal	ERZ14206904_FASTA	mgnify	ERZ14206904.7999-NODE-7999-length-5776-cov-9.793393
1562666	ERZ14206904_FASTA_CLST_157	11	sanntis	2	6104	NRP	root:Host-associated:Human:Digestive system:Large intestine:Fecal	ERZ14206904_FASTA	mgnify	ERZ14206904.7239-NODE-7239-length-6317-cov-7.171511
1562667	ERZ14206904_FASTA_CLST_158	0	sanntis	71068	97887	Saccharide	root:Host-associated:Human:Digestive system:Large intestine:Fecal	ERZ14206904_FASTA	mgnify	ERZ14206904.251-NODE-251-length-105713-cov-62.709241
1562668	ERZ14206904_FASTA_CLST_159	10	sanntis	1	5062	RiPP	root:Host-associated:Human:Digestive system:Large intestine:Fecal	ERZ14206904_FASTA	mgnify	ERZ14206904.7221-NODE-7221-length-6330-cov-11.519841
1562670	ERZ14206904_FASTA_CLST_161	1	sanntis	4525	49334	Saccharide	root:Host-associated:Human:Digestive system:Large intestine:Fecal	ERZ14206904_FASTA	mgnify	ERZ14206904.838-NODE-838-length-49471-cov-189.152076
1562672	ERZ14206904_FASTA_CLST_163	10	sanntis	77	22671	Saccharide	root:Host-associated:Human:Digestive system:Large intestine:Fecal	ERZ14206904_FASTA	mgnify	ERZ14206904.1034-NODE-1034-length-42172-cov-11.347651
1562674	ERZ14206904_FASTA_CLST_165	10	sanntis	3	11660	Saccharide	root:Host-associated:Human:Digestive system:Large intestine:Fecal	ERZ14206904_FASTA	mgnify	ERZ14206904.2866-NODE-2866-length-16399-cov-6.512420
1562675	ERZ14206904_FASTA_CLST_166	10	sanntis	185	22104	Saccharide	root:Host-associated:Human:Digestive system:Large intestine:Fecal	ERZ14206904_FASTA	mgnify	ERZ14206904.2116-NODE-2116-length-22302-cov-40.975188
1562676	ERZ14206904_FASTA_CLST_167	0	sanntis	22987	47068	Saccharide	root:Host-associated:Human:Digestive system:Large intestine:Fecal	ERZ14206904_FASTA	mgnify	ERZ14206904.11-NODE-11-length-335003-cov-19.481227
1562677	ERZ14206904_FASTA_CLST_168	0	sanntis	69344	97181	Other	root:Host-associated:Human:Digestive system:Large intestine:Fecal	ERZ14206904_FASTA	mgnify	ERZ14206904.11-NODE-11-length-335003-cov-19.481227
1562678	ERZ14206904_FASTA_CLST_169	0	sanntis	105851	185443	Saccharide	root:Host-associated:Human:Digestive system:Large intestine:Fecal	ERZ14206904_FASTA	mgnify	ERZ14206904.11-NODE-11-length-335003-cov-19.481227
1562679	ERZ14206904_FASTA_CLST_170	10	sanntis	2	5558	RiPP	root:Host-associated:Human:Digestive system:Large intestine:Fecal	ERZ14206904_FASTA	mgnify	ERZ14206904.6347-NODE-6347-length-7192-cov-5.452151
1562682	ERZ14206904_FASTA_CLST_173	11	sanntis	1	12396	Saccharide	root:Host-associated:Human:Digestive system:Large intestine:Fecal	ERZ14206904_FASTA	mgnify	ERZ14206904.3757-NODE-3757-length-12397-cov-17.469859
1562683	ERZ14206904_FASTA_CLST_174	10	sanntis	148	20775	Other	root:Host-associated:Human:Digestive system:Large intestine:Fecal	ERZ14206904_FASTA	mgnify	ERZ14206904.2236-NODE-2236-length-21074-cov-17.159427
1562685	ERZ14206904_FASTA_CLST_176	10	sanntis	2	7042	RiPP	root:Host-associated:Human:Digestive system:Large intestine:Fecal	ERZ14206904_FASTA	mgnify	ERZ14206904.4536-NODE-4536-length-10104-cov-6.164593
1562686	ERZ14206904_FASTA_CLST_177	10	sanntis	513	23616	RiPP	root:Host-associated:Human:Digestive system:Large intestine:Fecal	ERZ14206904_FASTA	mgnify	ERZ14206904.1867-NODE-1867-length-25248-cov-14.927797
1562687	ERZ14206904_FASTA_CLST_178	0	sanntis	25370	42557	Saccharide	root:Host-associated:Human:Digestive system:Large intestine:Fecal	ERZ14206904_FASTA	mgnify	ERZ14206904.1007-NODE-1007-length-43081-cov-7.758936
1562688	ERZ14206904_FASTA_CLST_179	0	sanntis	48955	52615	Polyketide	root:Host-associated:Human:Digestive system:Large intestine:Fecal	ERZ14206904_FASTA	mgnify	ERZ14206904.230-NODE-230-length-110004-cov-36.677796
1562689	ERZ14206904_FASTA_CLST_180	11	sanntis	138	17928	Saccharide	root:Host-associated:Human:Digestive system:Large intestine:Fecal	ERZ14206904_FASTA	mgnify	ERZ14206904.2629-NODE-2629-length-17929-cov-9.679758
1562690	ERZ14206904_FASTA_CLST_181	10	sanntis	23	16338	Polyketide	root:Host-associated:Human:Digestive system:Large intestine:Fecal	ERZ14206904_FASTA	mgnify	ERZ14206904.709-NODE-709-length-55140-cov-48.584751
1562692	ERZ14206904_FASTA_CLST_183	10	sanntis	3	23043	Saccharide	root:Host-associated:Human:Digestive system:Large intestine:Fecal	ERZ14206904_FASTA	mgnify	ERZ14206904.1774-NODE-1774-length-26623-cov-36.846469
1562695	ERZ14206904_FASTA_CLST_186	0	sanntis	78416	88837	NRP	root:Host-associated:Human:Digestive system:Large intestine:Fecal	ERZ14206904_FASTA	mgnify	ERZ14206904.90-NODE-90-length-159248-cov-25.459097
1562698	ERZ14206904_FASTA_CLST_189	0	sanntis	6742	30110	Other	root:Host-associated:Human:Digestive system:Large intestine:Fecal	ERZ14206904_FASTA	mgnify	ERZ14206904.128-NODE-128-length-137075-cov-10.362254
1562701	ERZ14206904_FASTA_CLST_192	10	sanntis	2	5072	Other	root:Host-associated:Human:Digestive system:Large intestine:Fecal	ERZ14206904_FASTA	mgnify	ERZ14206904.2972-NODE-2972-length-15833-cov-5.608506
1562704	ERZ14206904_FASTA_CLST_195	1	sanntis	35385	53998	Saccharide	root:Host-associated:Human:Digestive system:Large intestine:Fecal	ERZ14206904_FASTA	mgnify	ERZ14206904.739-NODE-739-length-54000-cov-24.086718
1562705	ERZ14206904_FASTA_CLST_196	10	sanntis	2	3701	NRP	root:Host-associated:Human:Digestive system:Large intestine:Fecal	ERZ14206904_FASTA	mgnify	ERZ14206904.1501-NODE-1501-length-30566-cov-6.379797
1562707	ERZ14206904_FASTA_CLST_198	10	sanntis	204	5682	RiPP	root:Host-associated:Human:Digestive system:Large intestine:Fecal	ERZ14206904_FASTA	mgnify	ERZ14206904.7428-NODE-7428-length-6153-cov-4.692686
1562711	ERZ14206904_FASTA_CLST_202	0	sanntis	7763	55010	Other	root:Host-associated:Human:Digestive system:Large intestine:Fecal	ERZ14206904_FASTA	mgnify	ERZ14206904.566-NODE-566-length-63730-cov-67.917801
1562712	ERZ14206904_FASTA_CLST_203	0	sanntis	103235	108466	Saccharide	root:Host-associated:Human:Digestive system:Large intestine:Fecal	ERZ14206904_FASTA	mgnify	ERZ14206904.35-NODE-35-length-220822-cov-11.656778
1562713	ERZ14206904_FASTA_CLST_204	11	sanntis	2	26552	NRP	root:Host-associated:Human:Digestive system:Large intestine:Fecal	ERZ14206904_FASTA	mgnify	ERZ14206904.1780-NODE-1780-length-26553-cov-8.930448
1562716	ERZ14206904_FASTA_CLST_207	10	sanntis	226	6340	RiPP	root:Host-associated:Human:Digestive system:Large intestine:Fecal	ERZ14206904_FASTA	mgnify	ERZ14206904.5758-NODE-5758-length-7919-cov-27.129069
1562717	ERZ14206904_FASTA_CLST_208	1	sanntis	3604	4457	NRP	root:Host-associated:Human:Digestive system:Large intestine:Fecal	ERZ14206904_FASTA	mgnify	ERZ14206904.10045-NODE-10045-length-4672-cov-20.096600
1562718	ERZ14206904_FASTA_CLST_209	11	sanntis	280	12719	Saccharide	root:Host-associated:Human:Digestive system:Large intestine:Fecal	ERZ14206904_FASTA	mgnify	ERZ14206904.3665-NODE-3665-length-12719-cov-4.154296
1562719	ERZ14206904_FASTA_CLST_210	1	sanntis	8017	19135	NRP	root:Host-associated:Human:Digestive system:Large intestine:Fecal	ERZ14206904_FASTA	mgnify	ERZ14206904.2482-NODE-2482-length-19136-cov-9.790839
1562721	ERZ14206904_FASTA_CLST_212	11	sanntis	338	8633	Polyketide	root:Host-associated:Human:Digestive system:Large intestine:Fecal	ERZ14206904_FASTA	mgnify	ERZ14206904.5295-NODE-5295-length-8634-cov-8.535027
1562722	ERZ14206904_FASTA_CLST_213	11	sanntis	118	9872	Saccharide	root:Host-associated:Human:Digestive system:Large intestine:Fecal	ERZ14206904_FASTA	mgnify	ERZ14206904.4622-NODE-4622-length-9898-cov-112.930814
1562728	ERZ14206904_FASTA_CLST_219	0	sanntis	8638	10535	Terpene	root:Host-associated:Human:Digestive system:Large intestine:Fecal	ERZ14206904_FASTA	mgnify	ERZ14206904.3252-NODE-3252-length-14487-cov-11.601372
1562730	ERZ14206904_FASTA_CLST_221	10	sanntis	322	7489	RiPP	root:Host-associated:Human:Digestive system:Large intestine:Fecal	ERZ14206904_FASTA	mgnify	ERZ14206904.3837-NODE-3837-length-12138-cov-20.233055
1562731	ERZ14206904_FASTA_CLST_222	0	sanntis	2663	5020	RiPP	root:Host-associated:Human:Digestive system:Large intestine:Fecal	ERZ14206904_FASTA	mgnify	ERZ14206904.7580-NODE-7580-length-6068-cov-4.988026
1562733	ERZ14206904_FASTA_CLST_224	1	sanntis	42389	50714	Saccharide	root:Host-associated:Human:Digestive system:Large intestine:Fecal	ERZ14206904_FASTA	mgnify	ERZ14206904.804-NODE-804-length-50714-cov-107.766794
1562734	ERZ14206904_FASTA_CLST_225	11	sanntis	372	7479	Other	root:Host-associated:Human:Digestive system:Large intestine:Fecal	ERZ14206904_FASTA	mgnify	ERZ14206904.6094-NODE-6094-length-7480-cov-8.503838
1562735	ERZ14206904_FASTA_CLST_226	0	sanntis	33382	35048	RiPP	root:Host-associated:Human:Digestive system:Large intestine:Fecal	ERZ14206904_FASTA	mgnify	ERZ14206904.994-NODE-994-length-43545-cov-28.786687
1562737	ERZ14206904_FASTA_CLST_228	11	sanntis	724	10408	Other	root:Host-associated:Human:Digestive system:Large intestine:Fecal	ERZ14206904_FASTA	mgnify	ERZ14206904.4356-NODE-4356-length-10578-cov-5.788558
1562738	ERZ14206904_FASTA_CLST_229	10	sanntis	163	4344	NRP	root:Host-associated:Human:Digestive system:Large intestine:Fecal	ERZ14206904_FASTA	mgnify	ERZ14206904.4668-NODE-4668-length-9795-cov-6.129363
1562739	ERZ14206904_FASTA_CLST_230	10	sanntis	89	38173	Saccharide	root:Host-associated:Human:Digestive system:Large intestine:Fecal	ERZ14206904_FASTA	mgnify	ERZ14206904.1096-NODE-1096-length-40023-cov-10.969976
1562741	ERZ14206904_FASTA_CLST_232	10	sanntis	3	10445	RiPP	root:Host-associated:Human:Digestive system:Large intestine:Fecal	ERZ14206904_FASTA	mgnify	ERZ14206904.4121-NODE-4121-length-11251-cov-6.194176
1562745	ERZ14206904_FASTA_CLST_236	0	sanntis	21218	55096	Saccharide	root:Host-associated:Human:Digestive system:Large intestine:Fecal	ERZ14206904_FASTA	mgnify	ERZ14206904.367-NODE-367-length-87271-cov-99.616275
1562746	ERZ14206904_FASTA_CLST_237	0	sanntis	62900	84181	NRP	root:Host-associated:Human:Digestive system:Large intestine:Fecal	ERZ14206904_FASTA	mgnify	ERZ14206904.367-NODE-367-length-87271-cov-99.616275
1562747	ERZ14206904_FASTA_CLST_238	10	sanntis	27	11873	NRP	root:Host-associated:Human:Digestive system:Large intestine:Fecal	ERZ14206904_FASTA	mgnify	ERZ14206904.2759-NODE-2759-length-17133-cov-8.004977
1562749	ERZ14206904_FASTA_CLST_240	11	sanntis	2	10224	NRP	root:Host-associated:Human:Digestive system:Large intestine:Fecal	ERZ14206904_FASTA	mgnify	ERZ14206904.4487-NODE-4487-length-10225-cov-8.089676
1562750	ERZ14206904_FASTA_CLST_241	10	sanntis	96	4218	RiPP	root:Host-associated:Human:Digestive system:Large intestine:Fecal	ERZ14206904_FASTA	mgnify	ERZ14206904.5795-NODE-5795-length-7866-cov-13.356036
1562751	ERZ14206904_FASTA_CLST_242	10	sanntis	3	21563	Saccharide	root:Host-associated:Human:Digestive system:Large intestine:Fecal	ERZ14206904_FASTA	mgnify	ERZ14206904.309-NODE-309-length-96357-cov-22.045690
1562753	ERZ14206904_FASTA_CLST_244	10	sanntis	79	27458	Saccharide	root:Host-associated:Human:Digestive system:Large intestine:Fecal	ERZ14206904_FASTA	mgnify	ERZ14206904.825-NODE-825-length-50051-cov-19.172754
1562754	ERZ14206904_FASTA_CLST_245	1	sanntis	14161	26664	Other	root:Host-associated:Human:Digestive system:Large intestine:Fecal	ERZ14206904_FASTA	mgnify	ERZ14206904.1727-NODE-1727-length-27139-cov-10.614754
1562755	ERZ14206904_FASTA_CLST_246	0	sanntis	91926	122770	Other	root:Host-associated:Human:Digestive system:Large intestine:Fecal	ERZ14206904_FASTA	mgnify	ERZ14206904.73-NODE-73-length-170394-cov-129.878448
1562757	ERZ14206904_FASTA_CLST_248	10	sanntis	1	2849	NRP	root:Host-associated:Human:Digestive system:Large intestine:Fecal	ERZ14206904_FASTA	mgnify	ERZ14206904.13612-NODE-13612-length-3571-cov-4.144767
1562758	ERZ14206904_FASTA_CLST_249	11	sanntis	2	13163	RiPP	root:Host-associated:Human:Digestive system:Large intestine:Fecal	ERZ14206904_FASTA	mgnify	ERZ14206904.3557-NODE-3557-length-13165-cov-4.059878
1562761	ERZ14206904_FASTA_CLST_252	1	sanntis	36268	61156	Other	root:Host-associated:Human:Digestive system:Large intestine:Fecal	ERZ14206904_FASTA	mgnify	ERZ14206904.600-NODE-600-length-61252-cov-77.288037
1562764	ERZ14206904_FASTA_CLST_255	0	sanntis	50873	60588	RiPP	root:Host-associated:Human:Digestive system:Large intestine:Fecal	ERZ14206904_FASTA	mgnify	ERZ14206904.124-NODE-124-length-139069-cov-14.208670
1562765	ERZ14206904_FASTA_CLST_256	0	sanntis	76032	81590	RiPP	root:Host-associated:Human:Digestive system:Large intestine:Fecal	ERZ14206904_FASTA	mgnify	ERZ14206904.124-NODE-124-length-139069-cov-14.208670
1562766	ERZ14206904_FASTA_CLST_257	10	sanntis	3	17787	Other	root:Host-associated:Human:Digestive system:Large intestine:Fecal	ERZ14206904_FASTA	mgnify	ERZ14206904.559-NODE-559-length-64606-cov-11.883333
1562768	ERZ14206904_FASTA_CLST_259	0	sanntis	93112	104995	Saccharide	root:Host-associated:Human:Digestive system:Large intestine:Fecal	ERZ14206904_FASTA	mgnify	ERZ14206904.1-NODE-1-length-590796-cov-21.923388
1562770	ERZ14206904_FASTA_CLST_261	11	sanntis	3	8769	Polyketide	root:Host-associated:Human:Digestive system:Large intestine:Fecal	ERZ14206904_FASTA	mgnify	ERZ14206904.5206-NODE-5206-length-8770-cov-6.800344
1562773	ERZ14206904_FASTA_CLST_264	0	sanntis	69669	77518	NRP	root:Host-associated:Human:Digestive system:Large intestine:Fecal	ERZ14206904_FASTA	mgnify	ERZ14206904.123-NODE-123-length-139839-cov-18.874184
1562775	ERZ14206904_FASTA_CLST_266	0	sanntis	9050	46644	Saccharide	root:Host-associated:Human:Digestive system:Large intestine:Fecal	ERZ14206904_FASTA	mgnify	ERZ14206904.240-NODE-240-length-107823-cov-56.896110
1562779	ERZ14206904_FASTA_CLST_270	10	sanntis	56	5781	NRP|Saccharide	root:Host-associated:Human:Digestive system:Large intestine:Fecal	ERZ14206904_FASTA	mgnify	ERZ14206904.5579-NODE-5579-length-8194-cov-5.687554
1562780	ERZ14206904_FASTA_CLST_271	11	sanntis	3	17121	Saccharide	root:Host-associated:Human:Digestive system:Large intestine:Fecal	ERZ14206904_FASTA	mgnify	ERZ14206904.2739-NODE-2739-length-17264-cov-6.333430
1562781	ERZ14206904_FASTA_CLST_272	11	sanntis	3	6101	Saccharide	root:Host-associated:Human:Digestive system:Large intestine:Fecal	ERZ14206904_FASTA	mgnify	ERZ14206904.7361-NODE-7361-length-6209-cov-4.137472
1562782	ERZ14206904_FASTA_CLST_273	0	sanntis	169422	184860	Other	root:Host-associated:Human:Digestive system:Large intestine:Fecal	ERZ14206904_FASTA	mgnify	ERZ14206904.30-NODE-30-length-249675-cov-22.036576
1562784	ERZ14206904_FASTA_CLST_275	0	sanntis	35763	39036	RiPP	root:Host-associated:Human:Digestive system:Large intestine:Fecal	ERZ14206904_FASTA	mgnify	ERZ14206904.44-NODE-44-length-208924-cov-95.044583
1562787	ERZ14206904_FASTA_CLST_278	10	sanntis	2	46609	Saccharide	root:Host-associated:Human:Digestive system:Large intestine:Fecal	ERZ14206904_FASTA	mgnify	ERZ14206904.521-NODE-521-length-67723-cov-16.353165
1562788	ERZ14206904_FASTA_CLST_279	0	sanntis	125718	129319	RiPP	root:Host-associated:Human:Digestive system:Large intestine:Fecal	ERZ14206904_FASTA	mgnify	ERZ14206904.115-NODE-115-length-142941-cov-14.123511
1562790	ERZ14206904_FASTA_CLST_281	10	sanntis	270	19666	NRP|Polyketide	root:Host-associated:Human:Digestive system:Large intestine:Fecal	ERZ14206904_FASTA	mgnify	ERZ14206904.1515-NODE-1515-length-30417-cov-189.775081
1562791	ERZ14206904_FASTA_CLST_282	0	sanntis	89344	96405	NRP	root:Host-associated:Human:Digestive system:Large intestine:Fecal	ERZ14206904_FASTA	mgnify	ERZ14206904.274-NODE-274-length-102762-cov-50.907212
1562792	ERZ14206904_FASTA_CLST_283	0	sanntis	72718	75945	Polyketide	root:Host-associated:Human:Digestive system:Large intestine:Fecal	ERZ14206904_FASTA	mgnify	ERZ14206904.415-NODE-415-length-78343-cov-190.418685
1562794	ERZ14206904_FASTA_CLST_285	10	sanntis	74	5612	Polyketide	root:Host-associated:Human:Digestive system:Large intestine:Fecal	ERZ14206904_FASTA	mgnify	ERZ14206904.5259-NODE-5259-length-8682-cov-5.230671
1562795	ERZ14206904_FASTA_CLST_286	0	sanntis	47908	65841	Saccharide	root:Host-associated:Human:Digestive system:Large intestine:Fecal	ERZ14206904_FASTA	mgnify	ERZ14206904.408-NODE-408-length-80303-cov-27.402789
1562796	ERZ14206904_FASTA_CLST_287	11	sanntis	205	10259	Saccharide	root:Host-associated:Human:Digestive system:Large intestine:Fecal	ERZ14206904_FASTA	mgnify	ERZ14206904.4462-NODE-4462-length-10286-cov-5.494869
1562798	ERZ14206904_FASTA_CLST_289	11	sanntis	2	3465	NRP|Saccharide	root:Host-associated:Human:Digestive system:Large intestine:Fecal	ERZ14206904_FASTA	mgnify	ERZ14206904.13722-NODE-13722-length-3542-cov-4.537711
1562800	ERZ14206904_FASTA_CLST_291	10	sanntis	49	17754	RiPP	root:Host-associated:Human:Digestive system:Large intestine:Fecal	ERZ14206904_FASTA	mgnify	ERZ14206904.2377-NODE-2377-length-19928-cov-18.447793
1562801	ERZ14206904_FASTA_CLST_292	10	sanntis	28	5511	NRP	root:Host-associated:Human:Digestive system:Large intestine:Fecal	ERZ14206904_FASTA	mgnify	ERZ14206904.3945-NODE-3945-length-11812-cov-6.255167
1562804	ERZ14206904_FASTA_CLST_295	11	sanntis	2	5564	Saccharide	root:Host-associated:Human:Digestive system:Large intestine:Fecal	ERZ14206904_FASTA	mgnify	ERZ14206904.8285-NODE-8285-length-5565-cov-4.268784
1562805	ERZ14206904_FASTA_CLST_296	0	sanntis	8861	10597	RiPP	root:Host-associated:Human:Digestive system:Large intestine:Fecal	ERZ14206904_FASTA	mgnify	ERZ14206904.2682-NODE-2682-length-17584-cov-17.886189
1562806	ERZ14206904_FASTA_CLST_297	0	sanntis	14929	32359	Other	root:Host-associated:Human:Digestive system:Large intestine:Fecal	ERZ14206904_FASTA	mgnify	ERZ14206904.1355-NODE-1355-length-33527-cov-11.094736
1562807	ERZ14206904_FASTA_CLST_298	0	sanntis	22295	46298	RiPP	root:Host-associated:Human:Digestive system:Large intestine:Fecal	ERZ14206904_FASTA	mgnify	ERZ14206904.176-NODE-176-length-123939-cov-12.708857
1562808	ERZ14206904_FASTA_CLST_299	1	sanntis	5748	14743	Saccharide	root:Host-associated:Human:Digestive system:Large intestine:Fecal	ERZ14206904_FASTA	mgnify	ERZ14206904.3201-NODE-3201-length-14743-cov-5.904003
1562809	ERZ14206904_FASTA_CLST_300	0	sanntis	6048	27857	Saccharide	root:Host-associated:Human:Digestive system:Large intestine:Fecal	ERZ14206904_FASTA	mgnify	ERZ14206904.82-NODE-82-length-163162-cov-177.241835
1562811	ERZ14206904_FASTA_CLST_302	11	sanntis	3	19008	Saccharide	root:Host-associated:Human:Digestive system:Large intestine:Fecal	ERZ14206904_FASTA	mgnify	ERZ14206904.2419-NODE-2419-length-19620-cov-7.944544
1562816	ERZ14206904_FASTA_CLST_307	11	sanntis	1	3190	Polyketide	root:Host-associated:Human:Digestive system:Large intestine:Fecal	ERZ14206904_FASTA	mgnify	ERZ14206904.15432-NODE-15432-length-3191-cov-3.089605
1562817	ERZ14206904_FASTA_CLST_308	11	sanntis	1	4900	RiPP	root:Host-associated:Human:Digestive system:Large intestine:Fecal	ERZ14206904_FASTA	mgnify	ERZ14206904.9273-NODE-9273-length-5023-cov-4.070652
1562820	ERZ14206904_FASTA_CLST_311	0	sanntis	12349	18320	RiPP	root:Host-associated:Human:Digestive system:Large intestine:Fecal	ERZ14206904_FASTA	mgnify	ERZ14206904.1546-NODE-1546-length-29900-cov-13.406400
1562821	ERZ14206904_FASTA_CLST_312	11	sanntis	3	3665	NRP	root:Host-associated:Human:Digestive system:Large intestine:Fecal	ERZ14206904_FASTA	mgnify	ERZ14206904.13207-NODE-13207-length-3665-cov-14.421053
1562822	ERZ14206904_FASTA_CLST_313	10	sanntis	174	33274	Saccharide	root:Host-associated:Human:Digestive system:Large intestine:Fecal	ERZ14206904_FASTA	mgnify	ERZ14206904.867-NODE-867-length-48330-cov-19.804309
1562823	ERZ14206904_FASTA_CLST_314	11	sanntis	2	4835	RiPP	root:Host-associated:Human:Digestive system:Large intestine:Fecal	ERZ14206904_FASTA	mgnify	ERZ14206904.9671-NODE-9671-length-4835-cov-4.962971
1562825	ERZ14206904_FASTA_CLST_316	0	sanntis	10932	22057	RiPP	root:Host-associated:Human:Digestive system:Large intestine:Fecal	ERZ14206904_FASTA	mgnify	ERZ14206904.2119-NODE-2119-length-22283-cov-20.490058
1562826	ERZ14206904_FASTA_CLST_317	10	sanntis	3	4037	RiPP	root:Host-associated:Human:Digestive system:Large intestine:Fecal	ERZ14206904_FASTA	mgnify	ERZ14206904.8835-NODE-8835-length-5251-cov-4.438222
1562829	ERZ14206904_FASTA_CLST_320	0	sanntis	23299	47990	Saccharide	root:Host-associated:Human:Digestive system:Large intestine:Fecal	ERZ14206904_FASTA	mgnify	ERZ14206904.247-NODE-247-length-105923-cov-96.769109
1562830	ERZ14206904_FASTA_CLST_321	10	sanntis	3	7126	Saccharide	root:Host-associated:Human:Digestive system:Large intestine:Fecal	ERZ14206904_FASTA	mgnify	ERZ14206904.1689-NODE-1689-length-27832-cov-14.401231
1562832	ERZ14206904_FASTA_CLST_323	10	sanntis	2	6497	RiPP	root:Host-associated:Human:Digestive system:Large intestine:Fecal	ERZ14206904_FASTA	mgnify	ERZ14206904.5822-NODE-5822-length-7828-cov-11.285861
1562833	ERZ14206904_FASTA_CLST_324	11	sanntis	1	16028	Saccharide	root:Host-associated:Human:Digestive system:Large intestine:Fecal	ERZ14206904_FASTA	mgnify	ERZ14206904.2912-NODE-2912-length-16153-cov-8.527333
1562837	ERZ14206904_FASTA_CLST_328	11	sanntis	1	5922	Polyketide	root:Host-associated:Human:Digestive system:Large intestine:Fecal	ERZ14206904_FASTA	mgnify	ERZ14206904.7774-NODE-7774-length-5924-cov-4.461748
1562838	ERZ14206904_FASTA_CLST_329	1	sanntis	7431	18729	Other	root:Host-associated:Human:Digestive system:Large intestine:Fecal	ERZ14206904_FASTA	mgnify	ERZ14206904.2514-NODE-2514-length-18900-cov-75.607535
1562839	ERZ14206904_FASTA_CLST_330	10	sanntis	253	3421	RiPP	root:Host-associated:Human:Digestive system:Large intestine:Fecal	ERZ14206904_FASTA	mgnify	ERZ14206904.11668-NODE-11668-length-4084-cov-29.033011
1562842	ERZ14206904_FASTA_CLST_333	11	sanntis	1	18045	Saccharide	root:Host-associated:Human:Digestive system:Large intestine:Fecal	ERZ14206904_FASTA	mgnify	ERZ14206904.2617-NODE-2617-length-18045-cov-6.201946
1562843	ERZ14206904_FASTA_CLST_334	11	sanntis	237	6775	Other	root:Host-associated:Human:Digestive system:Large intestine:Fecal	ERZ14206904_FASTA	mgnify	ERZ14206904.6659-NODE-6659-length-6898-cov-13.146281
1562845	ERZ14206904_FASTA_CLST_336	10	sanntis	168	9886	Saccharide	root:Host-associated:Human:Digestive system:Large intestine:Fecal	ERZ14206904_FASTA	mgnify	ERZ14206904.136-NODE-136-length-134829-cov-32.058298
1562847	ERZ14206904_FASTA_CLST_338	0	sanntis	13414	28974	Saccharide	root:Host-associated:Human:Digestive system:Large intestine:Fecal	ERZ14206904_FASTA	mgnify	ERZ14206904.587-NODE-587-length-62167-cov-29.149649
1562849	ERZ14206904_FASTA_CLST_340	0	sanntis	5694	31653	Saccharide	root:Host-associated:Human:Digestive system:Large intestine:Fecal	ERZ14206904_FASTA	mgnify	ERZ14206904.1409-NODE-1409-length-32627-cov-25.124985
1562852	ERZ14206904_FASTA_CLST_343	0	sanntis	7549	12526	RiPP	root:Host-associated:Human:Digestive system:Large intestine:Fecal	ERZ14206904_FASTA	mgnify	ERZ14206904.410-NODE-410-length-79742-cov-20.543727
1562853	ERZ14206904_FASTA_CLST_344	11	sanntis	2	5370	Saccharide	root:Host-associated:Human:Digestive system:Large intestine:Fecal	ERZ14206904_FASTA	mgnify	ERZ14206904.8641-NODE-8641-length-5370-cov-4.776294
1562854	ERZ14206904_FASTA_CLST_345	11	sanntis	3	11895	Saccharide	root:Host-associated:Human:Digestive system:Large intestine:Fecal	ERZ14206904_FASTA	mgnify	ERZ14206904.3909-NODE-3909-length-11896-cov-11.565999
1562858	ERZ14206904_FASTA_CLST_349	0	sanntis	109578	112792	RiPP	root:Host-associated:Human:Digestive system:Large intestine:Fecal	ERZ14206904_FASTA	mgnify	ERZ14206904.41-NODE-41-length-212370-cov-24.719657
1562860	ERZ14206904_FASTA_CLST_351	0	sanntis	8690	88457	Saccharide	root:Host-associated:Human:Digestive system:Large intestine:Fecal	ERZ14206904_FASTA	mgnify	ERZ14206904.331-NODE-331-length-92759-cov-57.139023
1562861	ERZ14206904_FASTA_CLST_352	10	sanntis	202	15657	Other	root:Host-associated:Human:Digestive system:Large intestine:Fecal	ERZ14206904_FASTA	mgnify	ERZ14206904.1899-NODE-1899-length-24821-cov-37.843737
1562864	ERZ14206904_FASTA_CLST_355	1	sanntis	7555	8760	RiPP	root:Host-associated:Human:Digestive system:Large intestine:Fecal	ERZ14206904_FASTA	mgnify	ERZ14206904.5212-NODE-5212-length-8761-cov-23.678038
1562865	ERZ14206904_FASTA_CLST_356	0	sanntis	7190	11253	RiPP	root:Host-associated:Human:Digestive system:Large intestine:Fecal	ERZ14206904_FASTA	mgnify	ERZ14206904.2511-NODE-2511-length-18917-cov-16.891952
1562866	ERZ14206904_FASTA_CLST_357	10	sanntis	2	5150	Other	root:Host-associated:Human:Digestive system:Large intestine:Fecal	ERZ14206904_FASTA	mgnify	ERZ14206904.604-NODE-604-length-60787-cov-141.425212
1562868	ERZ14206904_FASTA_CLST_359	10	sanntis	3	9222	RiPP	root:Host-associated:Human:Digestive system:Large intestine:Fecal	ERZ14206904_FASTA	mgnify	ERZ14206904.4749-NODE-4749-length-9622-cov-6.080694
1562870	ERZ14206904_FASTA_CLST_361	11	sanntis	2	9879	Saccharide	root:Host-associated:Human:Digestive system:Large intestine:Fecal	ERZ14206904_FASTA	mgnify	ERZ14206904.4627-NODE-4627-length-9881-cov-7.324751
1562872	ERZ14206904_FASTA_CLST_363	10	sanntis	212	27673	Saccharide	root:Host-associated:Human:Digestive system:Large intestine:Fecal	ERZ14206904_FASTA	mgnify	ERZ14206904.1197-NODE-1197-length-36840-cov-18.753813
1562873	ERZ14206904_FASTA_CLST_364	10	sanntis	3	1541	RiPP	root:Host-associated:Human:Digestive system:Large intestine:Fecal	ERZ14206904_FASTA	mgnify	ERZ14206904.8789-NODE-8789-length-5286-cov-4.931180
1562874	ERZ14206904_FASTA_CLST_365	1	sanntis	6281	16501	Saccharide	root:Host-associated:Human:Digestive system:Large intestine:Fecal	ERZ14206904_FASTA	mgnify	ERZ14206904.2852-NODE-2852-length-16509-cov-7.166707
1562875	ERZ14206904_FASTA_CLST_366	11	sanntis	188	4546	RiPP	root:Host-associated:Human:Digestive system:Large intestine:Fecal	ERZ14206904_FASTA	mgnify	ERZ14206904.10330-NODE-10330-length-4548-cov-5.509682
1562878	ERZ14206904_FASTA_CLST_369	0	sanntis	9227	16705	RiPP	root:Host-associated:Human:Digestive system:Large intestine:Fecal	ERZ14206904_FASTA	mgnify	ERZ14206904.2668-NODE-2668-length-17678-cov-6.134370
1562879	ERZ14206904_FASTA_CLST_370	0	sanntis	23845	48041	Saccharide	root:Host-associated:Human:Digestive system:Large intestine:Fecal	ERZ14206904_FASTA	mgnify	ERZ14206904.626-NODE-626-length-59768-cov-47.693383
1562883	ERZ14206904_FASTA_CLST_374	0	sanntis	39232	47065	Saccharide	root:Host-associated:Human:Digestive system:Large intestine:Fecal	ERZ14206904_FASTA	mgnify	ERZ14206904.257-NODE-257-length-104452-cov-15.895198
1562887	ERZ14206904_FASTA_CLST_378	0	sanntis	74508	90693	Other	root:Host-associated:Human:Digestive system:Large intestine:Fecal	ERZ14206904_FASTA	mgnify	ERZ14206904.98-NODE-98-length-153315-cov-15.675623
1562890	ERZ14206904_FASTA_CLST_381	0	sanntis	25479	54947	Saccharide	root:Host-associated:Human:Digestive system:Large intestine:Fecal	ERZ14206904_FASTA	mgnify	ERZ14206904.444-NODE-444-length-74994-cov-32.914771
1562891	ERZ14206904_FASTA_CLST_382	10	sanntis	3	5375	Saccharide	root:Host-associated:Human:Digestive system:Large intestine:Fecal	ERZ14206904_FASTA	mgnify	ERZ14206904.3917-NODE-3917-length-11878-cov-19.291550
1562892	ERZ14206904_FASTA_CLST_383	11	sanntis	1	4009	NRP	root:Host-associated:Human:Digestive system:Large intestine:Fecal	ERZ14206904_FASTA	mgnify	ERZ14206904.11919-NODE-11919-length-4011-cov-4.610971
1562894	ERZ14206904_FASTA_CLST_385	10	sanntis	2	3680	RiPP	root:Host-associated:Human:Digestive system:Large intestine:Fecal	ERZ14206904_FASTA	mgnify	ERZ14206904.6108-NODE-6108-length-7461-cov-3.858088
1562898	ERZ14206904_FASTA_CLST_389	0	sanntis	6953	22650	Polyketide	root:Host-associated:Human:Digestive system:Large intestine:Fecal	ERZ14206904_FASTA	mgnify	ERZ14206904.1787-NODE-1787-length-26412-cov-9.811587
1562899	ERZ14206904_FASTA_CLST_390	11	sanntis	3	5338	NRP	root:Host-associated:Human:Digestive system:Large intestine:Fecal	ERZ14206904_FASTA	mgnify	ERZ14206904.8692-NODE-8692-length-5338-cov-19.952868
1562900	ERZ14206904_FASTA_CLST_391	10	sanntis	470	37469	Saccharide	root:Host-associated:Human:Digestive system:Large intestine:Fecal	ERZ14206904_FASTA	mgnify	ERZ14206904.190-NODE-190-length-120996-cov-73.073218
1562902	ERZ14206904_FASTA_CLST_393	1	sanntis	2721	15419	Saccharide	root:Host-associated:Human:Digestive system:Large intestine:Fecal	ERZ14206904_FASTA	mgnify	ERZ14206904.3015-NODE-3015-length-15665-cov-19.900577
1562903	ERZ14206904_FASTA_CLST_394	1	sanntis	76314	103207	Other	root:Host-associated:Human:Digestive system:Large intestine:Fecal	ERZ14206904_FASTA	mgnify	ERZ14206904.266-NODE-266-length-103579-cov-16.059928
1562904	ERZ14206904_FASTA_CLST_395	11	sanntis	161	6964	NRP	root:Host-associated:Human:Digestive system:Large intestine:Fecal	ERZ14206904_FASTA	mgnify	ERZ14206904.6576-NODE-6576-length-6964-cov-7.536402
1562905	ERZ14206904_FASTA_CLST_396	0	sanntis	25931	38170	NRP|Saccharide	root:Host-associated:Human:Digestive system:Large intestine:Fecal	ERZ14206904_FASTA	mgnify	ERZ14206904.958-NODE-958-length-44821-cov-36.898338
1562906	ERZ14206904_FASTA_CLST_397	0	sanntis	84383	99435	Other	root:Host-associated:Human:Digestive system:Large intestine:Fecal	ERZ14206904_FASTA	mgnify	ERZ14206904.139-NODE-139-length-134411-cov-57.599705
1562907	ERZ14206904_FASTA_CLST_398	10	sanntis	349	47698	Other	root:Host-associated:Human:Digestive system:Large intestine:Fecal	ERZ14206904_FASTA	mgnify	ERZ14206904.801-NODE-801-length-50883-cov-180.899445
1562908	ERZ14206904_FASTA_CLST_399	11	sanntis	1	11543	Polyketide	root:Host-associated:Human:Digestive system:Large intestine:Fecal	ERZ14206904_FASTA	mgnify	ERZ14206904.4013-NODE-4013-length-11591-cov-138.169123
1562911	ERZ14206904_FASTA_CLST_402	0	sanntis	32117	49945	RiPP	root:Host-associated:Human:Digestive system:Large intestine:Fecal	ERZ14206904_FASTA	mgnify	ERZ14206904.819-NODE-819-length-50255-cov-35.776414
1562915	ERZ14206904_FASTA_CLST_406	10	sanntis	379	16051	Other	root:Host-associated:Human:Digestive system:Large intestine:Fecal	ERZ14206904_FASTA	mgnify	ERZ14206904.2888-NODE-2888-length-16293-cov-22.549329
1562916	ERZ14206904_FASTA_CLST_407	0	sanntis	117474	127302	Polyketide	root:Host-associated:Human:Digestive system:Large intestine:Fecal	ERZ14206904_FASTA	mgnify	ERZ14206904.151-NODE-151-length-131797-cov-15.532913
1562917	ERZ14206904_FASTA_CLST_408	10	sanntis	1	9067	Saccharide	root:Host-associated:Human:Digestive system:Large intestine:Fecal	ERZ14206904_FASTA	mgnify	ERZ14206904.22-NODE-22-length-276743-cov-13.114671
1562918	ERZ14206904_FASTA_CLST_409	0	sanntis	159974	181465	Saccharide	root:Host-associated:Human:Digestive system:Large intestine:Fecal	ERZ14206904_FASTA	mgnify	ERZ14206904.22-NODE-22-length-276743-cov-13.114671
1562920	ERZ14206904_FASTA_CLST_411	11	sanntis	3	4118	RiPP	root:Host-associated:Human:Digestive system:Large intestine:Fecal	ERZ14206904_FASTA	mgnify	ERZ14206904.11550-NODE-11550-length-4119-cov-502.833661
1562921	ERZ14206904_FASTA_CLST_412	0	sanntis	10348	17016	RiPP	root:Host-associated:Human:Digestive system:Large intestine:Fecal	ERZ14206904_FASTA	mgnify	ERZ14206904.1823-NODE-1823-length-25853-cov-43.351151
1562922	ERZ14206904_FASTA_CLST_413	10	sanntis	18	20222	Saccharide	root:Host-associated:Human:Digestive system:Large intestine:Fecal	ERZ14206904_FASTA	mgnify	ERZ14206904.1936-NODE-1936-length-24351-cov-25.016093
1562923	ERZ14206904_FASTA_CLST_414	1	sanntis	13361	49857	Other	root:Host-associated:Human:Digestive system:Large intestine:Fecal	ERZ14206904_FASTA	mgnify	ERZ14206904.821-NODE-821-length-50204-cov-25.899819
1562924	ERZ14206904_FASTA_CLST_415	10	sanntis	1	18041	NRP	root:Host-associated:Human:Digestive system:Large intestine:Fecal	ERZ14206904_FASTA	mgnify	ERZ14206904.2422-NODE-2422-length-19596-cov-7.285809
1562928	ERZ14206904_FASTA_CLST_419	0	sanntis	15759	21156	Saccharide	root:Host-associated:Human:Digestive system:Large intestine:Fecal	ERZ14206904_FASTA	mgnify	ERZ14206904.1875-NODE-1875-length-25143-cov-26.372011
1562929	ERZ14206904_FASTA_CLST_420	11	sanntis	627	11534	Other	root:Host-associated:Human:Digestive system:Large intestine:Fecal	ERZ14206904_FASTA	mgnify	ERZ14206904.4020-NODE-4020-length-11563-cov-20.368526
1562930	ERZ14206904_FASTA_CLST_421	0	sanntis	40212	45457	RiPP	root:Host-associated:Human:Digestive system:Large intestine:Fecal	ERZ14206904_FASTA	mgnify	ERZ14206904.743-NODE-743-length-53886-cov-15.828073
1562935	ERZ14206904_FASTA_CLST_426	0	sanntis	100463	103839	RiPP	root:Host-associated:Human:Digestive system:Large intestine:Fecal	ERZ14206904_FASTA	mgnify	ERZ14206904.37-NODE-37-length-219025-cov-45.418514
1562936	ERZ14206904_FASTA_CLST_427	0	sanntis	27138	44614	Other	root:Host-associated:Human:Digestive system:Large intestine:Fecal	ERZ14206904_FASTA	mgnify	ERZ14206904.886-NODE-886-length-47525-cov-9.771666
1562938	ERZ14206904_FASTA_CLST_429	11	sanntis	3	4753	RiPP	root:Host-associated:Human:Digestive system:Large intestine:Fecal	ERZ14206904_FASTA	mgnify	ERZ14206904.9658-NODE-9658-length-4841-cov-5.453197
1562939	ERZ14206904_FASTA_CLST_430	11	sanntis	668	16253	Saccharide	root:Host-associated:Human:Digestive system:Large intestine:Fecal	ERZ14206904_FASTA	mgnify	ERZ14206904.2839-NODE-2839-length-16569-cov-85.073513
1562940	ERZ14206904_FASTA_CLST_431	11	sanntis	91	15446	Other	root:Host-associated:Human:Digestive system:Large intestine:Fecal	ERZ14206904_FASTA	mgnify	ERZ14206904.3020-NODE-3020-length-15632-cov-23.933235
1562942	ERZ14206904_FASTA_CLST_433	10	sanntis	13	2865	Polyketide	root:Host-associated:Human:Digestive system:Large intestine:Fecal	ERZ14206904_FASTA	mgnify	ERZ14206904.13383-NODE-13383-length-3623-cov-4.584922
1562943	ERZ14206904_FASTA_CLST_434	10	sanntis	2	19680	Saccharide	root:Host-associated:Human:Digestive system:Large intestine:Fecal	ERZ14206904_FASTA	mgnify	ERZ14206904.2270-NODE-2270-length-20836-cov-10.139021
1562944	ERZ14206904_FASTA_CLST_435	10	sanntis	2	4926	RiPP	root:Host-associated:Human:Digestive system:Large intestine:Fecal	ERZ14206904_FASTA	mgnify	ERZ14206904.6121-NODE-6121-length-7449-cov-16.186097
1562946	ERZ14206904_FASTA_CLST_437	11	sanntis	42	11905	Other	root:Host-associated:Human:Digestive system:Large intestine:Fecal	ERZ14206904_FASTA	mgnify	ERZ14206904.3852-NODE-3852-length-12091-cov-28.211283
1562947	ERZ14206904_FASTA_CLST_438	10	sanntis	103	10485	NRP	root:Host-associated:Human:Digestive system:Large intestine:Fecal	ERZ14206904_FASTA	mgnify	ERZ14206904.4174-NODE-4174-length-11117-cov-79.862864
1562952	ERZ14206904_FASTA_CLST_443	0	sanntis	6985	21507	Other	root:Host-associated:Human:Digestive system:Large intestine:Fecal	ERZ14206904_FASTA	mgnify	ERZ14206904.2147-NODE-2147-length-21929-cov-22.927174
1562954	ERZ14206904_FASTA_CLST_445	11	sanntis	72	5415	Saccharide	root:Host-associated:Human:Digestive system:Large intestine:Fecal	ERZ14206904_FASTA	mgnify	ERZ14206904.8474-NODE-8474-length-5459-cov-30.075500
1562956	ERZ14206904_FASTA_CLST_447	11	sanntis	53	27226	Saccharide	root:Host-associated:Human:Digestive system:Large intestine:Fecal	ERZ14206904_FASTA	mgnify	ERZ14206904.1722-NODE-1722-length-27228-cov-189.688772
1562959	ERZ14206904_FASTA_CLST_450	11	sanntis	3	15485	Saccharide	root:Host-associated:Human:Digestive system:Large intestine:Fecal	ERZ14206904_FASTA	mgnify	ERZ14206904.3049-NODE-3049-length-15485-cov-5.094621
1562963	ERZ14206904_FASTA_CLST_454	11	sanntis	126	12770	Other	root:Host-associated:Human:Digestive system:Large intestine:Fecal	ERZ14206904_FASTA	mgnify	ERZ14206904.3567-NODE-3567-length-13140-cov-8.905999
1562964	ERZ14206904_FASTA_CLST_455	1	sanntis	4741	10847	Other	root:Host-associated:Human:Digestive system:Large intestine:Fecal	ERZ14206904_FASTA	mgnify	ERZ14206904.4267-NODE-4267-length-10849-cov-5.681304
1562965	ERZ14206904_FASTA_CLST_456	10	sanntis	1	37442	RiPP	root:Host-associated:Human:Digestive system:Large intestine:Fecal	ERZ14206904_FASTA	mgnify	ERZ14206904.1111-NODE-1111-length-39486-cov-44.380158
1562967	ERZ14206904_FASTA_CLST_458	11	sanntis	3	7871	Other	root:Host-associated:Human:Digestive system:Large intestine:Fecal	ERZ14206904_FASTA	mgnify	ERZ14206904.5767-NODE-5767-length-7910-cov-5.236155
1562969	ERZ14206904_FASTA_CLST_460	1	sanntis	41621	61918	RiPP	root:Host-associated:Human:Digestive system:Large intestine:Fecal	ERZ14206904_FASTA	mgnify	ERZ14206904.585-NODE-585-length-62303-cov-17.139362
1562974	ERZ14206904_FASTA_CLST_465	0	sanntis	36960	42620	Saccharide	root:Host-associated:Human:Digestive system:Large intestine:Fecal	ERZ14206904_FASTA	mgnify	ERZ14206904.1012-NODE-1012-length-42859-cov-97.471521
1562975	ERZ14206904_FASTA_CLST_466	10	sanntis	2	4468	Polyketide	root:Host-associated:Human:Digestive system:Large intestine:Fecal	ERZ14206904_FASTA	mgnify	ERZ14206904.9486-NODE-9486-length-4914-cov-163.930438
1562978	ERZ14206904_FASTA_CLST_469	0	sanntis	52741	82549	Saccharide	root:Host-associated:Human:Digestive system:Large intestine:Fecal	ERZ14206904_FASTA	mgnify	ERZ14206904.259-NODE-259-length-104340-cov-26.485899
1562979	ERZ14206904_FASTA_CLST_470	0	sanntis	42045	64984	Saccharide	root:Host-associated:Human:Digestive system:Large intestine:Fecal	ERZ14206904_FASTA	mgnify	ERZ14206904.149-NODE-149-length-132277-cov-20.177036
1562980	ERZ15183958_FASTA_CLST_0	11	sanntis	2	7216	RiPP	root:Host-associated:Mammals:Gastrointestinal tract:Intestine:Fecal	ERZ15183958_FASTA	mgnify	ERZ15183958.126-NODE-126-length-7218-cov-5.784867
1562981	ERZ15183958_FASTA_CLST_1	10	sanntis	2	10631	Saccharide	root:Host-associated:Mammals:Gastrointestinal tract:Intestine:Fecal	ERZ15183958_FASTA	mgnify	ERZ15183958.17-NODE-17-length-12072-cov-5.531164
1562992	ERZ15271654_FASTA_CLST_0	0	sanntis	231350	248617	Saccharide	root:Engineered:Food production:Dairy products	ERZ15271654_FASTA	mgnify	ERZ15271654.139-contig-172
1562993	ERZ15271654_FASTA_CLST_1	11	sanntis	292	14923	NRP	root:Engineered:Food production:Dairy products	ERZ15271654_FASTA	mgnify	ERZ15271654.216-contig-440
1562995	ERZ15271654_FASTA_CLST_3	0	sanntis	145182	181754	NRP	root:Engineered:Food production:Dairy products	ERZ15271654_FASTA	mgnify	ERZ15271654.95-contig-281
1562998	ERZ15271654_FASTA_CLST_6	0	sanntis	74389	87026	Saccharide	root:Engineered:Food production:Dairy products	ERZ15271654_FASTA	mgnify	ERZ15271654.498-contig-750
1562999	ERZ15271654_FASTA_CLST_7	0	sanntis	23859	50713	Saccharide	root:Engineered:Food production:Dairy products	ERZ15271654_FASTA	mgnify	ERZ15271654.300-contig-486
1563325	ERZ15271658_FASTA_CLST_2	10	sanntis	1	25060	NRP|Polyketide	root:Engineered:Food production:Dairy products	ERZ15271658_FASTA	mgnify	ERZ15271658.360-contig-822
1563326	ERZ15271658_FASTA_CLST_3	1	sanntis	70587	99787	NRP|Polyketide	root:Engineered:Food production:Dairy products	ERZ15271658_FASTA	mgnify	ERZ15271658.360-contig-822
1563329	ERZ15271658_FASTA_CLST_6	0	sanntis	7949	21263	NRP	root:Engineered:Food production:Dairy products	ERZ15271658_FASTA	mgnify	ERZ15271658.376-contig-576
1563330	ERZ15271658_FASTA_CLST_7	0	sanntis	18165	28103	Terpene	root:Engineered:Food production:Dairy products	ERZ15271658_FASTA	mgnify	ERZ15271658.1119-contig-604
1563332	ERZ15271658_FASTA_CLST_9	0	sanntis	196594	217169	Polyketide	root:Engineered:Food production:Dairy products	ERZ15271658_FASTA	mgnify	ERZ15271658.99-contig-493
1563334	ERZ15271658_FASTA_CLST_11	0	sanntis	24034	46542	Other	root:Engineered:Food production:Dairy products	ERZ15271658_FASTA	mgnify	ERZ15271658.425-contig-1725
1563335	ERZ15271658_FASTA_CLST_12	1	sanntis	89412	95548	RiPP	root:Engineered:Food production:Dairy products	ERZ15271658_FASTA	mgnify	ERZ15271658.863-contig-481
1563337	ERZ15271658_FASTA_CLST_14	0	sanntis	3678	9751	RiPP	root:Engineered:Food production:Dairy products	ERZ15271658_FASTA	mgnify	ERZ15271658.999-contig-942
1563339	ERZ15271658_FASTA_CLST_16	0	sanntis	30942	39269	Saccharide	root:Engineered:Food production:Dairy products	ERZ15271658_FASTA	mgnify	ERZ15271658.1179-contig-624
1563341	ERZ15271658_FASTA_CLST_18	0	sanntis	6436	16208	RiPP	root:Engineered:Food production:Dairy products	ERZ15271658_FASTA	mgnify	ERZ15271658.766-contig-864
1563343	ERZ15271658_FASTA_CLST_20	0	sanntis	7692	42525	NRP	root:Engineered:Food production:Dairy products	ERZ15271658_FASTA	mgnify	ERZ15271658.70-contig-394
1563344	ERZ15271658_FASTA_CLST_21	11	sanntis	3	19674	Saccharide	root:Engineered:Food production:Dairy products	ERZ15271658_FASTA	mgnify	ERZ15271658.1190-contig-406
1563345	ERZ15271658_FASTA_CLST_22	10	sanntis	23	5128	RiPP	root:Engineered:Food production:Dairy products	ERZ15271658_FASTA	mgnify	ERZ15271658.910-contig-431
1563346	ERZ15271658_FASTA_CLST_23	0	sanntis	2694	36007	Saccharide	root:Engineered:Food production:Dairy products	ERZ15271658_FASTA	mgnify	ERZ15271658.747-contig-941
1563348	ERZ15271658_FASTA_CLST_25	0	sanntis	44202	44674	RiPP	root:Engineered:Food production:Dairy products	ERZ15271658_FASTA	mgnify	ERZ15271658.868-contig-1356
1563349	ERZ15271658_FASTA_CLST_26	11	sanntis	363	25158	Other	root:Engineered:Food production:Dairy products	ERZ15271658_FASTA	mgnify	ERZ15271658.877-contig-1517
1563351	ERZ15271658_FASTA_CLST_28	0	sanntis	83971	144263	NRP	root:Engineered:Food production:Dairy products	ERZ15271658_FASTA	mgnify	ERZ15271658.163-contig-630
1563352	ERZ15271658_FASTA_CLST_29	0	sanntis	630811	652104	RiPP	root:Engineered:Food production:Dairy products	ERZ15271658_FASTA	mgnify	ERZ15271658.163-contig-630
1563355	ERZ15271658_FASTA_CLST_32	0	sanntis	63551	89352	NRP	root:Engineered:Food production:Dairy products	ERZ15271658_FASTA	mgnify	ERZ15271658.698-contig-1082
1563357	ERZ15271658_FASTA_CLST_34	0	sanntis	31730	35843	RiPP	root:Engineered:Food production:Dairy products	ERZ15271658_FASTA	mgnify	ERZ15271658.631-contig-397
1563358	ERZ15271658_FASTA_CLST_35	0	sanntis	31028	41421	Other	root:Engineered:Food production:Dairy products	ERZ15271658_FASTA	mgnify	ERZ15271658.202-contig-587
1563359	ERZ15271658_FASTA_CLST_36	0	sanntis	4549	25083	NRP|Polyketide	root:Engineered:Food production:Dairy products	ERZ15271658_FASTA	mgnify	ERZ15271658.181-contig-240
1563362	ERZ15271658_FASTA_CLST_39	0	sanntis	9628	15428	RiPP	root:Engineered:Food production:Dairy products	ERZ15271658_FASTA	mgnify	ERZ15271658.887-contig-1015
1563363	ERZ15271658_FASTA_CLST_40	0	sanntis	131770	137463	Other	root:Engineered:Food production:Dairy products	ERZ15271658_FASTA	mgnify	ERZ15271658.567-contig-579
1563364	ERZ15271658_FASTA_CLST_41	0	sanntis	16385	21030	RiPP	root:Engineered:Food production:Dairy products	ERZ15271658_FASTA	mgnify	ERZ15271658.575-contig-923
1563365	ERZ15271658_FASTA_CLST_42	0	sanntis	43574	47609	RiPP	root:Engineered:Food production:Dairy products	ERZ15271658_FASTA	mgnify	ERZ15271658.575-contig-923
1563366	ERZ15271658_FASTA_CLST_43	0	sanntis	14262	51336	NRP	root:Engineered:Food production:Dairy products	ERZ15271658_FASTA	mgnify	ERZ15271658.901-contig-1226
1563368	ERZ15271658_FASTA_CLST_45	11	sanntis	42	20399	NRP	root:Engineered:Food production:Dairy products	ERZ15271658_FASTA	mgnify	ERZ15271658.1254-contig-1491
1563370	ERZ15271658_FASTA_CLST_47	0	sanntis	5866	19037	RiPP	root:Engineered:Food production:Dairy products	ERZ15271658_FASTA	mgnify	ERZ15271658.924-contig-687
1563372	ERZ15271658_FASTA_CLST_49	0	sanntis	78123	90368	Polyketide	root:Engineered:Food production:Dairy products	ERZ15271658_FASTA	mgnify	ERZ15271658.225-contig-314
1563374	ERZ15271658_FASTA_CLST_51	0	sanntis	34716	68924	Saccharide	root:Engineered:Food production:Dairy products	ERZ15271658_FASTA	mgnify	ERZ15271658.144-contig-281
1563375	ERZ15271658_FASTA_CLST_52	10	sanntis	1	18371	Saccharide	root:Engineered:Food production:Dairy products	ERZ15271658_FASTA	mgnify	ERZ15271658.606-contig-1574
1563377	ERZ15271658_FASTA_CLST_54	11	sanntis	2	3523	NRP	root:Engineered:Food production:Dairy products	ERZ15271658_FASTA	mgnify	ERZ15271658.1188-contig-663
1563378	ERZ15271658_FASTA_CLST_55	0	sanntis	16891	44595	Polyketide	root:Engineered:Food production:Dairy products	ERZ15271658_FASTA	mgnify	ERZ15271658.439-contig-1159
1563379	ERZ15271658_FASTA_CLST_56	10	sanntis	2	8169	RiPP	root:Engineered:Food production:Dairy products	ERZ15271658_FASTA	mgnify	ERZ15271658.195-contig-1302
1563380	ERZ15271658_FASTA_CLST_57	10	sanntis	3	6909	RiPP	root:Engineered:Food production:Dairy products	ERZ15271658_FASTA	mgnify	ERZ15271658.1196-contig-1186
1563382	ERZ15271658_FASTA_CLST_59	10	sanntis	14	25206	NRP	root:Engineered:Food production:Dairy products	ERZ15271658_FASTA	mgnify	ERZ15271658.997-contig-1393
1563384	ERZ15271658_FASTA_CLST_61	0	sanntis	17462	19640	NRP	root:Engineered:Food production:Dairy products	ERZ15271658_FASTA	mgnify	ERZ15271658.898-contig-1549
1563385	ERZ15271658_FASTA_CLST_62	0	sanntis	88002	105628	RiPP	root:Engineered:Food production:Dairy products	ERZ15271658_FASTA	mgnify	ERZ15271658.1053-contig-1030
1563386	ERZ15271658_FASTA_CLST_63	10	sanntis	3	10114	RiPP	root:Engineered:Food production:Dairy products	ERZ15271658_FASTA	mgnify	ERZ15271658.1267-contig-893
1563387	ERZ15271658_FASTA_CLST_64	0	sanntis	36813	44196	RiPP	root:Engineered:Food production:Dairy products	ERZ15271658_FASTA	mgnify	ERZ15271658.1267-contig-893
1563388	ERZ15271658_FASTA_CLST_65	0	sanntis	1033002	1052334	Saccharide	root:Engineered:Food production:Dairy products	ERZ15271658_FASTA	mgnify	ERZ15271658.27-contig-49
1563389	ERZ15271658_FASTA_CLST_66	0	sanntis	1243695	1252189	RiPP	root:Engineered:Food production:Dairy products	ERZ15271658_FASTA	mgnify	ERZ15271658.27-contig-49
1563390	ERZ15271658_FASTA_CLST_67	0	sanntis	1586170	1615668	NRP|Polyketide	root:Engineered:Food production:Dairy products	ERZ15271658_FASTA	mgnify	ERZ15271658.27-contig-49
1563391	ERZ15271658_FASTA_CLST_68	0	sanntis	1977891	1987647	RiPP	root:Engineered:Food production:Dairy products	ERZ15271658_FASTA	mgnify	ERZ15271658.27-contig-49
1563392	ERZ15271658_FASTA_CLST_69	0	sanntis	2247311	2268755	Polyketide	root:Engineered:Food production:Dairy products	ERZ15271658_FASTA	mgnify	ERZ15271658.27-contig-49
1563393	ERZ15271658_FASTA_CLST_70	0	sanntis	2374620	2382706	Polyketide	root:Engineered:Food production:Dairy products	ERZ15271658_FASTA	mgnify	ERZ15271658.27-contig-49
1563394	ERZ15271658_FASTA_CLST_71	0	sanntis	2404443	2413038	Terpene	root:Engineered:Food production:Dairy products	ERZ15271658_FASTA	mgnify	ERZ15271658.27-contig-49
1563395	ERZ15271658_FASTA_CLST_72	0	sanntis	2456299	2465478	RiPP	root:Engineered:Food production:Dairy products	ERZ15271658_FASTA	mgnify	ERZ15271658.27-contig-49
1563396	ERZ15271658_FASTA_CLST_73	0	sanntis	2580922	2596250	Other	root:Engineered:Food production:Dairy products	ERZ15271658_FASTA	mgnify	ERZ15271658.27-contig-49
1563401	ERZ15271658_FASTA_CLST_78	0	sanntis	9688	29269	Other	root:Engineered:Food production:Dairy products	ERZ15271658_FASTA	mgnify	ERZ15271658.497-contig-1697
1563402	ERZ15271658_FASTA_CLST_79	0	sanntis	24036	32874	Polyketide	root:Engineered:Food production:Dairy products	ERZ15271658_FASTA	mgnify	ERZ15271658.1217-contig-1452
1563403	ERZ15271658_FASTA_CLST_80	1	sanntis	20533	23891	RiPP	root:Engineered:Food production:Dairy products	ERZ15271658_FASTA	mgnify	ERZ15271658.897-contig-1531
1563404	ERZ15271658_FASTA_CLST_81	0	sanntis	40946	58238	NRP	root:Engineered:Food production:Dairy products	ERZ15271658_FASTA	mgnify	ERZ15271658.831-contig-395
1563406	ERZ15271658_FASTA_CLST_83	0	sanntis	60761	77328	Polyketide	root:Engineered:Food production:Dairy products	ERZ15271658_FASTA	mgnify	ERZ15271658.1089-contig-221
1563407	ERZ15271658_FASTA_CLST_84	0	sanntis	8963	27246	Saccharide	root:Engineered:Food production:Dairy products	ERZ15271658_FASTA	mgnify	ERZ15271658.245-contig-621
1563409	ERZ15271658_FASTA_CLST_86	0	sanntis	9097	37994	Saccharide	root:Engineered:Food production:Dairy products	ERZ15271658_FASTA	mgnify	ERZ15271658.417-contig-1520
1563410	ERZ15271658_FASTA_CLST_87	0	sanntis	551311	571411	Other	root:Engineered:Food production:Dairy products	ERZ15271658_FASTA	mgnify	ERZ15271658.1279-contig-1070
1563413	ERZ15271658_FASTA_CLST_90	1	sanntis	15657	43585	Polyketide	root:Engineered:Food production:Dairy products	ERZ15271658_FASTA	mgnify	ERZ15271658.1201-contig-1541
1563415	ERZ15271658_FASTA_CLST_92	1	sanntis	3730	23716	Saccharide	root:Engineered:Food production:Dairy products	ERZ15271658_FASTA	mgnify	ERZ15271658.894-contig-272
1563416	ERZ15271658_FASTA_CLST_93	0	sanntis	212703	219023	Terpene	root:Engineered:Food production:Dairy products	ERZ15271658_FASTA	mgnify	ERZ15271658.710-contig-392
1563417	ERZ15271658_FASTA_CLST_94	0	sanntis	485636	490196	RiPP	root:Engineered:Food production:Dairy products	ERZ15271658_FASTA	mgnify	ERZ15271658.710-contig-392
1563419	ERZ15271658_FASTA_CLST_96	10	sanntis	1	43722	NRP	root:Engineered:Food production:Dairy products	ERZ15271658_FASTA	mgnify	ERZ15271658.595-contig-228
1563420	ERZ15271658_FASTA_CLST_97	0	sanntis	148453	166637	Alkaloid	root:Engineered:Food production:Dairy products	ERZ15271658_FASTA	mgnify	ERZ15271658.595-contig-228
1563425	ERZ15271658_FASTA_CLST_102	0	sanntis	80503	99411	Saccharide	root:Engineered:Food production:Dairy products	ERZ15271658_FASTA	mgnify	ERZ15271658.604-contig-533
1563427	ERZ15271658_FASTA_CLST_104	10	sanntis	588	9066	RiPP	root:Engineered:Food production:Dairy products	ERZ15271658_FASTA	mgnify	ERZ15271658.411-contig-349
1563428	ERZ15271658_FASTA_CLST_105	0	sanntis	143243	148777	Alkaloid	root:Engineered:Food production:Dairy products	ERZ15271658_FASTA	mgnify	ERZ15271658.1082-contig-32
1563429	ERZ15271658_FASTA_CLST_106	0	sanntis	171189	174990	RiPP	root:Engineered:Food production:Dairy products	ERZ15271658_FASTA	mgnify	ERZ15271658.1082-contig-32
1563430	ERZ15271658_FASTA_CLST_107	0	sanntis	39659	52876	Polyketide	root:Engineered:Food production:Dairy products	ERZ15271658_FASTA	mgnify	ERZ15271658.1023-contig-903
1563431	ERZ15271658_FASTA_CLST_108	0	sanntis	71435	78873	Terpene	root:Engineered:Food production:Dairy products	ERZ15271658_FASTA	mgnify	ERZ15271658.1023-contig-903
1563433	ERZ15271658_FASTA_CLST_110	10	sanntis	2	10802	NRP	root:Engineered:Food production:Dairy products	ERZ15271658_FASTA	mgnify	ERZ15271658.407-contig-758
1563435	ERZ15271658_FASTA_CLST_112	10	sanntis	18	35657	Saccharide	root:Engineered:Food production:Dairy products	ERZ15271658_FASTA	mgnify	ERZ15271658.485-contig-859
1563436	ERZ15271658_FASTA_CLST_113	0	sanntis	21419	23244	NRP	root:Engineered:Food production:Dairy products	ERZ15271658_FASTA	mgnify	ERZ15271658.1038-contig-1470
1563437	ERZ15271658_FASTA_CLST_114	0	sanntis	52560	78054	Saccharide	root:Engineered:Food production:Dairy products	ERZ15271658_FASTA	mgnify	ERZ15271658.671-contig-283
1563439	ERZ15271658_FASTA_CLST_116	0	sanntis	54883	71362	Other	root:Engineered:Food production:Dairy products	ERZ15271658_FASTA	mgnify	ERZ15271658.354-contig-1427
1563441	ERZ15271658_FASTA_CLST_118	0	sanntis	834430	854762	Saccharide	root:Engineered:Food production:Dairy products	ERZ15271658_FASTA	mgnify	ERZ15271658.892-contig-248
1563442	ERZ15271658_FASTA_CLST_119	0	sanntis	1360662	1369800	Other	root:Engineered:Food production:Dairy products	ERZ15271658_FASTA	mgnify	ERZ15271658.892-contig-248
1563443	ERZ15271658_FASTA_CLST_120	0	sanntis	1533807	1539655	Other	root:Engineered:Food production:Dairy products	ERZ15271658_FASTA	mgnify	ERZ15271658.892-contig-248
1563444	ERZ15271658_FASTA_CLST_121	0	sanntis	2130704	2148057	Polyketide	root:Engineered:Food production:Dairy products	ERZ15271658_FASTA	mgnify	ERZ15271658.892-contig-248
1563445	ERZ15271658_FASTA_CLST_122	0	sanntis	2189572	2191781	Other	root:Engineered:Food production:Dairy products	ERZ15271658_FASTA	mgnify	ERZ15271658.892-contig-248
1563446	ERZ15271658_FASTA_CLST_123	0	sanntis	2482143	2507455	Other	root:Engineered:Food production:Dairy products	ERZ15271658_FASTA	mgnify	ERZ15271658.892-contig-248
1563447	ERZ15271658_FASTA_CLST_124	0	sanntis	2530417	2623251	NRP	root:Engineered:Food production:Dairy products	ERZ15271658_FASTA	mgnify	ERZ15271658.892-contig-248
1563448	ERZ15271658_FASTA_CLST_125	0	sanntis	3373640	3387269	Saccharide	root:Engineered:Food production:Dairy products	ERZ15271658_FASTA	mgnify	ERZ15271658.892-contig-248
1563449	ERZ15271658_FASTA_CLST_126	0	sanntis	3547539	3581227	Other|Saccharide	root:Engineered:Food production:Dairy products	ERZ15271658_FASTA	mgnify	ERZ15271658.892-contig-248
1563457	ERZ15271658_FASTA_CLST_134	0	sanntis	16090	21980	Terpene	root:Engineered:Food production:Dairy products	ERZ15271658_FASTA	mgnify	ERZ15271658.220-contig-1480
1563459	ERZ15271658_FASTA_CLST_136	10	sanntis	3	2507	Other	root:Engineered:Food production:Dairy products	ERZ15271658_FASTA	mgnify	ERZ15271658.310-contig-359
1563461	ERZ15271658_FASTA_CLST_138	10	sanntis	2	17901	Other	root:Engineered:Food production:Dairy products	ERZ15271658_FASTA	mgnify	ERZ15271658.730-contig-1547
1563462	ERZ15271658_FASTA_CLST_139	10	sanntis	1	2471	RiPP	root:Engineered:Food production:Dairy products	ERZ15271658_FASTA	mgnify	ERZ15271658.1424-contig-1066
1563463	ERZ15271658_FASTA_CLST_140	0	sanntis	21303	27803	Terpene	root:Engineered:Food production:Dairy products	ERZ15271658_FASTA	mgnify	ERZ15271658.815-contig-203
1563465	ERZ15271658_FASTA_CLST_142	0	sanntis	24378	41141	RiPP	root:Engineered:Food production:Dairy products	ERZ15271658_FASTA	mgnify	ERZ15271658.789-contig-858
1563466	ERZ15271658_FASTA_CLST_143	0	sanntis	83681	85194	Other	root:Engineered:Food production:Dairy products	ERZ15271658_FASTA	mgnify	ERZ15271658.789-contig-858
1563467	ERZ15271658_FASTA_CLST_144	0	sanntis	136927	218415	NRP|Polyketide	root:Engineered:Food production:Dairy products	ERZ15271658_FASTA	mgnify	ERZ15271658.789-contig-858
1563471	ERZ15271658_FASTA_CLST_148	0	sanntis	14085	17555	RiPP	root:Engineered:Food production:Dairy products	ERZ15271658_FASTA	mgnify	ERZ15271658.735-contig-422
1563473	ERZ15271658_FASTA_CLST_150	0	sanntis	122169	153442	Other	root:Engineered:Food production:Dairy products	ERZ15271658_FASTA	mgnify	ERZ15271658.344-contig-387
1563475	ERZ15271658_FASTA_CLST_152	0	sanntis	77557	88112	Other	root:Engineered:Food production:Dairy products	ERZ15271658_FASTA	mgnify	ERZ15271658.428-contig-513
1563477	ERZ15271658_FASTA_CLST_154	11	sanntis	198	6094	NRP	root:Engineered:Food production:Dairy products	ERZ15271658_FASTA	mgnify	ERZ15271658.189-contig-1078
1563479	ERZ15271658_FASTA_CLST_156	0	sanntis	50439	62698	Polyketide	root:Engineered:Food production:Dairy products	ERZ15271658_FASTA	mgnify	ERZ15271658.957-contig-195
1563483	ERZ15271658_FASTA_CLST_160	0	sanntis	20378	28096	Polyketide	root:Engineered:Food production:Dairy products	ERZ15271658_FASTA	mgnify	ERZ15271658.71-contig-26
1563484	ERZ15271658_FASTA_CLST_161	10	sanntis	3	5865	Other	root:Engineered:Food production:Dairy products	ERZ15271658_FASTA	mgnify	ERZ15271658.1100-contig-883
1563485	ERZ15271658_FASTA_CLST_162	0	sanntis	16881	25385	RiPP	root:Engineered:Food production:Dairy products	ERZ15271658_FASTA	mgnify	ERZ15271658.1121-contig-120
1563487	ERZ15271658_FASTA_CLST_164	0	sanntis	4694	6957	Other	root:Engineered:Food production:Dairy products	ERZ15271658_FASTA	mgnify	ERZ15271658.721-contig-460
1563488	ERZ15271658_FASTA_CLST_165	0	sanntis	14135	15885	RiPP	root:Engineered:Food production:Dairy products	ERZ15271658_FASTA	mgnify	ERZ15271658.101-contig-525
1563490	ERZ15271658_FASTA_CLST_167	10	sanntis	125	9695	Terpene	root:Engineered:Food production:Dairy products	ERZ15271658_FASTA	mgnify	ERZ15271658.954-contig-591
1563491	ERZ15271658_FASTA_CLST_168	0	sanntis	17963	53973	Saccharide	root:Engineered:Food production:Dairy products	ERZ15271658_FASTA	mgnify	ERZ15271658.954-contig-591
1563492	ERZ15271659_FASTA_CLST_0	10	sanntis	2	3053	Polyketide	root:Engineered:Food production:Dairy products	ERZ15271659_FASTA	mgnify	ERZ15271659.3436-NODE-3436-length-4407-cov-6.456342
1563493	ERZ15271659_FASTA_CLST_1	11	sanntis	3	4401	Other	root:Engineered:Food production:Dairy products	ERZ15271659_FASTA	mgnify	ERZ15271659.3443-NODE-3443-length-4401-cov-5.742292
1563495	ERZ15271659_FASTA_CLST_3	0	sanntis	55177	78799	Other	root:Engineered:Food production:Dairy products	ERZ15271659_FASTA	mgnify	ERZ15271659.7-NODE-7-length-193137-cov-219.014124
1563497	ERZ15271659_FASTA_CLST_5	11	sanntis	2	6039	Other	root:Engineered:Food production:Dairy products	ERZ15271659_FASTA	mgnify	ERZ15271659.2416-NODE-2416-length-6041-cov-7.175743
1563499	ERZ15271659_FASTA_CLST_7	10	sanntis	2	41338	Saccharide	root:Engineered:Food production:Dairy products	ERZ15271659_FASTA	mgnify	ERZ15271659.158-NODE-158-length-54315-cov-19.346572
1563500	ERZ15271659_FASTA_CLST_8	1	sanntis	9093	16375	Other	root:Engineered:Food production:Dairy products	ERZ15271659_FASTA	mgnify	ERZ15271659.814-NODE-814-length-16377-cov-444.607095
1563501	ERZ15271659_FASTA_CLST_9	11	sanntis	1	8971	RiPP	root:Engineered:Food production:Dairy products	ERZ15271659_FASTA	mgnify	ERZ15271659.1543-NODE-1543-length-9030-cov-10.769694
1563502	ERZ15271659_FASTA_CLST_10	11	sanntis	3	8730	NRP	root:Engineered:Food production:Dairy products	ERZ15271659_FASTA	mgnify	ERZ15271659.1604-NODE-1604-length-8762-cov-361.283565
1563504	ERZ15271659_FASTA_CLST_12	11	sanntis	90	3140	Other	root:Engineered:Food production:Dairy products	ERZ15271659_FASTA	mgnify	ERZ15271659.4500-NODE-4500-length-3422-cov-6.762697
1563505	ERZ15271659_FASTA_CLST_13	11	sanntis	3	8044	NRP	root:Engineered:Food production:Dairy products	ERZ15271659_FASTA	mgnify	ERZ15271659.1750-NODE-1750-length-8064-cov-714.983893
1563506	ERZ15271659_FASTA_CLST_14	10	sanntis	3	18080	Other	root:Engineered:Food production:Dairy products	ERZ15271659_FASTA	mgnify	ERZ15271659.690-NODE-690-length-18387-cov-66.342189
1563508	ERZ15271659_FASTA_CLST_16	0	sanntis	53882	68463	Saccharide	root:Engineered:Food production:Dairy products	ERZ15271659_FASTA	mgnify	ERZ15271659.48-NODE-48-length-106198-cov-18.765807
1563509	ERZ15271659_FASTA_CLST_17	10	sanntis	2	11563	Other	root:Engineered:Food production:Dairy products	ERZ15271659_FASTA	mgnify	ERZ15271659.980-NODE-980-length-13589-cov-11.787572
1563510	ERZ15271659_FASTA_CLST_18	1	sanntis	49176	70870	Terpene	root:Engineered:Food production:Dairy products	ERZ15271659_FASTA	mgnify	ERZ15271659.103-NODE-103-length-70937-cov-11.621004
1563513	ERZ15271659_FASTA_CLST_21	1	sanntis	6890	14650	RiPP	root:Engineered:Food production:Dairy products	ERZ15271659_FASTA	mgnify	ERZ15271659.912-NODE-912-length-14652-cov-215.582859
1563515	ERZ15271659_FASTA_CLST_23	0	sanntis	17147	32905	Other	root:Engineered:Food production:Dairy products	ERZ15271659_FASTA	mgnify	ERZ15271659.53-NODE-53-length-101619-cov-432.316953
1563517	ERZ15271659_FASTA_CLST_25	11	sanntis	1	3605	Polyketide	root:Engineered:Food production:Dairy products	ERZ15271659_FASTA	mgnify	ERZ15271659.4230-NODE-4230-length-3632-cov-8.134191
1563518	ERZ15271659_FASTA_CLST_26	10	sanntis	1	9175	Saccharide	root:Engineered:Food production:Dairy products	ERZ15271659_FASTA	mgnify	ERZ15271659.585-NODE-585-length-21453-cov-16.771427
1563519	ERZ15271659_FASTA_CLST_27	0	sanntis	58851	74842	NRP	root:Engineered:Food production:Dairy products	ERZ15271659_FASTA	mgnify	ERZ15271659.28-NODE-28-length-124142-cov-93.374350
1563520	ERZ15271659_FASTA_CLST_28	10	sanntis	3	4196	Polyketide	root:Engineered:Food production:Dairy products	ERZ15271659_FASTA	mgnify	ERZ15271659.257-NODE-257-length-38852-cov-354.411656
1563522	ERZ15271659_FASTA_CLST_30	11	sanntis	132	40604	NRP	root:Engineered:Food production:Dairy products	ERZ15271659_FASTA	mgnify	ERZ15271659.221-NODE-221-length-41448-cov-111.705868
1563525	ERZ15271659_FASTA_CLST_33	11	sanntis	178	3135	Polyketide	root:Engineered:Food production:Dairy products	ERZ15271659_FASTA	mgnify	ERZ15271659.4978-NODE-4978-length-3135-cov-7.346429
1563527	ERZ15271659_FASTA_CLST_35	11	sanntis	2	15117	NRP	root:Engineered:Food production:Dairy products	ERZ15271659_FASTA	mgnify	ERZ15271659.881-NODE-881-length-15119-cov-384.588356
1563529	ERZ15271659_FASTA_CLST_37	1	sanntis	6208	11141	Polyketide	root:Engineered:Food production:Dairy products	ERZ15271659_FASTA	mgnify	ERZ15271659.1175-NODE-1175-length-11711-cov-1295.882550
1563531	ERZ15271659_FASTA_CLST_39	11	sanntis	2	7589	Polyketide	root:Engineered:Food production:Dairy products	ERZ15271659_FASTA	mgnify	ERZ15271659.1803-NODE-1803-length-7817-cov-35.958001
1563533	ERZ15271659_FASTA_CLST_41	0	sanntis	21693	27619	NRP	root:Engineered:Food production:Dairy products	ERZ15271659_FASTA	mgnify	ERZ15271659.356-NODE-356-length-31198-cov-12.056706
1563534	ERZ15271659_FASTA_CLST_42	10	sanntis	2	13039	Other	root:Engineered:Food production:Dairy products	ERZ15271659_FASTA	mgnify	ERZ15271659.976-NODE-976-length-13644-cov-389.844065
1563535	ERZ15271659_FASTA_CLST_43	11	sanntis	122	4053	Other	root:Engineered:Food production:Dairy products	ERZ15271659_FASTA	mgnify	ERZ15271659.3741-NODE-3741-length-4053-cov-9.091296
1563537	ERZ15271659_FASTA_CLST_45	11	sanntis	2	6639	NRP	root:Engineered:Food production:Dairy products	ERZ15271659_FASTA	mgnify	ERZ15271659.2167-NODE-2167-length-6640-cov-187.323614
1563539	ERZ15271659_FASTA_CLST_47	11	sanntis	2	15282	Saccharide	root:Engineered:Food production:Dairy products	ERZ15271659_FASTA	mgnify	ERZ15271659.875-NODE-875-length-15284-cov-13.907545
1563540	ERZ15271659_FASTA_CLST_48	11	sanntis	2	11033	NRP	root:Engineered:Food production:Dairy products	ERZ15271659_FASTA	mgnify	ERZ15271659.1260-NODE-1260-length-11033-cov-401.727637
1563542	ERZ15271659_FASTA_CLST_50	11	sanntis	2	12609	NRP	root:Engineered:Food production:Dairy products	ERZ15271659_FASTA	mgnify	ERZ15271659.1076-NODE-1076-length-12610-cov-977.803345
1563543	ERZ15271659_FASTA_CLST_51	0	sanntis	16592	20370	Other	root:Engineered:Food production:Dairy products	ERZ15271659_FASTA	mgnify	ERZ15271659.85-NODE-85-length-83141-cov-153.454433
1563544	ERZ15271659_FASTA_CLST_52	0	sanntis	3027	6487	RiPP	root:Engineered:Food production:Dairy products	ERZ15271659_FASTA	mgnify	ERZ15271659.1429-NODE-1429-length-9684-cov-7.495586
1563545	ERZ15271659_FASTA_CLST_53	0	sanntis	115583	132369	Other	root:Engineered:Food production:Dairy products	ERZ15271659_FASTA	mgnify	ERZ15271659.11-NODE-11-length-162218-cov-13.379711
1563547	ERZ15271659_FASTA_CLST_55	11	sanntis	1	6998	Other	root:Engineered:Food production:Dairy products	ERZ15271659_FASTA	mgnify	ERZ15271659.2040-NODE-2040-length-6998-cov-10.379519
1563548	ERZ15271659_FASTA_CLST_56	0	sanntis	33688	38973	Polyketide	root:Engineered:Food production:Dairy products	ERZ15271659_FASTA	mgnify	ERZ15271659.93-NODE-93-length-78208-cov-47.805791
1563549	ERZ15271659_FASTA_CLST_57	11	sanntis	2	14351	Other	root:Engineered:Food production:Dairy products	ERZ15271659_FASTA	mgnify	ERZ15271659.916-NODE-916-length-14635-cov-25.464198
1563551	ERZ15271659_FASTA_CLST_59	0	sanntis	151988	159300	Other	root:Engineered:Food production:Dairy products	ERZ15271659_FASTA	mgnify	ERZ15271659.10-NODE-10-length-165776-cov-14.539292
1563553	ERZ15271659_FASTA_CLST_61	0	sanntis	120388	130147	Other	root:Engineered:Food production:Dairy products	ERZ15271659_FASTA	mgnify	ERZ15271659.3-NODE-3-length-246668-cov-152.703750
1563555	ERZ15271659_FASTA_CLST_63	0	sanntis	16873	38163	Saccharide	root:Engineered:Food production:Dairy products	ERZ15271659_FASTA	mgnify	ERZ15271659.133-NODE-133-length-58400-cov-537.092776
1563556	ERZ15271659_FASTA_CLST_64	0	sanntis	10139	15850	NRP	root:Engineered:Food production:Dairy products	ERZ15271659_FASTA	mgnify	ERZ15271659.78-NODE-78-length-86403-cov-107.253254
1563557	ERZ15271659_FASTA_CLST_65	0	sanntis	8382	9613	NRP	root:Engineered:Food production:Dairy products	ERZ15271659_FASTA	mgnify	ERZ15271659.1270-NODE-1270-length-10951-cov-359.091869
1563558	ERZ15271659_FASTA_CLST_66	0	sanntis	36554	77337	Saccharide	root:Engineered:Food production:Dairy products	ERZ15271659_FASTA	mgnify	ERZ15271659.91-NODE-91-length-78661-cov-13.177467
1563559	ERZ15271659_FASTA_CLST_67	1	sanntis	8411	11601	RiPP	root:Engineered:Food production:Dairy products	ERZ15271659_FASTA	mgnify	ERZ15271659.1194-NODE-1194-length-11601-cov-7.132080
1563560	ERZ15271659_FASTA_CLST_68	10	sanntis	2	7161	RiPP	root:Engineered:Food production:Dairy products	ERZ15271659_FASTA	mgnify	ERZ15271659.372-NODE-372-length-30077-cov-30.720272
1563561	ERZ15271659_FASTA_CLST_69	11	sanntis	2	7307	NRP	root:Engineered:Food production:Dairy products	ERZ15271659_FASTA	mgnify	ERZ15271659.1931-NODE-1931-length-7309-cov-618.005514
1563562	ERZ15271659_FASTA_CLST_70	0	sanntis	30629	51055	Other	root:Engineered:Food production:Dairy products	ERZ15271659_FASTA	mgnify	ERZ15271659.89-NODE-89-length-79293-cov-19.883591
1563564	ERZ15271659_FASTA_CLST_72	10	sanntis	41	5416	Other	root:Engineered:Food production:Dairy products	ERZ15271659_FASTA	mgnify	ERZ15271659.279-NODE-279-length-37185-cov-151.918853
1563566	ERZ15271659_FASTA_CLST_74	10	sanntis	43	2627	RiPP	root:Engineered:Food production:Dairy products	ERZ15271659_FASTA	mgnify	ERZ15271659.4464-NODE-4464-length-3448-cov-9.231948
1563567	ERZ15271659_FASTA_CLST_75	11	sanntis	243	16948	Saccharide	root:Engineered:Food production:Dairy products	ERZ15271659_FASTA	mgnify	ERZ15271659.765-NODE-765-length-17032-cov-112.159804
1563568	ERZ15271659_FASTA_CLST_76	10	sanntis	3	1417	Polyketide	root:Engineered:Food production:Dairy products	ERZ15271659_FASTA	mgnify	ERZ15271659.2346-NODE-2346-length-6178-cov-30.568839
1563569	ERZ15271659_FASTA_CLST_77	11	sanntis	1	3908	Other	root:Engineered:Food production:Dairy products	ERZ15271659_FASTA	mgnify	ERZ15271659.3915-NODE-3915-length-3908-cov-5.787698
1563570	ERZ15271659_FASTA_CLST_78	11	sanntis	3	18776	Other	root:Engineered:Food production:Dairy products	ERZ15271659_FASTA	mgnify	ERZ15271659.678-NODE-678-length-18777-cov-33.034451
1563571	ERZ15271659_FASTA_CLST_79	10	sanntis	38	18213	NRP	root:Engineered:Food production:Dairy products	ERZ15271659_FASTA	mgnify	ERZ15271659.385-NODE-385-length-29419-cov-30.837454
1563573	ERZ15271659_FASTA_CLST_81	10	sanntis	218	11418	Other	root:Engineered:Food production:Dairy products	ERZ15271659_FASTA	mgnify	ERZ15271659.1195-NODE-1195-length-11588-cov-11.890315
1563574	ERZ15271659_FASTA_CLST_82	11	sanntis	3	3186	Other	root:Engineered:Food production:Dairy products	ERZ15271659_FASTA	mgnify	ERZ15271659.4878-NODE-4878-length-3188-cov-118.278008
1563576	ERZ15271659_FASTA_CLST_84	0	sanntis	9095	47542	Other	root:Engineered:Food production:Dairy products	ERZ15271659_FASTA	mgnify	ERZ15271659.67-NODE-67-length-91321-cov-106.256591
1563578	ERZ15271659_FASTA_CLST_86	0	sanntis	3499	13650	Other	root:Engineered:Food production:Dairy products	ERZ15271659_FASTA	mgnify	ERZ15271659.362-NODE-362-length-30790-cov-14.407483
1563581	ERZ15271659_FASTA_CLST_89	11	sanntis	1	11335	Other	root:Engineered:Food production:Dairy products	ERZ15271659_FASTA	mgnify	ERZ15271659.1214-NODE-1214-length-11433-cov-33.548954
1563583	ERZ15271659_FASTA_CLST_91	11	sanntis	1	4505	Saccharide	root:Engineered:Food production:Dairy products	ERZ15271659_FASTA	mgnify	ERZ15271659.3332-NODE-3332-length-4506-cov-10.152550
1563585	ERZ15271659_FASTA_CLST_93	10	sanntis	2	4880	Saccharide	root:Engineered:Food production:Dairy products	ERZ15271659_FASTA	mgnify	ERZ15271659.984-NODE-984-length-13513-cov-318.897236
1563586	ERZ15271659_FASTA_CLST_94	1	sanntis	4949	17037	Saccharide	root:Engineered:Food production:Dairy products	ERZ15271659_FASTA	mgnify	ERZ15271659.764-NODE-764-length-17039-cov-370.096326
1563587	ERZ15271659_FASTA_CLST_95	10	sanntis	3	17036	Other	root:Engineered:Food production:Dairy products	ERZ15271659_FASTA	mgnify	ERZ15271659.61-NODE-61-length-95722-cov-50.322305
1563589	ERZ15271659_FASTA_CLST_97	10	sanntis	88	12248	Saccharide	root:Engineered:Food production:Dairy products	ERZ15271659_FASTA	mgnify	ERZ15271659.557-NODE-557-length-22153-cov-993.894877
1563590	ERZ15271659_FASTA_CLST_98	10	sanntis	126	26280	Polyketide	root:Engineered:Food production:Dairy products	ERZ15271659_FASTA	mgnify	ERZ15271659.1-NODE-1-length-270016-cov-169.651735
1563592	ERZ15271659_FASTA_CLST_100	10	sanntis	3	6352	Polyketide	root:Engineered:Food production:Dairy products	ERZ15271659_FASTA	mgnify	ERZ15271659.2194-NODE-2194-length-6539-cov-5.626928
1563594	ERZ15271659_FASTA_CLST_102	1	sanntis	10883	25065	Saccharide	root:Engineered:Food production:Dairy products	ERZ15271659_FASTA	mgnify	ERZ15271659.466-NODE-466-length-25376-cov-1199.002370
1563595	ERZ15271659_FASTA_CLST_103	11	sanntis	2	7092	Saccharide	root:Engineered:Food production:Dairy products	ERZ15271659_FASTA	mgnify	ERZ15271659.1927-NODE-1927-length-7317-cov-8.496282
1563596	ERZ15271659_FASTA_CLST_104	11	sanntis	3	6157	RiPP	root:Engineered:Food production:Dairy products	ERZ15271659_FASTA	mgnify	ERZ15271659.2337-NODE-2337-length-6201-cov-124.762935
1563597	ERZ15271659_FASTA_CLST_105	0	sanntis	34736	38228	Other	root:Engineered:Food production:Dairy products	ERZ15271659_FASTA	mgnify	ERZ15271659.60-NODE-60-length-96987-cov-228.894782
1563598	ERZ15271659_FASTA_CLST_106	10	sanntis	1345	22753	Saccharide	root:Engineered:Food production:Dairy products	ERZ15271659_FASTA	mgnify	ERZ15271659.472-NODE-472-length-25284-cov-49.028340
1563599	ERZ15271659_FASTA_CLST_107	11	sanntis	3	7187	Polyketide	root:Engineered:Food production:Dairy products	ERZ15271659_FASTA	mgnify	ERZ15271659.1970-NODE-1970-length-7189-cov-10.384917
1563600	ERZ15271659_FASTA_CLST_108	11	sanntis	1	16325	Other	root:Engineered:Food production:Dairy products	ERZ15271659_FASTA	mgnify	ERZ15271659.809-NODE-809-length-16420-cov-13.688298
1563601	ERZ15271659_FASTA_CLST_109	11	sanntis	2	8616	NRP	root:Engineered:Food production:Dairy products	ERZ15271659_FASTA	mgnify	ERZ15271659.1633-NODE-1633-length-8617-cov-194.376314
1563603	ERZ15271659_FASTA_CLST_111	10	sanntis	3	60971	NRP	root:Engineered:Food production:Dairy products	ERZ15271659_FASTA	mgnify	ERZ15271659.115-NODE-115-length-62477-cov-55.197110
1563605	ERZ15271659_FASTA_CLST_113	10	sanntis	2	7747	Saccharide	root:Engineered:Food production:Dairy products	ERZ15271659_FASTA	mgnify	ERZ15271659.1407-NODE-1407-length-9872-cov-28.996944
1563606	ERZ15271659_FASTA_CLST_114	1	sanntis	8173	35657	Saccharide	root:Engineered:Food production:Dairy products	ERZ15271659_FASTA	mgnify	ERZ15271659.293-NODE-293-length-35658-cov-14.354436
1563607	ERZ15271659_FASTA_CLST_115	0	sanntis	55551	63440	Other	root:Engineered:Food production:Dairy products	ERZ15271659_FASTA	mgnify	ERZ15271659.106-NODE-106-length-67886-cov-19.224529
1563609	ERZ15271659_FASTA_CLST_117	11	sanntis	2	9265	Terpene	root:Engineered:Food production:Dairy products	ERZ15271659_FASTA	mgnify	ERZ15271659.1470-NODE-1470-length-9397-cov-6.966709
1563611	ERZ15271659_FASTA_CLST_119	11	sanntis	9	5786	RiPP	root:Engineered:Food production:Dairy products	ERZ15271659_FASTA	mgnify	ERZ15271659.2423-NODE-2423-length-6020-cov-32.880972
1563612	ERZ15271659_FASTA_CLST_120	11	sanntis	3	7278	NRP	root:Engineered:Food production:Dairy products	ERZ15271659_FASTA	mgnify	ERZ15271659.1945-NODE-1945-length-7280-cov-9.762630
1563614	ERZ15271659_FASTA_CLST_122	10	sanntis	3	12040	Other	root:Engineered:Food production:Dairy products	ERZ15271659_FASTA	mgnify	ERZ15271659.1096-NODE-1096-length-12406-cov-9.317302
1563616	ERZ15271659_FASTA_CLST_124	11	sanntis	3	4814	Other	root:Engineered:Food production:Dairy products	ERZ15271659_FASTA	mgnify	ERZ15271659.3108-NODE-3108-length-4816-cov-20.886578
1563618	ERZ15271659_FASTA_CLST_126	11	sanntis	1	6199	NRP	root:Engineered:Food production:Dairy products	ERZ15271659_FASTA	mgnify	ERZ15271659.2276-NODE-2276-length-6361-cov-429.553124
1563620	ERZ15271659_FASTA_CLST_128	11	sanntis	1	3506	Polyketide	root:Engineered:Food production:Dairy products	ERZ15271659_FASTA	mgnify	ERZ15271659.4391-NODE-4391-length-3506-cov-24.755723
1563623	ERZ15271659_FASTA_CLST_131	10	sanntis	292	32651	Saccharide	root:Engineered:Food production:Dairy products	ERZ15271659_FASTA	mgnify	ERZ15271659.142-NODE-142-length-57095-cov-180.789341
1563624	ERZ15271659_FASTA_CLST_132	0	sanntis	10378	51236	NRP|Polyketide	root:Engineered:Food production:Dairy products	ERZ15271659_FASTA	mgnify	ERZ15271659.37-NODE-37-length-113822-cov-348.839874
1563626	ERZ15271659_FASTA_CLST_134	10	sanntis	217	2219	Terpene	root:Engineered:Food production:Dairy products	ERZ15271659_FASTA	mgnify	ERZ15271659.5046-NODE-5046-length-3104-cov-3.885864
1563628	ERZ15271659_FASTA_CLST_136	11	sanntis	3	21448	Other	root:Engineered:Food production:Dairy products	ERZ15271659_FASTA	mgnify	ERZ15271659.586-NODE-586-length-21450-cov-46.239776
1563630	ERZ15271659_FASTA_CLST_138	11	sanntis	2	7111	Saccharide	root:Engineered:Food production:Dairy products	ERZ15271659_FASTA	mgnify	ERZ15271659.1996-NODE-1996-length-7139-cov-43.360390
1563631	ERZ15271659_FASTA_CLST_139	0	sanntis	6771	45716	Saccharide	root:Engineered:Food production:Dairy products	ERZ15271659_FASTA	mgnify	ERZ15271659.191-NODE-191-length-45898-cov-99.785703
1563632	ERZ15271659_FASTA_CLST_140	10	sanntis	3	22237	Saccharide	root:Engineered:Food production:Dairy products	ERZ15271659_FASTA	mgnify	ERZ15271659.171-NODE-171-length-49956-cov-384.954871
1563635	ERZ15271659_FASTA_CLST_143	10	sanntis	18	7568	Polyketide	root:Engineered:Food production:Dairy products	ERZ15271659_FASTA	mgnify	ERZ15271659.81-NODE-81-length-83772-cov-54.380711
1563638	ERZ15271659_FASTA_CLST_146	11	sanntis	3	5036	RiPP	root:Engineered:Food production:Dairy products	ERZ15271659_FASTA	mgnify	ERZ15271659.2566-NODE-2566-length-5725-cov-21.658377
1563640	ERZ15271659_FASTA_CLST_148	11	sanntis	3	3109	NRP	root:Engineered:Food production:Dairy products	ERZ15271659_FASTA	mgnify	ERZ15271659.5030-NODE-5030-length-3109-cov-181.869352
1563642	ERZ15271659_FASTA_CLST_150	11	sanntis	3	7261	NRP	root:Engineered:Food production:Dairy products	ERZ15271659_FASTA	mgnify	ERZ15271659.1951-NODE-1951-length-7261-cov-20.379267
1563645	ERZ15271659_FASTA_CLST_153	0	sanntis	119161	128561	Polyketide	root:Engineered:Food production:Dairy products	ERZ15271659_FASTA	mgnify	ERZ15271659.22-NODE-22-length-128917-cov-15.619624
1563646	ERZ15271659_FASTA_CLST_154	0	sanntis	13407	30609	RiPP	root:Engineered:Food production:Dairy products	ERZ15271659_FASTA	mgnify	ERZ15271659.197-NODE-197-length-45219-cov-12.331038
1563647	ERZ15271659_FASTA_CLST_155	0	sanntis	38667	43294	RiPP	root:Engineered:Food production:Dairy products	ERZ15271659_FASTA	mgnify	ERZ15271659.197-NODE-197-length-45219-cov-12.331038
1563649	ERZ15271659_FASTA_CLST_157	11	sanntis	3	12830	Polyketide	root:Engineered:Food production:Dairy products	ERZ15271659_FASTA	mgnify	ERZ15271659.1050-NODE-1050-length-12849-cov-95.568939
1563650	ERZ15271659_FASTA_CLST_158	10	sanntis	1	7125	NRP	root:Engineered:Food production:Dairy products	ERZ15271659_FASTA	mgnify	ERZ15271659.1621-NODE-1621-length-8686-cov-8.782412
1563652	ERZ15271659_FASTA_CLST_160	10	sanntis	164	38726	NRP|Polyketide	root:Engineered:Food production:Dairy products	ERZ15271659_FASTA	mgnify	ERZ15271659.255-NODE-255-length-38943-cov-115.905112
1563654	ERZ15271659_FASTA_CLST_162	11	sanntis	241	5383	Polyketide	root:Engineered:Food production:Dairy products	ERZ15271659_FASTA	mgnify	ERZ15271659.2734-NODE-2734-length-5385-cov-33.021764
1563655	ERZ15271659_FASTA_CLST_163	11	sanntis	1	30935	Saccharide	root:Engineered:Food production:Dairy products	ERZ15271659_FASTA	mgnify	ERZ15271659.359-NODE-359-length-30935-cov-38.258614
1563656	ERZ15271659_FASTA_CLST_164	11	sanntis	1	4293	NRP|Saccharide	root:Engineered:Food production:Dairy products	ERZ15271659_FASTA	mgnify	ERZ15271659.3523-NODE-3523-length-4294-cov-6.301722
1563657	ERZ15271659_FASTA_CLST_165	11	sanntis	3	3160	NRP	root:Engineered:Food production:Dairy products	ERZ15271659_FASTA	mgnify	ERZ15271659.4925-NODE-4925-length-3161-cov-516.999356
1563659	ERZ15271659_FASTA_CLST_167	1	sanntis	21570	22827	Other	root:Engineered:Food production:Dairy products	ERZ15271659_FASTA	mgnify	ERZ15271659.534-NODE-534-length-22943-cov-120.038972
1563661	ERZ15271659_FASTA_CLST_169	11	sanntis	1	4436	NRP|Saccharide	root:Engineered:Food production:Dairy products	ERZ15271659_FASTA	mgnify	ERZ15271659.3393-NODE-3393-length-4443-cov-6.708067
1563663	ERZ15271659_FASTA_CLST_171	0	sanntis	21469	46635	Saccharide	root:Engineered:Food production:Dairy products	ERZ15271659_FASTA	mgnify	ERZ15271659.124-NODE-124-length-60434-cov-174.418838
1563665	ERZ15271659_FASTA_CLST_173	10	sanntis	2	2999	Terpene	root:Engineered:Food production:Dairy products	ERZ15271659_FASTA	mgnify	ERZ15271659.4718-NODE-4718-length-3276-cov-34.606644
1563667	ERZ15271659_FASTA_CLST_175	10	sanntis	27	16019	NRP	root:Engineered:Food production:Dairy products	ERZ15271659_FASTA	mgnify	ERZ15271659.132-NODE-132-length-59141-cov-390.162340
1563669	ERZ15271659_FASTA_CLST_177	11	sanntis	3	6165	Polyketide	root:Engineered:Food production:Dairy products	ERZ15271659_FASTA	mgnify	ERZ15271659.2355-NODE-2355-length-6167-cov-8.092114
1563670	ERZ15271659_FASTA_CLST_178	11	sanntis	47	6045	RiPP	root:Engineered:Food production:Dairy products	ERZ15271659_FASTA	mgnify	ERZ15271659.2396-NODE-2396-length-6075-cov-50.984385
1563671	ERZ15271659_FASTA_CLST_179	10	sanntis	109	14116	Terpene	root:Engineered:Food production:Dairy products	ERZ15271659_FASTA	mgnify	ERZ15271659.779-NODE-779-length-16885-cov-50.565122
1563674	ERZ15271659_FASTA_CLST_182	11	sanntis	127	7081	Other	root:Engineered:Food production:Dairy products	ERZ15271659_FASTA	mgnify	ERZ15271659.2010-NODE-2010-length-7082-cov-434.100897
1563675	ERZ15271659_FASTA_CLST_183	10	sanntis	2	2999	RiPP	root:Engineered:Food production:Dairy products	ERZ15271659_FASTA	mgnify	ERZ15271659.4738-NODE-4738-length-3268-cov-6.591659
1563677	ERZ15271659_FASTA_CLST_185	10	sanntis	1	6728	Polyketide	root:Engineered:Food production:Dairy products	ERZ15271659_FASTA	mgnify	ERZ15271659.1587-NODE-1587-length-8845-cov-9.511377
1563678	ERZ15271659_FASTA_CLST_186	10	sanntis	46	14204	Saccharide	root:Engineered:Food production:Dairy products	ERZ15271659_FASTA	mgnify	ERZ15271659.683-NODE-683-length-18548-cov-112.257016
1563681	ERZ15271659_FASTA_CLST_189	0	sanntis	112370	127132	Saccharide	root:Engineered:Food production:Dairy products	ERZ15271659_FASTA	mgnify	ERZ15271659.14-NODE-14-length-146272-cov-245.541264
1563682	ERZ15271659_FASTA_CLST_190	10	sanntis	3	4307	NRP	root:Engineered:Food production:Dairy products	ERZ15271659_FASTA	mgnify	ERZ15271659.1683-NODE-1683-length-8332-cov-30.207321
1563683	ERZ15271659_FASTA_CLST_191	0	sanntis	126028	135480	Polyketide	root:Engineered:Food production:Dairy products	ERZ15271659_FASTA	mgnify	ERZ15271659.9-NODE-9-length-167394-cov-18.663653
1563686	ERZ15271659_FASTA_CLST_194	11	sanntis	2	4037	NRP	root:Engineered:Food production:Dairy products	ERZ15271659_FASTA	mgnify	ERZ15271659.3762-NODE-3762-length-4038-cov-178.355762
1563688	ERZ15271659_FASTA_CLST_196	11	sanntis	3	4369	NRP|Polyketide	root:Engineered:Food production:Dairy products	ERZ15271659_FASTA	mgnify	ERZ15271659.3466-NODE-3466-length-4371-cov-20.381140
1563689	ERZ15271659_FASTA_CLST_197	0	sanntis	24920	27272	NRP	root:Engineered:Food production:Dairy products	ERZ15271659_FASTA	mgnify	ERZ15271659.413-NODE-413-length-28402-cov-68.962606
1563690	ERZ15271659_FASTA_CLST_198	11	sanntis	1	3259	NRP|Polyketide	root:Engineered:Food production:Dairy products	ERZ15271659_FASTA	mgnify	ERZ15271659.4753-NODE-4753-length-3259-cov-3.989388
1563692	ERZ15271659_FASTA_CLST_200	11	sanntis	1	4984	RiPP	root:Engineered:Food production:Dairy products	ERZ15271659_FASTA	mgnify	ERZ15271659.2984-NODE-2984-length-4984-cov-32.908095
1563693	ERZ15271660_FASTA_CLST_0	10	sanntis	305	25486	Other	root:Engineered:Food production:Dairy products	ERZ15271660_FASTA	mgnify	ERZ15271660.322-NODE-322-length-47807-cov-88.112959
1563694	ERZ15271660_FASTA_CLST_1	11	sanntis	59	7496	Saccharide	root:Engineered:Food production:Dairy products	ERZ15271660_FASTA	mgnify	ERZ15271660.2223-NODE-2223-length-7533-cov-3.423509
1563695	ERZ15271660_FASTA_CLST_2	10	sanntis	2	1943	RiPP	root:Engineered:Food production:Dairy products	ERZ15271660_FASTA	mgnify	ERZ15271660.3812-NODE-3812-length-3099-cov-190.319974
1563697	ERZ15271660_FASTA_CLST_4	0	sanntis	18072	22462	Terpene	root:Engineered:Food production:Dairy products	ERZ15271660_FASTA	mgnify	ERZ15271660.618-NODE-618-length-30741-cov-167.591442
1563699	ERZ15271660_FASTA_CLST_6	0	sanntis	2940	9906	RiPP	root:Engineered:Food production:Dairy products	ERZ15271660_FASTA	mgnify	ERZ15271660.482-NODE-482-length-36781-cov-165.774165
1563703	ERZ15271660_FASTA_CLST_10	10	sanntis	489	19726	Saccharide	root:Engineered:Food production:Dairy products	ERZ15271660_FASTA	mgnify	ERZ15271660.266-NODE-266-length-53906-cov-22.792594
1563704	ERZ15271660_FASTA_CLST_11	0	sanntis	17412	44307	Other	root:Engineered:Food production:Dairy products	ERZ15271660_FASTA	mgnify	ERZ15271660.345-NODE-345-length-46223-cov-165.479748
1563705	ERZ15271660_FASTA_CLST_12	10	sanntis	85	17365	Other	root:Engineered:Food production:Dairy products	ERZ15271660_FASTA	mgnify	ERZ15271660.574-NODE-574-length-32366-cov-6.631612
1563708	ERZ15271660_FASTA_CLST_15	10	sanntis	614	21649	Saccharide	root:Engineered:Food production:Dairy products	ERZ15271660_FASTA	mgnify	ERZ15271660.896-NODE-896-length-21968-cov-6.628577
1563709	ERZ15271660_FASTA_CLST_16	10	sanntis	3	3112	Other	root:Engineered:Food production:Dairy products	ERZ15271660_FASTA	mgnify	ERZ15271660.651-NODE-651-length-29373-cov-6.875469
1563710	ERZ15271660_FASTA_CLST_17	11	sanntis	158	4477	Saccharide	root:Engineered:Food production:Dairy products	ERZ15271660_FASTA	mgnify	ERZ15271660.3149-NODE-3149-length-4478-cov-3.930590
1563711	ERZ15271660_FASTA_CLST_18	0	sanntis	9349	12452	RiPP	root:Engineered:Food production:Dairy products	ERZ15271660_FASTA	mgnify	ERZ15271660.1297-NODE-1297-length-15253-cov-168.424332
1563713	ERZ15271660_FASTA_CLST_20	10	sanntis	2	5426	Other	root:Engineered:Food production:Dairy products	ERZ15271660_FASTA	mgnify	ERZ15271660.2629-NODE-2629-length-5962-cov-4.259861
1563715	ERZ15271660_FASTA_CLST_22	10	sanntis	3	36820	Saccharide	root:Engineered:Food production:Dairy products	ERZ15271660_FASTA	mgnify	ERZ15271660.465-NODE-465-length-37474-cov-5.558941
1563716	ERZ15271660_FASTA_CLST_23	1	sanntis	6890	14650	RiPP	root:Engineered:Food production:Dairy products	ERZ15271660_FASTA	mgnify	ERZ15271660.1340-NODE-1340-length-14652-cov-6.725629
1563717	ERZ15271660_FASTA_CLST_24	1	sanntis	16487	46783	Terpene	root:Engineered:Food production:Dairy products	ERZ15271660_FASTA	mgnify	ERZ15271660.330-NODE-330-length-47109-cov-167.655247
1563718	ERZ15271660_FASTA_CLST_25	10	sanntis	2	41491	NRP|Polyketide	root:Engineered:Food production:Dairy products	ERZ15271660_FASTA	mgnify	ERZ15271660.122-NODE-122-length-83901-cov-248.178732
1563720	ERZ15271660_FASTA_CLST_27	10	sanntis	3	13698	Saccharide	root:Engineered:Food production:Dairy products	ERZ15271660_FASTA	mgnify	ERZ15271660.1186-NODE-1186-length-16677-cov-6.567922
1563721	ERZ15271660_FASTA_CLST_28	11	sanntis	914	7879	NRP	root:Engineered:Food production:Dairy products	ERZ15271660_FASTA	mgnify	ERZ15271660.2160-NODE-2160-length-7881-cov-141.147457
1563722	ERZ15271660_FASTA_CLST_29	10	sanntis	3	7301	NRP	root:Engineered:Food production:Dairy products	ERZ15271660_FASTA	mgnify	ERZ15271660.163-NODE-163-length-71749-cov-137.442743
1563723	ERZ15271660_FASTA_CLST_30	1	sanntis	50864	71682	Other	root:Engineered:Food production:Dairy products	ERZ15271660_FASTA	mgnify	ERZ15271660.163-NODE-163-length-71749-cov-137.442743
1563724	ERZ15271660_FASTA_CLST_31	10	sanntis	189	15073	Saccharide	root:Engineered:Food production:Dairy products	ERZ15271660_FASTA	mgnify	ERZ15271660.579-NODE-579-length-32189-cov-7.843686
1563726	ERZ15271660_FASTA_CLST_33	0	sanntis	13721	19416	NRP	root:Engineered:Food production:Dairy products	ERZ15271660_FASTA	mgnify	ERZ15271660.861-NODE-861-length-22720-cov-15.345025
1563730	ERZ15271660_FASTA_CLST_37	10	sanntis	14	3963	RiPP	root:Engineered:Food production:Dairy products	ERZ15271660_FASTA	mgnify	ERZ15271660.1104-NODE-1104-length-18118-cov-18.183746
1563731	ERZ15271660_FASTA_CLST_38	0	sanntis	8037	34183	Other	root:Engineered:Food production:Dairy products	ERZ15271660_FASTA	mgnify	ERZ15271660.190-NODE-190-length-66347-cov-6.893034
1563733	ERZ15271660_FASTA_CLST_40	0	sanntis	7596	8827	NRP	root:Engineered:Food production:Dairy products	ERZ15271660_FASTA	mgnify	ERZ15271660.1827-NODE-1827-length-10165-cov-207.093373
1563734	ERZ15271660_FASTA_CLST_41	10	sanntis	3	10344	RiPP	root:Engineered:Food production:Dairy products	ERZ15271660_FASTA	mgnify	ERZ15271660.1662-NODE-1662-length-11521-cov-6.681319
1563735	ERZ15271660_FASTA_CLST_42	10	sanntis	1	18607	Saccharide	root:Engineered:Food production:Dairy products	ERZ15271660_FASTA	mgnify	ERZ15271660.166-NODE-166-length-70839-cov-5.944140
1563736	ERZ15271660_FASTA_CLST_43	10	sanntis	1	50132	RiPP	root:Engineered:Food production:Dairy products	ERZ15271660_FASTA	mgnify	ERZ15271660.265-NODE-265-length-54009-cov-171.898803
1563737	ERZ15271660_FASTA_CLST_44	0	sanntis	8987	30878	RiPP	root:Engineered:Food production:Dairy products	ERZ15271660_FASTA	mgnify	ERZ15271660.2-NODE-2-length-599532-cov-81.665705
1563738	ERZ15271660_FASTA_CLST_45	11	sanntis	3	10236	Other	root:Engineered:Food production:Dairy products	ERZ15271660_FASTA	mgnify	ERZ15271660.1818-NODE-1818-length-10237-cov-4.015027
1563740	ERZ15271660_FASTA_CLST_47	10	sanntis	3	5149	RiPP	root:Engineered:Food production:Dairy products	ERZ15271660_FASTA	mgnify	ERZ15271660.2483-NODE-2483-length-6451-cov-193.416979
1563741	ERZ15271660_FASTA_CLST_48	11	sanntis	1	4612	NRP	root:Engineered:Food production:Dairy products	ERZ15271660_FASTA	mgnify	ERZ15271660.3079-NODE-3079-length-4613-cov-4.063405
1563743	ERZ15271660_FASTA_CLST_50	11	sanntis	1	12863	Other	root:Engineered:Food production:Dairy products	ERZ15271660_FASTA	mgnify	ERZ15271660.1483-NODE-1483-length-13091-cov-6.046026
1563744	ERZ15271660_FASTA_CLST_51	11	sanntis	2	12105	NRP	root:Engineered:Food production:Dairy products	ERZ15271660_FASTA	mgnify	ERZ15271660.1597-NODE-1597-length-12107-cov-135.575008
1563746	ERZ15271660_FASTA_CLST_53	0	sanntis	66709	75087	Other	root:Engineered:Food production:Dairy products	ERZ15271660_FASTA	mgnify	ERZ15271660.44-NODE-44-length-176912-cov-147.030539
1563748	ERZ15271660_FASTA_CLST_55	0	sanntis	24880	33619	Saccharide	root:Engineered:Food production:Dairy products	ERZ15271660_FASTA	mgnify	ERZ15271660.530-NODE-530-length-34257-cov-42.915093
1563750	ERZ15271660_FASTA_CLST_57	0	sanntis	10289	17321	Other	root:Engineered:Food production:Dairy products	ERZ15271660_FASTA	mgnify	ERZ15271660.656-NODE-656-length-28965-cov-5.695642
1563752	ERZ15271660_FASTA_CLST_59	0	sanntis	19768	47723	Other	root:Engineered:Food production:Dairy products	ERZ15271660_FASTA	mgnify	ERZ15271660.286-NODE-286-length-51289-cov-132.612796
1563754	ERZ15271660_FASTA_CLST_61	11	sanntis	2	13371	Polyketide	root:Engineered:Food production:Dairy products	ERZ15271660_FASTA	mgnify	ERZ15271660.1448-NODE-1448-length-13371-cov-4.909057
1563756	ERZ15271660_FASTA_CLST_63	11	sanntis	3	3383	Other	root:Engineered:Food production:Dairy products	ERZ15271660_FASTA	mgnify	ERZ15271660.3654-NODE-3654-length-3384-cov-5.449985
1563758	ERZ15271660_FASTA_CLST_65	10	sanntis	3	37452	Saccharide	root:Engineered:Food production:Dairy products	ERZ15271660_FASTA	mgnify	ERZ15271660.191-NODE-191-length-66158-cov-62.881155
1563759	ERZ15271660_FASTA_CLST_66	10	sanntis	3	73733	Other	root:Engineered:Food production:Dairy products	ERZ15271660_FASTA	mgnify	ERZ15271660.13-NODE-13-length-339556-cov-81.368329
1563760	ERZ15271660_FASTA_CLST_67	0	sanntis	130562	168517	NRP|Polyketide	root:Engineered:Food production:Dairy products	ERZ15271660_FASTA	mgnify	ERZ15271660.13-NODE-13-length-339556-cov-81.368329
1563762	ERZ15271660_FASTA_CLST_69	11	sanntis	2	4533	NRP	root:Engineered:Food production:Dairy products	ERZ15271660_FASTA	mgnify	ERZ15271660.3125-NODE-3125-length-4535-cov-6.118080
1563764	ERZ15271660_FASTA_CLST_71	10	sanntis	3	18238	Other	root:Engineered:Food production:Dairy products	ERZ15271660_FASTA	mgnify	ERZ15271660.79-NODE-79-length-112203-cov-80.849021
1563765	ERZ15271660_FASTA_CLST_72	10	sanntis	245	16062	Saccharide	root:Engineered:Food production:Dairy products	ERZ15271660_FASTA	mgnify	ERZ15271660.571-NODE-571-length-32455-cov-163.255617
1563766	ERZ15271660_FASTA_CLST_73	11	sanntis	3	18004	Saccharide	root:Engineered:Food production:Dairy products	ERZ15271660_FASTA	mgnify	ERZ15271660.1109-NODE-1109-length-18006-cov-64.561083
1563768	ERZ15271660_FASTA_CLST_75	0	sanntis	30781	42263	Polyketide	root:Engineered:Food production:Dairy products	ERZ15271660_FASTA	mgnify	ERZ15271660.101-NODE-101-length-94903-cov-23.602575
1563769	ERZ15271660_FASTA_CLST_76	0	sanntis	13492	22709	Terpene	root:Engineered:Food production:Dairy products	ERZ15271660_FASTA	mgnify	ERZ15271660.753-NODE-753-length-25641-cov-163.485383
1563770	ERZ15271660_FASTA_CLST_77	0	sanntis	234250	250277	Terpene	root:Engineered:Food production:Dairy products	ERZ15271660_FASTA	mgnify	ERZ15271660.17-NODE-17-length-303501-cov-82.107653
1563771	ERZ15271660_FASTA_CLST_78	10	sanntis	52	13849	RiPP	root:Engineered:Food production:Dairy products	ERZ15271660_FASTA	mgnify	ERZ15271660.287-NODE-287-length-51032-cov-257.685074
1563774	ERZ15271660_FASTA_CLST_81	0	sanntis	63953	72313	NRP	root:Engineered:Food production:Dairy products	ERZ15271660_FASTA	mgnify	ERZ15271660.92-NODE-92-length-100922-cov-190.051028
1563775	ERZ15271660_FASTA_CLST_82	0	sanntis	77138	86874	RiPP	root:Engineered:Food production:Dairy products	ERZ15271660_FASTA	mgnify	ERZ15271660.92-NODE-92-length-100922-cov-190.051028
1563777	ERZ15271660_FASTA_CLST_84	0	sanntis	15124	53571	Other	root:Engineered:Food production:Dairy products	ERZ15271660_FASTA	mgnify	ERZ15271660.96-NODE-96-length-98417-cov-227.824160
1563779	ERZ15271660_FASTA_CLST_86	1	sanntis	21450	52566	Other	root:Engineered:Food production:Dairy products	ERZ15271660_FASTA	mgnify	ERZ15271660.279-NODE-279-length-52591-cov-15.120831
1563783	ERZ15271660_FASTA_CLST_90	10	sanntis	3	4307	NRP	root:Engineered:Food production:Dairy products	ERZ15271660_FASTA	mgnify	ERZ15271660.2108-NODE-2108-length-8161-cov-12.954478
1563784	ERZ15271660_FASTA_CLST_91	10	sanntis	87	14728	Terpene	root:Engineered:Food production:Dairy products	ERZ15271660_FASTA	mgnify	ERZ15271660.1179-NODE-1179-length-16796-cov-327.054656
1563785	ERZ15271660_FASTA_CLST_92	11	sanntis	3	6556	NRP	root:Engineered:Food production:Dairy products	ERZ15271660_FASTA	mgnify	ERZ15271660.2454-NODE-2454-length-6557-cov-5.317441
1563788	ERZ15271660_FASTA_CLST_95	1	sanntis	150774	193752	Saccharide	root:Engineered:Food production:Dairy products	ERZ15271660_FASTA	mgnify	ERZ15271660.39-NODE-39-length-194362-cov-184.971705
1563789	ERZ15271660_FASTA_CLST_96	10	sanntis	321	6159	Polyketide	root:Engineered:Food production:Dairy products	ERZ15271660_FASTA	mgnify	ERZ15271660.1872-NODE-1872-length-9843-cov-7.232019
1563790	ERZ15271660_FASTA_CLST_97	0	sanntis	19030	24741	NRP	root:Engineered:Food production:Dairy products	ERZ15271660_FASTA	mgnify	ERZ15271660.100-NODE-100-length-95239-cov-238.045491
1563791	ERZ15271660_FASTA_CLST_98	10	sanntis	145	13547	Saccharide	root:Engineered:Food production:Dairy products	ERZ15271660_FASTA	mgnify	ERZ15271660.665-NODE-665-length-28663-cov-13.035165
1563792	ERZ15271660_FASTA_CLST_99	11	sanntis	1245	11635	Other	root:Engineered:Food production:Dairy products	ERZ15271660_FASTA	mgnify	ERZ15271660.1654-NODE-1654-length-11637-cov-13.846918
1563794	ERZ15271660_FASTA_CLST_101	11	sanntis	845	43873	NRP	root:Engineered:Food production:Dairy products	ERZ15271660_FASTA	mgnify	ERZ15271660.375-NODE-375-length-43995-cov-237.492626
1563796	ERZ15271660_FASTA_CLST_103	11	sanntis	228	18013	Saccharide	root:Engineered:Food production:Dairy products	ERZ15271660_FASTA	mgnify	ERZ15271660.1108-NODE-1108-length-18015-cov-5.703285
1563797	ERZ15271660_FASTA_CLST_104	10	sanntis	2	4134	Terpene	root:Engineered:Food production:Dairy products	ERZ15271660_FASTA	mgnify	ERZ15271660.2947-NODE-2947-length-4958-cov-173.203753
1563798	ERZ15271660_FASTA_CLST_105	0	sanntis	35879	41986	Other	root:Engineered:Food production:Dairy products	ERZ15271660_FASTA	mgnify	ERZ15271660.321-NODE-321-length-47841-cov-7.494915
1563799	ERZ15271660_FASTA_CLST_106	0	sanntis	58241	64678	Other	root:Engineered:Food production:Dairy products	ERZ15271660_FASTA	mgnify	ERZ15271660.81-NODE-81-length-111449-cov-7.611191
1563800	ERZ15271660_FASTA_CLST_107	11	sanntis	553	17258	Saccharide	root:Engineered:Food production:Dairy products	ERZ15271660_FASTA	mgnify	ERZ15271660.1152-NODE-1152-length-17342-cov-266.504657
1563801	ERZ15271660_FASTA_CLST_108	11	sanntis	228	4869	Polyketide	root:Engineered:Food production:Dairy products	ERZ15271660_FASTA	mgnify	ERZ15271660.2980-NODE-2980-length-4869-cov-3.040715
1563802	ERZ15271660_FASTA_CLST_109	0	sanntis	19011	24983	NRP	root:Engineered:Food production:Dairy products	ERZ15271660_FASTA	mgnify	ERZ15271660.413-NODE-413-length-41116-cov-44.133143
1563803	ERZ15271660_FASTA_CLST_110	10	sanntis	2	29529	Other	root:Engineered:Food production:Dairy products	ERZ15271660_FASTA	mgnify	ERZ15271660.97-NODE-97-length-97859-cov-85.061930
1563804	ERZ15271660_FASTA_CLST_111	11	sanntis	3	5732	Other	root:Engineered:Food production:Dairy products	ERZ15271660_FASTA	mgnify	ERZ15271660.2609-NODE-2609-length-6002-cov-6.023878
1563806	ERZ15271660_FASTA_CLST_113	0	sanntis	19260	34022	Saccharide	root:Engineered:Food production:Dairy products	ERZ15271660_FASTA	mgnify	ERZ15271660.102-NODE-102-length-94820-cov-7.676505
1563807	ERZ15271660_FASTA_CLST_114	10	sanntis	434	10349	Other	root:Engineered:Food production:Dairy products	ERZ15271660_FASTA	mgnify	ERZ15271660.1516-NODE-1516-length-12849-cov-20.131468
1563808	ERZ15271660_FASTA_CLST_115	0	sanntis	183601	206440	Saccharide	root:Engineered:Food production:Dairy products	ERZ15271660_FASTA	mgnify	ERZ15271660.18-NODE-18-length-282368-cov-180.017736
1563809	ERZ15271660_FASTA_CLST_116	0	sanntis	9362	28995	Polyketide	root:Engineered:Food production:Dairy products	ERZ15271660_FASTA	mgnify	ERZ15271660.600-NODE-600-length-31390-cov-165.353566
1563810	ERZ15271660_FASTA_CLST_117	11	sanntis	3	6076	NRP	root:Engineered:Food production:Dairy products	ERZ15271660_FASTA	mgnify	ERZ15271660.2411-NODE-2411-length-6753-cov-5.029561
1563811	ERZ15271660_FASTA_CLST_118	11	sanntis	2	18503	Saccharide	root:Engineered:Food production:Dairy products	ERZ15271660_FASTA	mgnify	ERZ15271660.1084-NODE-1084-length-18548-cov-268.625318
1563812	ERZ15271660_FASTA_CLST_119	0	sanntis	9615	29171	Polyketide	root:Engineered:Food production:Dairy products	ERZ15271660_FASTA	mgnify	ERZ15271660.623-NODE-623-length-30481-cov-173.871886
1563813	ERZ15271660_FASTA_CLST_120	10	sanntis	243	8860	Other	root:Engineered:Food production:Dairy products	ERZ15271660_FASTA	mgnify	ERZ15271660.1659-NODE-1659-length-11575-cov-171.567969
1563814	ERZ15271660_FASTA_CLST_121	11	sanntis	1359	7076	Terpene	root:Engineered:Food production:Dairy products	ERZ15271660_FASTA	mgnify	ERZ15271660.2203-NODE-2203-length-7622-cov-164.981631
1563815	ERZ15271660_FASTA_CLST_122	11	sanntis	3	3186	Other	root:Engineered:Food production:Dairy products	ERZ15271660_FASTA	mgnify	ERZ15271660.3761-NODE-3761-length-3188-cov-53.916374
1563817	ERZ15271660_FASTA_CLST_124	11	sanntis	604	18065	Saccharide	root:Engineered:Food production:Dairy products	ERZ15271660_FASTA	mgnify	ERZ15271660.1093-NODE-1093-length-18380-cov-177.020573
1563818	ERZ15271660_FASTA_CLST_125	0	sanntis	9156	13601	Polyketide	root:Engineered:Food production:Dairy products	ERZ15271660_FASTA	mgnify	ERZ15271660.94-NODE-94-length-99402-cov-178.664781
1563819	ERZ15271660_FASTA_CLST_126	10	sanntis	3	5999	NRP	root:Engineered:Food production:Dairy products	ERZ15271660_FASTA	mgnify	ERZ15271660.2575-NODE-2575-length-6124-cov-4.186357
1563821	ERZ15271660_FASTA_CLST_128	0	sanntis	25501	51570	NRP	root:Engineered:Food production:Dairy products	ERZ15271660_FASTA	mgnify	ERZ15271660.42-NODE-42-length-193263-cov-81.707693
1563822	ERZ15271660_FASTA_CLST_129	0	sanntis	173512	186628	Saccharide	root:Engineered:Food production:Dairy products	ERZ15271660_FASTA	mgnify	ERZ15271660.42-NODE-42-length-193263-cov-81.707693
1563824	ERZ15271660_FASTA_CLST_131	10	sanntis	15	7565	Polyketide	root:Engineered:Food production:Dairy products	ERZ15271660_FASTA	mgnify	ERZ15271660.1490-NODE-1490-length-13027-cov-4.222325
1563826	ERZ15271660_FASTA_CLST_133	10	sanntis	3	7064	Other	root:Engineered:Food production:Dairy products	ERZ15271660_FASTA	mgnify	ERZ15271660.2063-NODE-2063-length-8443-cov-7.316881
1563827	ERZ15271660_FASTA_CLST_134	10	sanntis	50	6226	RiPP	root:Engineered:Food production:Dairy products	ERZ15271660_FASTA	mgnify	ERZ15271660.498-NODE-498-length-35856-cov-27.893662
1563829	ERZ15271660_FASTA_CLST_136	0	sanntis	187125	230379	NRP|Polyketide	root:Engineered:Food production:Dairy products	ERZ15271660_FASTA	mgnify	ERZ15271660.20-NODE-20-length-267282-cov-81.452484
1563830	ERZ15271660_FASTA_CLST_137	11	sanntis	1	43126	Saccharide	root:Engineered:Food production:Dairy products	ERZ15271660_FASTA	mgnify	ERZ15271660.381-NODE-381-length-43732-cov-13.807610
1563831	ERZ15271660_FASTA_CLST_138	1	sanntis	6208	11141	Polyketide	root:Engineered:Food production:Dairy products	ERZ15271660_FASTA	mgnify	ERZ15271660.1650-NODE-1650-length-11658-cov-232.407567
1563832	ERZ15271660_FASTA_CLST_139	10	sanntis	2	12246	Saccharide	root:Engineered:Food production:Dairy products	ERZ15271660_FASTA	mgnify	ERZ15271660.1019-NODE-1019-length-19541-cov-147.099713
1563834	ERZ15271660_FASTA_CLST_141	10	sanntis	34	16595	Other	root:Engineered:Food production:Dairy products	ERZ15271660_FASTA	mgnify	ERZ15271660.1166-NODE-1166-length-16980-cov-6.333117
1563836	ERZ15271660_FASTA_CLST_143	0	sanntis	7705	24972	Saccharide	root:Engineered:Food production:Dairy products	ERZ15271660_FASTA	mgnify	ERZ15271660.564-NODE-564-length-32765-cov-194.456955
1563837	ERZ15271660_FASTA_CLST_144	10	sanntis	6	8019	RiPP	root:Engineered:Food production:Dairy products	ERZ15271660_FASTA	mgnify	ERZ15271660.280-NODE-280-length-52442-cov-159.094279
1563839	ERZ15271660_FASTA_CLST_146	0	sanntis	17019	38620	Other	root:Engineered:Food production:Dairy products	ERZ15271660_FASTA	mgnify	ERZ15271660.178-NODE-178-length-69247-cov-39.357093
1563842	ERZ15271660_FASTA_CLST_149	1	sanntis	12353	19143	Other	root:Engineered:Food production:Dairy products	ERZ15271660_FASTA	mgnify	ERZ15271660.1045-NODE-1045-length-19143-cov-5.951802
1563844	ERZ15271660_FASTA_CLST_151	0	sanntis	399649	414204	Other	root:Engineered:Food production:Dairy products	ERZ15271660_FASTA	mgnify	ERZ15271660.5-NODE-5-length-417433-cov-80.666396
1563845	ERZ15271660_FASTA_CLST_152	11	sanntis	289	12036	NRP	root:Engineered:Food production:Dairy products	ERZ15271660_FASTA	mgnify	ERZ15271660.1609-NODE-1609-length-12037-cov-5.655567
1563847	ERZ15271660_FASTA_CLST_154	1	sanntis	42758	48133	Other	root:Engineered:Food production:Dairy products	ERZ15271660_FASTA	mgnify	ERZ15271660.317-NODE-317-length-48173-cov-331.946527
1563848	ERZ15271660_FASTA_CLST_155	0	sanntis	20997	40634	NRP	root:Engineered:Food production:Dairy products	ERZ15271660_FASTA	mgnify	ERZ15271660.410-NODE-410-length-41292-cov-164.987220
1563850	ERZ15271660_FASTA_CLST_157	11	sanntis	3	5055	NRP	root:Engineered:Food production:Dairy products	ERZ15271660_FASTA	mgnify	ERZ15271660.2916-NODE-2916-length-5055-cov-5.186600
1563852	ERZ15271660_FASTA_CLST_159	0	sanntis	16110	43007	Other	root:Engineered:Food production:Dairy products	ERZ15271660_FASTA	mgnify	ERZ15271660.108-NODE-108-length-91756-cov-59.833241
1563854	ERZ15271660_FASTA_CLST_161	1	sanntis	29735	33982	NRP	root:Engineered:Food production:Dairy products	ERZ15271660_FASTA	mgnify	ERZ15271660.533-NODE-533-length-34082-cov-18.098598
1563856	ERZ15271660_FASTA_CLST_163	10	sanntis	2	17127	Saccharide	root:Engineered:Food production:Dairy products	ERZ15271660_FASTA	mgnify	ERZ15271660.1050-NODE-1050-length-19098-cov-5.047366
1563857	ERZ15271661_FASTA_CLST_0	10	sanntis	340	32668	Terpene	root:Engineered:Food production:Dairy products	ERZ15271661_FASTA	mgnify	ERZ15271661.240-NODE-240-length-54646-cov-34.508948
1563858	ERZ15271661_FASTA_CLST_1	11	sanntis	298	8376	Saccharide	root:Engineered:Food production:Dairy products	ERZ15271661_FASTA	mgnify	ERZ15271661.1798-NODE-1798-length-9204-cov-622.365942
1563859	ERZ15271661_FASTA_CLST_2	1	sanntis	6208	11141	Polyketide	root:Engineered:Food production:Dairy products	ERZ15271661_FASTA	mgnify	ERZ15271661.1510-NODE-1510-length-11658-cov-1789.164182
1563862	ERZ15271661_FASTA_CLST_5	10	sanntis	3	55471	Saccharide	root:Engineered:Food production:Dairy products	ERZ15271661_FASTA	mgnify	ERZ15271661.100-NODE-100-length-84177-cov-24.628504
1563863	ERZ15271661_FASTA_CLST_6	10	sanntis	1	7444	RiPP	root:Engineered:Food production:Dairy products	ERZ15271661_FASTA	mgnify	ERZ15271661.1928-NODE-1928-length-8312-cov-3.520649
1563865	ERZ15271661_FASTA_CLST_8	10	sanntis	281	20870	Other	root:Engineered:Food production:Dairy products	ERZ15271661_FASTA	mgnify	ERZ15271661.262-NODE-262-length-51289-cov-62.188937
1563867	ERZ15271661_FASTA_CLST_10	0	sanntis	10239	37136	Other	root:Engineered:Food production:Dairy products	ERZ15271661_FASTA	mgnify	ERZ15271661.350-NODE-350-length-43246-cov-28.855595
1563870	ERZ15271661_FASTA_CLST_13	11	sanntis	2	3185	Other	root:Engineered:Food production:Dairy products	ERZ15271661_FASTA	mgnify	ERZ15271661.4050-NODE-4050-length-3187-cov-125.683269
1563872	ERZ15271661_FASTA_CLST_15	10	sanntis	1	4530	RiPP	root:Engineered:Food production:Dairy products	ERZ15271661_FASTA	mgnify	ERZ15271661.536-NODE-536-length-32186-cov-19.373689
1563873	ERZ15271661_FASTA_CLST_16	0	sanntis	17292	23031	Polyketide	root:Engineered:Food production:Dairy products	ERZ15271661_FASTA	mgnify	ERZ15271661.536-NODE-536-length-32186-cov-19.373689
1563874	ERZ15271661_FASTA_CLST_17	1	sanntis	76205	83755	Polyketide	root:Engineered:Food production:Dairy products	ERZ15271661_FASTA	mgnify	ERZ15271661.103-NODE-103-length-83769-cov-36.826170
1563876	ERZ15271661_FASTA_CLST_19	0	sanntis	59763	64255	RiPP	root:Engineered:Food production:Dairy products	ERZ15271661_FASTA	mgnify	ERZ15271661.170-NODE-170-length-65829-cov-17.674309
1563878	ERZ15271661_FASTA_CLST_21	11	sanntis	29	7408	Saccharide	root:Engineered:Food production:Dairy products	ERZ15271661_FASTA	mgnify	ERZ15271661.2071-NODE-2071-length-7410-cov-29.882257
1563879	ERZ15271661_FASTA_CLST_22	0	sanntis	19011	24983	NRP	root:Engineered:Food production:Dairy products	ERZ15271661_FASTA	mgnify	ERZ15271661.381-NODE-381-length-41116-cov-20.432625
1563880	ERZ15271661_FASTA_CLST_23	10	sanntis	198	3716	Other	root:Engineered:Food production:Dairy products	ERZ15271661_FASTA	mgnify	ERZ15271661.2345-NODE-2345-length-6431-cov-33.811167
1563881	ERZ15271661_FASTA_CLST_24	11	sanntis	1	7996	Other	root:Engineered:Food production:Dairy products	ERZ15271661_FASTA	mgnify	ERZ15271661.1949-NODE-1949-length-8135-cov-6.373391
1563883	ERZ15271661_FASTA_CLST_26	0	sanntis	15124	53571	Other	root:Engineered:Food production:Dairy products	ERZ15271661_FASTA	mgnify	ERZ15271661.74-NODE-74-length-98417-cov-538.925845
1563885	ERZ15271661_FASTA_CLST_28	0	sanntis	11100	23260	Saccharide	root:Engineered:Food production:Dairy products	ERZ15271661_FASTA	mgnify	ERZ15271661.798-NODE-798-length-23345-cov-1445.487377
1563886	ERZ15271661_FASTA_CLST_29	0	sanntis	101826	110204	Other	root:Engineered:Food production:Dairy products	ERZ15271661_FASTA	mgnify	ERZ15271661.2-NODE-2-length-506461-cov-62.341947
1563888	ERZ15271661_FASTA_CLST_31	0	sanntis	13972	26306	Saccharide	root:Engineered:Food production:Dairy products	ERZ15271661_FASTA	mgnify	ERZ15271661.108-NODE-108-length-83229-cov-7.158740
1563889	ERZ15271661_FASTA_CLST_32	0	sanntis	38840	41690	Polyketide	root:Engineered:Food production:Dairy products	ERZ15271661_FASTA	mgnify	ERZ15271661.108-NODE-108-length-83229-cov-7.158740
1563890	ERZ15271661_FASTA_CLST_33	10	sanntis	3	7516	Polyketide	root:Engineered:Food production:Dairy products	ERZ15271661_FASTA	mgnify	ERZ15271661.1230-NODE-1230-length-14859-cov-6.253107
1563891	ERZ15271661_FASTA_CLST_34	10	sanntis	2	14928	Other	root:Engineered:Food production:Dairy products	ERZ15271661_FASTA	mgnify	ERZ15271661.541-NODE-541-length-31946-cov-17.773698
1563893	ERZ15271661_FASTA_CLST_36	11	sanntis	1	4568	RiPP	root:Engineered:Food production:Dairy products	ERZ15271661_FASTA	mgnify	ERZ15271661.3087-NODE-3087-length-4617-cov-4.212845
1563895	ERZ15271661_FASTA_CLST_38	1	sanntis	6557	10224	Polyketide	root:Engineered:Food production:Dairy products	ERZ15271661_FASTA	mgnify	ERZ15271661.1666-NODE-1666-length-10226-cov-6.540950
1563897	ERZ15271661_FASTA_CLST_40	11	sanntis	2	13744	NRP	root:Engineered:Food production:Dairy products	ERZ15271661_FASTA	mgnify	ERZ15271661.1309-NODE-1309-length-13746-cov-809.913739
1563899	ERZ15271661_FASTA_CLST_42	10	sanntis	779	26933	Polyketide	root:Engineered:Food production:Dairy products	ERZ15271661_FASTA	mgnify	ERZ15271661.8-NODE-8-length-274333-cov-179.142990
1563901	ERZ15271661_FASTA_CLST_44	0	sanntis	118280	126479	Other	root:Engineered:Food production:Dairy products	ERZ15271661_FASTA	mgnify	ERZ15271661.12-NODE-12-length-246841-cov-155.962409
1563903	ERZ15271661_FASTA_CLST_46	10	sanntis	1	10240	Terpene	root:Engineered:Food production:Dairy products	ERZ15271661_FASTA	mgnify	ERZ15271661.1622-NODE-1622-length-10601-cov-36.437512
1563904	ERZ15271661_FASTA_CLST_47	11	sanntis	3	4641	Polyketide	root:Engineered:Food production:Dairy products	ERZ15271661_FASTA	mgnify	ERZ15271661.2995-NODE-2995-length-4801-cov-3.682259
1563906	ERZ15271661_FASTA_CLST_49	1	sanntis	7113	13823	Polyketide	root:Engineered:Food production:Dairy products	ERZ15271661_FASTA	mgnify	ERZ15271661.1300-NODE-1300-length-13824-cov-4.553199
1563908	ERZ15271661_FASTA_CLST_51	11	sanntis	141	17790	Terpene	root:Engineered:Food production:Dairy products	ERZ15271661_FASTA	mgnify	ERZ15271661.1043-NODE-1043-length-17791-cov-13.895580
1563909	ERZ15271661_FASTA_CLST_52	0	sanntis	7108	12469	Terpene	root:Engineered:Food production:Dairy products	ERZ15271661_FASTA	mgnify	ERZ15271661.369-NODE-369-length-42143-cov-35.133672
1563910	ERZ15271661_FASTA_CLST_53	0	sanntis	4089	23157	Saccharide	root:Engineered:Food production:Dairy products	ERZ15271661_FASTA	mgnify	ERZ15271661.169-NODE-169-length-66199-cov-185.426252
1563911	ERZ15271661_FASTA_CLST_54	0	sanntis	35077	65121	Saccharide	root:Engineered:Food production:Dairy products	ERZ15271661_FASTA	mgnify	ERZ15271661.169-NODE-169-length-66199-cov-185.426252
1563913	ERZ15271661_FASTA_CLST_56	0	sanntis	34202	39545	RiPP	root:Engineered:Food production:Dairy products	ERZ15271661_FASTA	mgnify	ERZ15271661.361-NODE-361-length-42560-cov-19.021056
1563914	ERZ15271661_FASTA_CLST_57	0	sanntis	152123	158049	NRP	root:Engineered:Food production:Dairy products	ERZ15271661_FASTA	mgnify	ERZ15271661.9-NODE-9-length-264432-cov-63.007470
1563915	ERZ15271661_FASTA_CLST_58	0	sanntis	201612	229029	RiPP	root:Engineered:Food production:Dairy products	ERZ15271661_FASTA	mgnify	ERZ15271661.9-NODE-9-length-264432-cov-63.007470
1563917	ERZ15271661_FASTA_CLST_60	10	sanntis	3	17036	Other	root:Engineered:Food production:Dairy products	ERZ15271661_FASTA	mgnify	ERZ15271661.79-NODE-79-length-95794-cov-31.943649
1563919	ERZ15271661_FASTA_CLST_62	0	sanntis	109407	135486	Other	root:Engineered:Food production:Dairy products	ERZ15271661_FASTA	mgnify	ERZ15271661.21-NODE-21-length-167872-cov-249.984346
1563921	ERZ15271661_FASTA_CLST_64	11	sanntis	85	16790	Saccharide	root:Engineered:Food production:Dairy products	ERZ15271661_FASTA	mgnify	ERZ15271661.1078-NODE-1078-length-17344-cov-585.138065
1563922	ERZ15271661_FASTA_CLST_65	0	sanntis	116255	125450	RiPP	root:Engineered:Food production:Dairy products	ERZ15271661_FASTA	mgnify	ERZ15271661.22-NODE-22-length-164328-cov-20.260536
1563923	ERZ15271661_FASTA_CLST_66	0	sanntis	130867	139227	NRP	root:Engineered:Food production:Dairy products	ERZ15271661_FASTA	mgnify	ERZ15271661.22-NODE-22-length-164328-cov-20.260536
1563925	ERZ15271661_FASTA_CLST_68	10	sanntis	165	14761	RiPP	root:Engineered:Food production:Dairy products	ERZ15271661_FASTA	mgnify	ERZ15271661.71-NODE-71-length-101444-cov-19.235716
1563927	ERZ15271661_FASTA_CLST_70	10	sanntis	2	31049	Other	root:Engineered:Food production:Dairy products	ERZ15271661_FASTA	mgnify	ERZ15271661.153-NODE-153-length-71239-cov-6.729279
1563929	ERZ15271661_FASTA_CLST_72	11	sanntis	1	29338	Other	root:Engineered:Food production:Dairy products	ERZ15271661_FASTA	mgnify	ERZ15271661.577-NODE-577-length-30634-cov-44.993492
1563931	ERZ15271661_FASTA_CLST_74	10	sanntis	3	7818	RiPP	root:Engineered:Food production:Dairy products	ERZ15271661_FASTA	mgnify	ERZ15271661.1713-NODE-1713-length-9858-cov-633.916760
1563932	ERZ15271661_FASTA_CLST_75	11	sanntis	2	13868	NRP	root:Engineered:Food production:Dairy products	ERZ15271661_FASTA	mgnify	ERZ15271661.1297-NODE-1297-length-13870-cov-901.454434
1563934	ERZ15271661_FASTA_CLST_77	10	sanntis	25	9378	Saccharide	root:Engineered:Food production:Dairy products	ERZ15271661_FASTA	mgnify	ERZ15271661.495-NODE-495-length-34257-cov-20.033741
1563937	ERZ15271661_FASTA_CLST_80	0	sanntis	70499	75143	Polyketide	root:Engineered:Food production:Dairy products	ERZ15271661_FASTA	mgnify	ERZ15271661.121-NODE-121-length-78130-cov-563.331374
1563938	ERZ15271661_FASTA_CLST_81	10	sanntis	434	10072	Other	root:Engineered:Food production:Dairy products	ERZ15271661_FASTA	mgnify	ERZ15271661.1433-NODE-1433-length-12379-cov-13.104917
1563939	ERZ15271661_FASTA_CLST_82	0	sanntis	22880	31366	RiPP	root:Engineered:Food production:Dairy products	ERZ15271661_FASTA	mgnify	ERZ15271661.358-NODE-358-length-42714-cov-34.808786
1563940	ERZ15271661_FASTA_CLST_83	10	sanntis	387	43365	Saccharide	root:Engineered:Food production:Dairy products	ERZ15271661_FASTA	mgnify	ERZ15271661.20-NODE-20-length-186718-cov-80.166573
1563941	ERZ15271661_FASTA_CLST_84	0	sanntis	27972	89941	NRP	root:Engineered:Food production:Dairy products	ERZ15271661_FASTA	mgnify	ERZ15271661.36-NODE-36-length-138547-cov-39.416876
1563943	ERZ15271661_FASTA_CLST_86	10	sanntis	1888	22102	Polyketide	root:Engineered:Food production:Dairy products	ERZ15271661_FASTA	mgnify	ERZ15271661.529-NODE-529-length-32485-cov-37.468270
1563946	ERZ15271661_FASTA_CLST_89	10	sanntis	1	1098	Polyketide	root:Engineered:Food production:Dairy products	ERZ15271661_FASTA	mgnify	ERZ15271661.256-NODE-256-length-52180-cov-6.088422
1563947	ERZ15271661_FASTA_CLST_90	0	sanntis	13984	17693	Polyketide	root:Engineered:Food production:Dairy products	ERZ15271661_FASTA	mgnify	ERZ15271661.384-NODE-384-length-40806-cov-8.596991
1563948	ERZ15271661_FASTA_CLST_91	10	sanntis	10	30925	Saccharide	root:Engineered:Food production:Dairy products	ERZ15271661_FASTA	mgnify	ERZ15271661.505-NODE-505-length-33667-cov-7.357997
1563949	ERZ15271661_FASTA_CLST_92	11	sanntis	2	36120	NRP	root:Engineered:Food production:Dairy products	ERZ15271661_FASTA	mgnify	ERZ15271661.448-NODE-448-length-36408-cov-208.944379
1563951	ERZ15271661_FASTA_CLST_94	10	sanntis	845	40054	NRP	root:Engineered:Food production:Dairy products	ERZ15271661_FASTA	mgnify	ERZ15271661.357-NODE-357-length-42808-cov-579.084088
1563953	ERZ15271661_FASTA_CLST_96	1	sanntis	6890	14650	RiPP	root:Engineered:Food production:Dairy products	ERZ15271661_FASTA	mgnify	ERZ15271661.1243-NODE-1243-length-14652-cov-247.430773
1563954	ERZ15271661_FASTA_CLST_97	0	sanntis	5272	62303	NRP	root:Engineered:Food production:Dairy products	ERZ15271661_FASTA	mgnify	ERZ15271661.43-NODE-43-length-129194-cov-6.791233
1563957	ERZ15271661_FASTA_CLST_100	10	sanntis	41	5416	Other	root:Engineered:Food production:Dairy products	ERZ15271661_FASTA	mgnify	ERZ15271661.283-NODE-283-length-48763-cov-706.591012
1563958	ERZ15271661_FASTA_CLST_101	11	sanntis	2	19585	Saccharide	root:Engineered:Food production:Dairy products	ERZ15271661_FASTA	mgnify	ERZ15271661.959-NODE-959-length-19586-cov-671.332804
1563959	ERZ15271661_FASTA_CLST_102	10	sanntis	2	4531	Terpene	root:Engineered:Food production:Dairy products	ERZ15271661_FASTA	mgnify	ERZ15271661.446-NODE-446-length-36818-cov-32.040530
1563960	ERZ15271661_FASTA_CLST_103	10	sanntis	168	26278	NRP	root:Engineered:Food production:Dairy products	ERZ15271661_FASTA	mgnify	ERZ15271661.378-NODE-378-length-41289-cov-35.733545
1563962	ERZ15271661_FASTA_CLST_105	11	sanntis	229	17534	Other	root:Engineered:Food production:Dairy products	ERZ15271661_FASTA	mgnify	ERZ15271661.1063-NODE-1063-length-17536-cov-199.831474
1563964	ERZ15271661_FASTA_CLST_107	11	sanntis	305	14383	Other	root:Engineered:Food production:Dairy products	ERZ15271661_FASTA	mgnify	ERZ15271661.1263-NODE-1263-length-14384-cov-3.826366
1563965	ERZ15271661_FASTA_CLST_108	0	sanntis	163602	174858	RiPP	root:Engineered:Food production:Dairy products	ERZ15271661_FASTA	mgnify	ERZ15271661.19-NODE-19-length-189014-cov-8.300356
1563966	ERZ15271661_FASTA_CLST_109	0	sanntis	5869	28708	Saccharide	root:Engineered:Food production:Dairy products	ERZ15271661_FASTA	mgnify	ERZ15271661.167-NODE-167-length-67001-cov-121.486616
1563967	ERZ15271661_FASTA_CLST_110	0	sanntis	14229	39683	Saccharide	root:Engineered:Food production:Dairy products	ERZ15271661_FASTA	mgnify	ERZ15271661.185-NODE-185-length-62692-cov-191.480579
1563968	ERZ15271661_FASTA_CLST_111	11	sanntis	1359	7076	Terpene	root:Engineered:Food production:Dairy products	ERZ15271661_FASTA	mgnify	ERZ15271661.2036-NODE-2036-length-7583-cov-34.832758
1563969	ERZ15271661_FASTA_CLST_112	10	sanntis	1213	51626	RiPP	root:Engineered:Food production:Dairy products	ERZ15271661_FASTA	mgnify	ERZ15271661.246-NODE-246-length-54009-cov-37.065889
1563970	ERZ15271661_FASTA_CLST_113	0	sanntis	13492	22709	Terpene	root:Engineered:Food production:Dairy products	ERZ15271661_FASTA	mgnify	ERZ15271661.720-NODE-720-length-25642-cov-33.787197
1563971	ERZ15271661_FASTA_CLST_114	10	sanntis	3	14875	NRP|Polyketide	root:Engineered:Food production:Dairy products	ERZ15271661_FASTA	mgnify	ERZ15271661.909-NODE-909-length-20696-cov-1431.699239
1563974	ERZ15271661_FASTA_CLST_117	10	sanntis	333	10725	Saccharide	root:Engineered:Food production:Dairy products	ERZ15271661_FASTA	mgnify	ERZ15271661.1012-NODE-1012-length-18397-cov-74.990132
1563975	ERZ15271661_FASTA_CLST_118	0	sanntis	83818	105420	Other	root:Engineered:Food production:Dairy products	ERZ15271661_FASTA	mgnify	ERZ15271661.13-NODE-13-length-226969-cov-7.877971
1563977	ERZ15271661_FASTA_CLST_120	0	sanntis	33508	48809	Saccharide	root:Engineered:Food production:Dairy products	ERZ15271661_FASTA	mgnify	ERZ15271661.266-NODE-266-length-51005-cov-16.907556
1563978	ERZ15271661_FASTA_CLST_121	10	sanntis	159	28139	Saccharide	root:Engineered:Food production:Dairy products	ERZ15271661_FASTA	mgnify	ERZ15271661.4-NODE-4-length-294699-cov-7.476069
1563979	ERZ15271661_FASTA_CLST_122	10	sanntis	314	16617	Terpene	root:Engineered:Food production:Dairy products	ERZ15271661_FASTA	mgnify	ERZ15271661.1077-NODE-1077-length-17345-cov-31.015211
1563981	ERZ15271661_FASTA_CLST_124	0	sanntis	79604	87779	Polyketide	root:Engineered:Food production:Dairy products	ERZ15271661_FASTA	mgnify	ERZ15271661.51-NODE-51-length-118576-cov-30.125522
1563982	ERZ15271661_FASTA_CLST_125	11	sanntis	39	28596	Saccharide	root:Engineered:Food production:Dairy products	ERZ15271661_FASTA	mgnify	ERZ15271661.594-NODE-594-length-29938-cov-30.761169
1563984	ERZ15271661_FASTA_CLST_127	10	sanntis	272	43211	NRP|Polyketide	root:Engineered:Food production:Dairy products	ERZ15271661_FASTA	mgnify	ERZ15271661.95-NODE-95-length-85621-cov-586.469661
1563986	ERZ15271661_FASTA_CLST_129	0	sanntis	16592	20370	Other	root:Engineered:Food production:Dairy products	ERZ15271661_FASTA	mgnify	ERZ15271661.86-NODE-86-length-90678-cov-159.456021
1563987	ERZ15271661_FASTA_CLST_130	11	sanntis	1	3847	Terpene	root:Engineered:Food production:Dairy products	ERZ15271661_FASTA	mgnify	ERZ15271661.3500-NODE-3500-length-3930-cov-4.231742
1563988	ERZ15271661_FASTA_CLST_131	0	sanntis	58241	64678	Other	root:Engineered:Food production:Dairy products	ERZ15271661_FASTA	mgnify	ERZ15271661.60-NODE-60-length-111449-cov-269.012290
1563989	ERZ15271661_FASTA_CLST_132	10	sanntis	3	18299	Saccharide	root:Engineered:Food production:Dairy products	ERZ15271661_FASTA	mgnify	ERZ15271661.613-NODE-613-length-29180-cov-1703.431039
1563990	ERZ15271661_FASTA_CLST_133	0	sanntis	19260	34022	Saccharide	root:Engineered:Food production:Dairy products	ERZ15271661_FASTA	mgnify	ERZ15271661.32-NODE-32-length-145040-cov-285.107032
1563993	ERZ15271661_FASTA_CLST_136	1	sanntis	37292	51751	RiPP	root:Engineered:Food production:Dairy products	ERZ15271661_FASTA	mgnify	ERZ15271661.260-NODE-260-length-51764-cov-593.093523
1563994	ERZ15271661_FASTA_CLST_137	11	sanntis	1	6196	NRP	root:Engineered:Food production:Dairy products	ERZ15271661_FASTA	mgnify	ERZ15271661.2413-NODE-2413-length-6196-cov-3.801172
1563996	ERZ15271662_FASTA_CLST_0	11	sanntis	3	5810	RiPP	root:Engineered:Food production:Dairy products	ERZ15271662_FASTA	mgnify	ERZ15271662.2847-NODE-2847-length-5962-cov-7.743186
1563998	ERZ15271662_FASTA_CLST_2	1	sanntis	17700	25089	Terpene	root:Engineered:Food production:Dairy products	ERZ15271662_FASTA	mgnify	ERZ15271662.645-NODE-645-length-25307-cov-9.024157
1563999	ERZ15271662_FASTA_CLST_3	10	sanntis	3	31913	Polyketide	root:Engineered:Food production:Dairy products	ERZ15271662_FASTA	mgnify	ERZ15271662.419-NODE-419-length-32715-cov-9.464176
1564000	ERZ15271662_FASTA_CLST_4	0	sanntis	554090	559128	Terpene	root:Engineered:Food production:Dairy products	ERZ15271662_FASTA	mgnify	ERZ15271662.5-NODE-5-length-641434-cov-14.870008
1564001	ERZ15271662_FASTA_CLST_5	0	sanntis	8825	13078	RiPP	root:Engineered:Food production:Dairy products	ERZ15271662_FASTA	mgnify	ERZ15271662.614-NODE-614-length-26424-cov-6.240965
1564002	ERZ15271662_FASTA_CLST_6	10	sanntis	288	13106	Other	root:Engineered:Food production:Dairy products	ERZ15271662_FASTA	mgnify	ERZ15271662.1316-NODE-1316-length-14225-cov-6.446507
1564004	ERZ15271662_FASTA_CLST_8	10	sanntis	1	7632	NRP	root:Engineered:Food production:Dairy products	ERZ15271662_FASTA	mgnify	ERZ15271662.74-NODE-74-length-78182-cov-41.836830
1564007	ERZ15271662_FASTA_CLST_11	11	sanntis	1	4829	Terpene	root:Engineered:Food production:Dairy products	ERZ15271662_FASTA	mgnify	ERZ15271662.3328-NODE-3328-length-4831-cov-4.708961
1564008	ERZ15271662_FASTA_CLST_12	0	sanntis	44847	83294	Other	root:Engineered:Food production:Dairy products	ERZ15271662_FASTA	mgnify	ERZ15271662.45-NODE-45-length-98417-cov-38.157144
1564010	ERZ15271662_FASTA_CLST_14	10	sanntis	138	15095	Other	root:Engineered:Food production:Dairy products	ERZ15271662_FASTA	mgnify	ERZ15271662.91-NODE-91-length-70488-cov-5.995300
1564012	ERZ15271662_FASTA_CLST_16	1	sanntis	20569	45610	Terpene	root:Engineered:Food production:Dairy products	ERZ15271662_FASTA	mgnify	ERZ15271662.228-NODE-228-length-45793-cov-9.342210
1564013	ERZ15271662_FASTA_CLST_17	10	sanntis	3	26344	NRP	root:Engineered:Food production:Dairy products	ERZ15271662_FASTA	mgnify	ERZ15271662.491-NODE-491-length-29940-cov-9.519056
1564015	ERZ15271662_FASTA_CLST_19	11	sanntis	2	17969	NRP	root:Engineered:Food production:Dairy products	ERZ15271662_FASTA	mgnify	ERZ15271662.1016-NODE-1016-length-17969-cov-6.482249
1564018	ERZ15271662_FASTA_CLST_22	11	sanntis	532	6384	Other	root:Engineered:Food production:Dairy products	ERZ15271662_FASTA	mgnify	ERZ15271662.2660-NODE-2660-length-6571-cov-10.506753
1564019	ERZ15271662_FASTA_CLST_23	10	sanntis	664	16548	Terpene	root:Engineered:Food production:Dairy products	ERZ15271662_FASTA	mgnify	ERZ15271662.958-NODE-958-length-18670-cov-7.650389
1564021	ERZ15271662_FASTA_CLST_25	1	sanntis	76205	83755	Polyketide	root:Engineered:Food production:Dairy products	ERZ15271662_FASTA	mgnify	ERZ15271662.64-NODE-64-length-83769-cov-513.340863
1564023	ERZ15271662_FASTA_CLST_27	0	sanntis	4665	10941	RiPP	root:Engineered:Food production:Dairy products	ERZ15271662_FASTA	mgnify	ERZ15271662.1673-NODE-1673-length-11396-cov-7.285601
1564025	ERZ15271662_FASTA_CLST_29	0	sanntis	4017	7339	RiPP	root:Engineered:Food production:Dairy products	ERZ15271662_FASTA	mgnify	ERZ15271662.835-NODE-835-length-20845-cov-6.321549
1564027	ERZ15271662_FASTA_CLST_31	0	sanntis	10882	28149	Saccharide	root:Engineered:Food production:Dairy products	ERZ15271662_FASTA	mgnify	ERZ15271662.70-NODE-70-length-80331-cov-1596.534095
1564028	ERZ15271662_FASTA_CLST_32	11	sanntis	298	8376	Saccharide	root:Engineered:Food production:Dairy products	ERZ15271662_FASTA	mgnify	ERZ15271662.2030-NODE-2030-length-9201-cov-46.869232
1564029	ERZ15271662_FASTA_CLST_33	0	sanntis	11834	27128	Other	root:Engineered:Food production:Dairy products	ERZ15271662_FASTA	mgnify	ERZ15271662.498-NODE-498-length-29841-cov-6.888370
1564031	ERZ15271662_FASTA_CLST_35	11	sanntis	1	26186	Other	root:Engineered:Food production:Dairy products	ERZ15271662_FASTA	mgnify	ERZ15271662.623-NODE-623-length-26187-cov-9.348270
1564033	ERZ15271662_FASTA_CLST_37	10	sanntis	244	6216	NRP	root:Engineered:Food production:Dairy products	ERZ15271662_FASTA	mgnify	ERZ15271662.771-NODE-771-length-22342-cov-6.858886
1564034	ERZ15271662_FASTA_CLST_38	0	sanntis	14379	26297	Other	root:Engineered:Food production:Dairy products	ERZ15271662_FASTA	mgnify	ERZ15271662.7-NODE-7-length-540610-cov-15.072627
1564037	ERZ15271662_FASTA_CLST_41	1	sanntis	9382	27674	Other	root:Engineered:Food production:Dairy products	ERZ15271662_FASTA	mgnify	ERZ15271662.577-NODE-577-length-27675-cov-6.887907
1564039	ERZ15271662_FASTA_CLST_43	10	sanntis	90	12680	Saccharide	root:Engineered:Food production:Dairy products	ERZ15271662_FASTA	mgnify	ERZ15271662.1440-NODE-1440-length-13121-cov-5.093755
1564040	ERZ15271662_FASTA_CLST_44	10	sanntis	3	9657	RiPP	root:Engineered:Food production:Dairy products	ERZ15271662_FASTA	mgnify	ERZ15271662.1562-NODE-1562-length-12257-cov-3.791100
1564041	ERZ15271662_FASTA_CLST_45	11	sanntis	680	6800	Other	root:Engineered:Food production:Dairy products	ERZ15271662_FASTA	mgnify	ERZ15271662.2595-NODE-2595-length-6802-cov-4.635097
1564042	ERZ15271662_FASTA_CLST_46	0	sanntis	10928	19552	Polyketide	root:Engineered:Food production:Dairy products	ERZ15271662_FASTA	mgnify	ERZ15271662.890-NODE-890-length-19756-cov-10.934369
1564045	ERZ15271662_FASTA_CLST_49	1	sanntis	6208	11141	Polyketide	root:Engineered:Food production:Dairy products	ERZ15271662_FASTA	mgnify	ERZ15271662.1639-NODE-1639-length-11658-cov-1595.164699
1564046	ERZ15271662_FASTA_CLST_50	0	sanntis	79463	87638	Polyketide	root:Engineered:Food production:Dairy products	ERZ15271662_FASTA	mgnify	ERZ15271662.31-NODE-31-length-118434-cov-403.454853
1564047	ERZ15271662_FASTA_CLST_51	10	sanntis	146	85843	NRP	root:Engineered:Food production:Dairy products	ERZ15271662_FASTA	mgnify	ERZ15271662.35-NODE-35-length-113814-cov-509.705430
1564049	ERZ15271662_FASTA_CLST_53	11	sanntis	38	28595	Saccharide	root:Engineered:Food production:Dairy products	ERZ15271662_FASTA	mgnify	ERZ15271662.492-NODE-492-length-29937-cov-407.356168
1564050	ERZ15271662_FASTA_CLST_54	11	sanntis	275	3840	Terpene	root:Engineered:Food production:Dairy products	ERZ15271662_FASTA	mgnify	ERZ15271662.3443-NODE-3443-length-4596-cov-8.744550
1564051	ERZ15271662_FASTA_CLST_55	1	sanntis	47995	61397	Saccharide	root:Engineered:Food production:Dairy products	ERZ15271662_FASTA	mgnify	ERZ15271662.122-NODE-122-length-61542-cov-10.098688
1564052	ERZ15271662_FASTA_CLST_56	0	sanntis	507107	540423	Other	root:Engineered:Food production:Dairy products	ERZ15271662_FASTA	mgnify	ERZ15271662.6-NODE-6-length-550004-cov-15.003244
1564054	ERZ15271662_FASTA_CLST_58	11	sanntis	2	18503	Saccharide	root:Engineered:Food production:Dairy products	ERZ15271662_FASTA	mgnify	ERZ15271662.968-NODE-968-length-18548-cov-43.621478
1564055	ERZ15271662_FASTA_CLST_59	1	sanntis	37292	51089	RiPP	root:Engineered:Food production:Dairy products	ERZ15271662_FASTA	mgnify	ERZ15271662.183-NODE-183-length-51139-cov-43.080338
1564056	ERZ15271662_FASTA_CLST_60	10	sanntis	1	5234	Terpene	root:Engineered:Food production:Dairy products	ERZ15271662_FASTA	mgnify	ERZ15271662.2677-NODE-2677-length-6515-cov-4.171362
1564058	ERZ15271662_FASTA_CLST_62	10	sanntis	110	9672	RiPP	root:Engineered:Food production:Dairy products	ERZ15271662_FASTA	mgnify	ERZ15271662.1734-NODE-1734-length-10958-cov-6.341466
1564060	ERZ15271662_FASTA_CLST_64	0	sanntis	30266	36112	Terpene	root:Engineered:Food production:Dairy products	ERZ15271662_FASTA	mgnify	ERZ15271662.342-NODE-342-length-36307-cov-8.793860
1564061	ERZ15271662_FASTA_CLST_65	0	sanntis	17238	22933	NRP	root:Engineered:Food production:Dairy products	ERZ15271662_FASTA	mgnify	ERZ15271662.516-NODE-516-length-29206-cov-11.627526
1564063	ERZ15271662_FASTA_CLST_67	10	sanntis	2	8538	Other	root:Engineered:Food production:Dairy products	ERZ15271662_FASTA	mgnify	ERZ15271662.1463-NODE-1463-length-12934-cov-4.126330
1564064	ERZ15271662_FASTA_CLST_68	0	sanntis	9982	15519	Alkaloid	root:Engineered:Food production:Dairy products	ERZ15271662_FASTA	mgnify	ERZ15271662.748-NODE-748-length-22829-cov-6.096031
1564066	ERZ15271662_FASTA_CLST_70	1	sanntis	27690	33065	Other	root:Engineered:Food production:Dairy products	ERZ15271662_FASTA	mgnify	ERZ15271662.406-NODE-406-length-33105-cov-60.486172
1564067	ERZ15271662_FASTA_CLST_71	1	sanntis	7574	13354	Saccharide	root:Engineered:Food production:Dairy products	ERZ15271662_FASTA	mgnify	ERZ15271662.1417-NODE-1417-length-13354-cov-4.026694
1564068	ERZ15271662_FASTA_CLST_72	0	sanntis	28044	32912	Polyketide	root:Engineered:Food production:Dairy products	ERZ15271662_FASTA	mgnify	ERZ15271662.380-NODE-380-length-34203-cov-5.912645
1564069	ERZ15271662_FASTA_CLST_73	11	sanntis	3	7382	Saccharide	root:Engineered:Food production:Dairy products	ERZ15271662_FASTA	mgnify	ERZ15271662.2430-NODE-2430-length-7410-cov-416.064174
1564070	ERZ15271662_FASTA_CLST_74	11	sanntis	51	4111	Other	root:Engineered:Food production:Dairy products	ERZ15271662_FASTA	mgnify	ERZ15271662.3687-NODE-3687-length-4113-cov-6.355840
1564072	ERZ15271662_FASTA_CLST_76	10	sanntis	2	41491	NRP|Polyketide	root:Engineered:Food production:Dairy products	ERZ15271662_FASTA	mgnify	ERZ15271662.63-NODE-63-length-83901-cov-41.492498
1564074	ERZ15271662_FASTA_CLST_78	0	sanntis	98763	127568	Other	root:Engineered:Food production:Dairy products	ERZ15271662_FASTA	mgnify	ERZ15271662.22-NODE-22-length-150790-cov-11.414330
1564076	ERZ15271662_FASTA_CLST_80	10	sanntis	2	12246	Saccharide	root:Engineered:Food production:Dairy products	ERZ15271662_FASTA	mgnify	ERZ15271662.745-NODE-745-length-22864-cov-1356.190670
1564078	ERZ15271662_FASTA_CLST_82	0	sanntis	3604	12551	RiPP	root:Engineered:Food production:Dairy products	ERZ15271662_FASTA	mgnify	ERZ15271662.1240-NODE-1240-length-15075-cov-22.138415
1564080	ERZ15271662_FASTA_CLST_84	10	sanntis	936	40260	RiPP	root:Engineered:Food production:Dairy products	ERZ15271662_FASTA	mgnify	ERZ15271662.149-NODE-149-length-56427-cov-9.037253
1564081	ERZ15271662_FASTA_CLST_85	0	sanntis	9647	29166	Polyketide	root:Engineered:Food production:Dairy products	ERZ15271662_FASTA	mgnify	ERZ15271662.473-NODE-473-length-30471-cov-9.470706
1564082	ERZ15271662_FASTA_CLST_86	0	sanntis	790849	799209	Terpene	root:Engineered:Food production:Dairy products	ERZ15271662_FASTA	mgnify	ERZ15271662.1-NODE-1-length-1401470-cov-14.871514
1564083	ERZ15271662_FASTA_CLST_87	0	sanntis	1041627	1074632	RiPP	root:Engineered:Food production:Dairy products	ERZ15271662_FASTA	mgnify	ERZ15271662.1-NODE-1-length-1401470-cov-14.871514
1564084	ERZ15271662_FASTA_CLST_88	0	sanntis	1133417	1179602	Polyketide	root:Engineered:Food production:Dairy products	ERZ15271662_FASTA	mgnify	ERZ15271662.1-NODE-1-length-1401470-cov-14.871514
1564085	ERZ15271662_FASTA_CLST_89	10	sanntis	139	10531	Saccharide	root:Engineered:Food production:Dairy products	ERZ15271662_FASTA	mgnify	ERZ15271662.1001-NODE-1001-length-18203-cov-7.743718
1564086	ERZ15271662_FASTA_CLST_90	0	sanntis	35000	40345	RiPP	root:Engineered:Food production:Dairy products	ERZ15271662_FASTA	mgnify	ERZ15271662.258-NODE-258-length-43154-cov-7.438943
1564087	ERZ15271662_FASTA_CLST_91	10	sanntis	3	6301	Terpene	root:Engineered:Food production:Dairy products	ERZ15271662_FASTA	mgnify	ERZ15271662.2514-NODE-2514-length-7087-cov-3.361490
1564091	ERZ15271662_FASTA_CLST_95	10	sanntis	913	9162	NRP|Polyketide	root:Engineered:Food production:Dairy products	ERZ15271662_FASTA	mgnify	ERZ15271662.1472-NODE-1472-length-12861-cov-4.204748
1564092	ERZ15271662_FASTA_CLST_96	10	sanntis	62	7443	NRP	root:Engineered:Food production:Dairy products	ERZ15271662_FASTA	mgnify	ERZ15271662.358-NODE-358-length-35212-cov-8.105242
1564093	ERZ15271662_FASTA_CLST_97	0	sanntis	12268	22063	RiPP	root:Engineered:Food production:Dairy products	ERZ15271662_FASTA	mgnify	ERZ15271662.358-NODE-358-length-35212-cov-8.105242
1564095	ERZ15271662_FASTA_CLST_99	11	sanntis	2	8867	Terpene	root:Engineered:Food production:Dairy products	ERZ15271662_FASTA	mgnify	ERZ15271662.2082-NODE-2082-length-8867-cov-4.360872
1564096	ERZ15271662_FASTA_CLST_100	11	sanntis	3	5934	RiPP	root:Engineered:Food production:Dairy products	ERZ15271662_FASTA	mgnify	ERZ15271662.2849-NODE-2849-length-5961-cov-3.582289
1564097	ERZ15271662_FASTA_CLST_101	10	sanntis	376	23260	NRP|Polyketide	root:Engineered:Food production:Dairy products	ERZ15271662_FASTA	mgnify	ERZ15271662.636-NODE-636-length-25599-cov-4.374139
1564098	ERZ15271662_FASTA_CLST_102	10	sanntis	1	3497	Polyketide	root:Engineered:Food production:Dairy products	ERZ15271662_FASTA	mgnify	ERZ15271662.2643-NODE-2643-length-6639-cov-3.448663
1564100	ERZ15271662_FASTA_CLST_104	11	sanntis	3	12750	Other	root:Engineered:Food production:Dairy products	ERZ15271662_FASTA	mgnify	ERZ15271662.1492-NODE-1492-length-12752-cov-5.848704
1564102	ERZ15271662_FASTA_CLST_106	11	sanntis	2	6575	Terpene	root:Engineered:Food production:Dairy products	ERZ15271662_FASTA	mgnify	ERZ15271662.2659-NODE-2659-length-6576-cov-3.932986
1564103	ERZ15271662_FASTA_CLST_107	0	sanntis	123772	137090	NRP	root:Engineered:Food production:Dairy products	ERZ15271662_FASTA	mgnify	ERZ15271662.4-NODE-4-length-702987-cov-14.721928
1564104	ERZ15271662_FASTA_CLST_108	0	sanntis	310741	325188	Polyketide	root:Engineered:Food production:Dairy products	ERZ15271662_FASTA	mgnify	ERZ15271662.4-NODE-4-length-702987-cov-14.721928
1564106	ERZ15271662_FASTA_CLST_110	10	sanntis	1	43681	Saccharide	root:Engineered:Food production:Dairy products	ERZ15271662_FASTA	mgnify	ERZ15271662.219-NODE-219-length-46935-cov-12.101323
1564107	ERZ15271662_FASTA_CLST_111	1	sanntis	28707	84006	Saccharide	root:Engineered:Food production:Dairy products	ERZ15271662_FASTA	mgnify	ERZ15271662.62-NODE-62-length-84008-cov-8.670363
1564108	ERZ15271662_FASTA_CLST_112	0	sanntis	3024	13453	Other	root:Engineered:Food production:Dairy products	ERZ15271662_FASTA	mgnify	ERZ15271662.1168-NODE-1168-length-15849-cov-9.906737
1564109	ERZ15271662_FASTA_CLST_113	10	sanntis	1	33044	NRP	root:Engineered:Food production:Dairy products	ERZ15271662_FASTA	mgnify	ERZ15271662.312-NODE-312-length-38865-cov-1348.787941
1564111	ERZ15271662_FASTA_CLST_115	10	sanntis	25	9378	Saccharide	root:Engineered:Food production:Dairy products	ERZ15271662_FASTA	mgnify	ERZ15271662.379-NODE-379-length-34257-cov-7.125636
1564112	ERZ15271662_FASTA_CLST_116	10	sanntis	1269	57828	RiPP	root:Engineered:Food production:Dairy products	ERZ15271662_FASTA	mgnify	ERZ15271662.97-NODE-97-length-67060-cov-9.162063
1564113	ERZ15271662_FASTA_CLST_117	0	sanntis	99780	102001	RiPP	root:Engineered:Food production:Dairy products	ERZ15271662_FASTA	mgnify	ERZ15271662.19-NODE-19-length-170554-cov-510.762485
1564114	ERZ15271662_FASTA_CLST_118	0	sanntis	89352	121899	Terpene	root:Engineered:Food production:Dairy products	ERZ15271662_FASTA	mgnify	ERZ15271662.14-NODE-14-length-295049-cov-15.178553
1564115	ERZ15271662_FASTA_CLST_119	0	sanntis	7898	13637	Polyketide	root:Engineered:Food production:Dairy products	ERZ15271662_FASTA	mgnify	ERZ15271662.753-NODE-753-length-22791-cov-6.871305
1564116	ERZ15271662_FASTA_CLST_120	1	sanntis	48166	91144	Saccharide	root:Engineered:Food production:Dairy products	ERZ15271662_FASTA	mgnify	ERZ15271662.54-NODE-54-length-91323-cov-7.987915
1564117	ERZ15271662_FASTA_CLST_121	1	sanntis	3971	13236	RiPP	root:Engineered:Food production:Dairy products	ERZ15271662_FASTA	mgnify	ERZ15271662.1428-NODE-1428-length-13238-cov-5.914056
1564118	ERZ15271662_FASTA_CLST_122	11	sanntis	734	17439	Saccharide	root:Engineered:Food production:Dairy products	ERZ15271662_FASTA	mgnify	ERZ15271662.1047-NODE-1047-length-17537-cov-44.890402
1564120	ERZ15271662_FASTA_CLST_124	10	sanntis	109	14576	Terpene	root:Engineered:Food production:Dairy products	ERZ15271662_FASTA	mgnify	ERZ15271662.1057-NODE-1057-length-17345-cov-410.456796
1564123	ERZ15271662_FASTA_CLST_127	10	sanntis	1	3728	Terpene	root:Engineered:Food production:Dairy products	ERZ15271662_FASTA	mgnify	ERZ15271662.827-NODE-827-length-21123-cov-8.289918
1564125	ERZ15271662_FASTA_CLST_129	0	sanntis	6092	35159	RiPP	root:Engineered:Food production:Dairy products	ERZ15271662_FASTA	mgnify	ERZ15271662.298-NODE-298-length-40082-cov-9.413171
1564126	ERZ15271662_FASTA_CLST_130	10	sanntis	845	40054	NRP	root:Engineered:Food production:Dairy products	ERZ15271662_FASTA	mgnify	ERZ15271662.264-NODE-264-length-42808-cov-42.867003
1564129	ERZ15271662_FASTA_CLST_133	0	sanntis	13337	19835	RiPP	root:Engineered:Food production:Dairy products	ERZ15271662_FASTA	mgnify	ERZ15271662.267-NODE-267-length-42699-cov-482.268314
1564130	ERZ15271662_FASTA_CLST_134	11	sanntis	2	3185	Other	root:Engineered:Food production:Dairy products	ERZ15271662_FASTA	mgnify	ERZ15271662.4328-NODE-4328-length-3186-cov-13.326733
1564131	ERZ15271662_FASTA_CLST_135	1	sanntis	78965	95998	Other	root:Engineered:Food production:Dairy products	ERZ15271662_FASTA	mgnify	ERZ15271662.47-NODE-47-length-96000-cov-441.876231
1564134	ERZ15271662_FASTA_CLST_138	0	sanntis	53294	59869	RiPP	root:Engineered:Food production:Dairy products	ERZ15271662_FASTA	mgnify	ERZ15271662.126-NODE-126-length-60400-cov-6.978474
1564278	ERZ15271664_FASTA_CLST_0	10	sanntis	381	5857	Saccharide	root:Engineered:Food production:Dairy products	ERZ15271664_FASTA	mgnify	ERZ15271664.3616-NODE-3616-length-6530-cov-46.365097
1564280	ERZ15271664_FASTA_CLST_2	0	sanntis	20427	30257	Saccharide	root:Engineered:Food production:Dairy products	ERZ15271664_FASTA	mgnify	ERZ15271664.15-NODE-15-length-185504-cov-204.833782
1564281	ERZ15271664_FASTA_CLST_3	11	sanntis	1	4572	RiPP	root:Engineered:Food production:Dairy products	ERZ15271664_FASTA	mgnify	ERZ15271664.4883-NODE-4883-length-4573-cov-2.600487
1564283	ERZ15271664_FASTA_CLST_5	0	sanntis	103151	119937	Other	root:Engineered:Food production:Dairy products	ERZ15271664_FASTA	mgnify	ERZ15271664.28-NODE-28-length-150356-cov-10.435040
1564285	ERZ15271664_FASTA_CLST_7	1	sanntis	42411	83900	NRP|Polyketide	root:Engineered:Food production:Dairy products	ERZ15271664_FASTA	mgnify	ERZ15271664.104-NODE-104-length-83901-cov-193.991484
1564287	ERZ15271664_FASTA_CLST_9	0	sanntis	6447	15547	RiPP	root:Engineered:Food production:Dairy products	ERZ15271664_FASTA	mgnify	ERZ15271664.1299-NODE-1299-length-16200-cov-545.249675
1564288	ERZ15271664_FASTA_CLST_10	11	sanntis	1	5413	RiPP	root:Engineered:Food production:Dairy products	ERZ15271664_FASTA	mgnify	ERZ15271664.4268-NODE-4268-length-5414-cov-8.578466
1564289	ERZ15271664_FASTA_CLST_11	11	sanntis	507	10672	Other	root:Engineered:Food production:Dairy products	ERZ15271664_FASTA	mgnify	ERZ15271664.2168-NODE-2168-length-10830-cov-11.063202
1564291	ERZ15271664_FASTA_CLST_13	0	sanntis	79543	87718	Polyketide	root:Engineered:Food production:Dairy products	ERZ15271664_FASTA	mgnify	ERZ15271664.52-NODE-52-length-118514-cov-133.658971
1564292	ERZ15271664_FASTA_CLST_14	1	sanntis	15935	24004	RiPP	root:Engineered:Food production:Dairy products	ERZ15271664_FASTA	mgnify	ERZ15271664.753-NODE-753-length-24163-cov-9.057325
1564293	ERZ15271664_FASTA_CLST_15	0	sanntis	13620	16428	Saccharide	root:Engineered:Food production:Dairy products	ERZ15271664_FASTA	mgnify	ERZ15271664.1179-NODE-1179-length-17473-cov-9.325640
1564294	ERZ15271664_FASTA_CLST_16	0	sanntis	13893	22945	RiPP	root:Engineered:Food production:Dairy products	ERZ15271664_FASTA	mgnify	ERZ15271664.209-NODE-209-length-58397-cov-29.515581
1564295	ERZ15271664_FASTA_CLST_17	11	sanntis	3	4167	RiPP	root:Engineered:Food production:Dairy products	ERZ15271664_FASTA	mgnify	ERZ15271664.5312-NODE-5312-length-4167-cov-4.233463
1564296	ERZ15271664_FASTA_CLST_18	11	sanntis	143	5375	Other	root:Engineered:Food production:Dairy products	ERZ15271664_FASTA	mgnify	ERZ15271664.4295-NODE-4295-length-5376-cov-10.389213
1564298	ERZ15271664_FASTA_CLST_20	10	sanntis	3	9008	Saccharide	root:Engineered:Food production:Dairy products	ERZ15271664_FASTA	mgnify	ERZ15271664.2505-NODE-2505-length-9409-cov-3.493586
1564299	ERZ15271664_FASTA_CLST_21	10	sanntis	3	2946	RiPP	root:Engineered:Food production:Dairy products	ERZ15271664_FASTA	mgnify	ERZ15271664.6434-NODE-6434-length-3285-cov-2.718576
1564300	ERZ15271664_FASTA_CLST_22	10	sanntis	3	9276	Saccharide	root:Engineered:Food production:Dairy products	ERZ15271664_FASTA	mgnify	ERZ15271664.2175-NODE-2175-length-10812-cov-5.309380
1564301	ERZ15271664_FASTA_CLST_23	1	sanntis	255287	273528	Polyketide	root:Engineered:Food production:Dairy products	ERZ15271664_FASTA	mgnify	ERZ15271664.3-NODE-3-length-274306-cov-21.013965
1564303	ERZ15271664_FASTA_CLST_25	11	sanntis	2	6721	Other	root:Engineered:Food production:Dairy products	ERZ15271664_FASTA	mgnify	ERZ15271664.3524-NODE-3524-length-6721-cov-3.082658
1564305	ERZ15271664_FASTA_CLST_27	10	sanntis	1343	27744	Saccharide	root:Engineered:Food production:Dairy products	ERZ15271664_FASTA	mgnify	ERZ15271664.545-NODE-545-length-29937-cov-132.395991
1564306	ERZ15271664_FASTA_CLST_28	10	sanntis	358	7808	Terpene	root:Engineered:Food production:Dairy products	ERZ15271664_FASTA	mgnify	ERZ15271664.2141-NODE-2141-length-11015-cov-4.741697
1564307	ERZ15271664_FASTA_CLST_29	0	sanntis	3761	39568	Saccharide	root:Engineered:Food production:Dairy products	ERZ15271664_FASTA	mgnify	ERZ15271664.153-NODE-153-length-67207-cov-31.769448
1564308	ERZ15271664_FASTA_CLST_30	0	sanntis	13358	21818	Other	root:Engineered:Food production:Dairy products	ERZ15271664_FASTA	mgnify	ERZ15271664.10-NODE-10-length-208178-cov-127.719286
1564309	ERZ15271664_FASTA_CLST_31	11	sanntis	68	18568	NRP	root:Engineered:Food production:Dairy products	ERZ15271664_FASTA	mgnify	ERZ15271664.1091-NODE-1091-length-18568-cov-34.717064
1564311	ERZ15271664_FASTA_CLST_33	0	sanntis	66247	70418	Other	root:Engineered:Food production:Dairy products	ERZ15271664_FASTA	mgnify	ERZ15271664.78-NODE-78-length-97925-cov-195.904680
1564312	ERZ15271664_FASTA_CLST_34	11	sanntis	2	7032	Saccharide	root:Engineered:Food production:Dairy products	ERZ15271664_FASTA	mgnify	ERZ15271664.3313-NODE-3313-length-7108-cov-4.301857
1564313	ERZ15271664_FASTA_CLST_35	0	sanntis	20104	25600	Polyketide	root:Engineered:Food production:Dairy products	ERZ15271664_FASTA	mgnify	ERZ15271664.150-NODE-150-length-68191-cov-8.275156
1564315	ERZ15271664_FASTA_CLST_37	0	sanntis	9051	28966	Terpene	root:Engineered:Food production:Dairy products	ERZ15271664_FASTA	mgnify	ERZ15271664.464-NODE-464-length-32885-cov-4.919586
1564316	ERZ15271664_FASTA_CLST_38	11	sanntis	3	13127	Saccharide	root:Engineered:Food production:Dairy products	ERZ15271664_FASTA	mgnify	ERZ15271664.1725-NODE-1725-length-13129-cov-8.645709
1564317	ERZ15271664_FASTA_CLST_39	0	sanntis	47187	55386	Other	root:Engineered:Food production:Dairy products	ERZ15271664_FASTA	mgnify	ERZ15271664.18-NODE-18-length-175773-cov-17.449294
1564319	ERZ15271664_FASTA_CLST_41	0	sanntis	20108	23270	RiPP	root:Engineered:Food production:Dairy products	ERZ15271664_FASTA	mgnify	ERZ15271664.130-NODE-130-length-76422-cov-203.127935
1564321	ERZ15271664_FASTA_CLST_43	0	sanntis	28284	37374	Saccharide	root:Engineered:Food production:Dairy products	ERZ15271664_FASTA	mgnify	ERZ15271664.258-NODE-258-length-50771-cov-8.349121
1564322	ERZ15271664_FASTA_CLST_44	0	sanntis	20368	27867	Other	root:Engineered:Food production:Dairy products	ERZ15271664_FASTA	mgnify	ERZ15271664.468-NODE-468-length-32714-cov-39.917297
1564325	ERZ15271664_FASTA_CLST_47	11	sanntis	2	7070	RiPP	root:Engineered:Food production:Dairy products	ERZ15271664_FASTA	mgnify	ERZ15271664.3331-NODE-3331-length-7072-cov-154.941285
1564326	ERZ15271664_FASTA_CLST_48	10	sanntis	1	8430	Other	root:Engineered:Food production:Dairy products	ERZ15271664_FASTA	mgnify	ERZ15271664.5-NODE-5-length-259590-cov-58.907327
1564327	ERZ15271664_FASTA_CLST_49	0	sanntis	81039	91902	RiPP	root:Engineered:Food production:Dairy products	ERZ15271664_FASTA	mgnify	ERZ15271664.5-NODE-5-length-259590-cov-58.907327
1564328	ERZ15271664_FASTA_CLST_50	0	sanntis	220877	230306	NRP	root:Engineered:Food production:Dairy products	ERZ15271664_FASTA	mgnify	ERZ15271664.5-NODE-5-length-259590-cov-58.907327
1564331	ERZ15271664_FASTA_CLST_53	10	sanntis	571	5504	Polyketide	root:Engineered:Food production:Dairy products	ERZ15271664_FASTA	mgnify	ERZ15271664.1994-NODE-1994-length-11711-cov-1454.440803
1564332	ERZ15271664_FASTA_CLST_54	11	sanntis	2	14780	Other	root:Engineered:Food production:Dairy products	ERZ15271664_FASTA	mgnify	ERZ15271664.1452-NODE-1452-length-14880-cov-51.921282
1564334	ERZ15271664_FASTA_CLST_56	11	sanntis	298	8376	Saccharide	root:Engineered:Food production:Dairy products	ERZ15271664_FASTA	mgnify	ERZ15271664.2567-NODE-2567-length-9207-cov-212.799716
1564335	ERZ15271664_FASTA_CLST_57	11	sanntis	638	34948	NRP	root:Engineered:Food production:Dairy products	ERZ15271664_FASTA	mgnify	ERZ15271664.422-NODE-422-length-35236-cov-31.344049
1564337	ERZ15271664_FASTA_CLST_59	10	sanntis	169	20301	NRP	root:Engineered:Food production:Dairy products	ERZ15271664_FASTA	mgnify	ERZ15271664.725-NODE-725-length-24682-cov-4.952288
1564339	ERZ15271664_FASTA_CLST_61	11	sanntis	2	6216	Saccharide	root:Engineered:Food production:Dairy products	ERZ15271664_FASTA	mgnify	ERZ15271664.3793-NODE-3793-length-6218-cov-3.868571
1564340	ERZ15271664_FASTA_CLST_62	10	sanntis	140	3682	RiPP	root:Engineered:Food production:Dairy products	ERZ15271664_FASTA	mgnify	ERZ15271664.50-NODE-50-length-119215-cov-55.300462
1564341	ERZ15271664_FASTA_CLST_63	1	sanntis	21738	22995	Other	root:Engineered:Food production:Dairy products	ERZ15271664_FASTA	mgnify	ERZ15271664.803-NODE-803-length-23111-cov-210.003340
1564343	ERZ15271664_FASTA_CLST_65	11	sanntis	133	6182	Polyketide	root:Engineered:Food production:Dairy products	ERZ15271664_FASTA	mgnify	ERZ15271664.3722-NODE-3722-length-6332-cov-16.643620
1564345	ERZ15271664_FASTA_CLST_67	0	sanntis	28794	37118	Polyketide	root:Engineered:Food production:Dairy products	ERZ15271664_FASTA	mgnify	ERZ15271664.118-NODE-118-length-80300-cov-55.070945
1564346	ERZ15271664_FASTA_CLST_68	10	sanntis	3	6096	Terpene	root:Engineered:Food production:Dairy products	ERZ15271664_FASTA	mgnify	ERZ15271664.1627-NODE-1627-length-13721-cov-6.921484
1564348	ERZ15271664_FASTA_CLST_70	10	sanntis	251	4010	Other	root:Engineered:Food production:Dairy products	ERZ15271664_FASTA	mgnify	ERZ15271664.2131-NODE-2131-length-11060-cov-37.330940
1564349	ERZ15271664_FASTA_CLST_71	10	sanntis	3	4266	Terpene	root:Engineered:Food production:Dairy products	ERZ15271664_FASTA	mgnify	ERZ15271664.4798-NODE-4798-length-4701-cov-4.824150
1564353	ERZ15271664_FASTA_CLST_75	10	sanntis	44	3485	Other	root:Engineered:Food production:Dairy products	ERZ15271664_FASTA	mgnify	ERZ15271664.4191-NODE-4191-length-5531-cov-49.529401
1564354	ERZ15271664_FASTA_CLST_76	1	sanntis	4506	10547	Polyketide	root:Engineered:Food production:Dairy products	ERZ15271664_FASTA	mgnify	ERZ15271664.2219-NODE-2219-length-10549-cov-4.388222
1564356	ERZ15271664_FASTA_CLST_78	10	sanntis	2	13170	RiPP	root:Engineered:Food production:Dairy products	ERZ15271664_FASTA	mgnify	ERZ15271664.447-NODE-447-length-34071-cov-34.714223
1564359	ERZ15271664_FASTA_CLST_81	10	sanntis	146	85843	NRP	root:Engineered:Food production:Dairy products	ERZ15271664_FASTA	mgnify	ERZ15271664.59-NODE-59-length-113814-cov-154.675648
1564361	ERZ15271664_FASTA_CLST_83	11	sanntis	318	3508	Terpene	root:Engineered:Food production:Dairy products	ERZ15271664_FASTA	mgnify	ERZ15271664.3659-NODE-3659-length-6425-cov-5.230769
1564362	ERZ15271664_FASTA_CLST_84	11	sanntis	1	10687	Saccharide	root:Engineered:Food production:Dairy products	ERZ15271664_FASTA	mgnify	ERZ15271664.1893-NODE-1893-length-12141-cov-5.048651
1564363	ERZ15271664_FASTA_CLST_85	10	sanntis	1	6952	RiPP	root:Engineered:Food production:Dairy products	ERZ15271664_FASTA	mgnify	ERZ15271664.1129-NODE-1129-length-18165-cov-5.176808
1564364	ERZ15271664_FASTA_CLST_86	1	sanntis	6985	21399	NRP|Polyketide	root:Engineered:Food production:Dairy products	ERZ15271664_FASTA	mgnify	ERZ15271664.905-NODE-905-length-21401-cov-1258.628314
1564367	ERZ15271664_FASTA_CLST_89	0	sanntis	8429	16691	Terpene	root:Engineered:Food production:Dairy products	ERZ15271664_FASTA	mgnify	ERZ15271664.1022-NODE-1022-length-19390-cov-62.483114
1564369	ERZ15271664_FASTA_CLST_91	10	sanntis	68	4797	Other	root:Engineered:Food production:Dairy products	ERZ15271664_FASTA	mgnify	ERZ15271664.325-NODE-325-length-43037-cov-33.735564
1564371	ERZ15271664_FASTA_CLST_93	11	sanntis	1	8246	Other	root:Engineered:Food production:Dairy products	ERZ15271664_FASTA	mgnify	ERZ15271664.2889-NODE-2889-length-8247-cov-4.047974
1564372	ERZ15271664_FASTA_CLST_94	0	sanntis	16592	20370	Other	root:Engineered:Food production:Dairy products	ERZ15271664_FASTA	mgnify	ERZ15271664.233-NODE-233-length-54634-cov-17.597519
1564373	ERZ15271664_FASTA_CLST_95	10	sanntis	2	2512	Other	root:Engineered:Food production:Dairy products	ERZ15271664_FASTA	mgnify	ERZ15271664.6488-NODE-6488-length-3254-cov-2.870585
1564375	ERZ15271664_FASTA_CLST_97	1	sanntis	6818	15372	Saccharide	root:Engineered:Food production:Dairy products	ERZ15271664_FASTA	mgnify	ERZ15271664.1380-NODE-1380-length-15374-cov-11.163065
1564376	ERZ15271664_FASTA_CLST_98	1	sanntis	6890	14650	RiPP	root:Engineered:Food production:Dairy products	ERZ15271664_FASTA	mgnify	ERZ15271664.1489-NODE-1489-length-14652-cov-24.590738
1564377	ERZ15271664_FASTA_CLST_99	10	sanntis	3	17036	Other	root:Engineered:Food production:Dairy products	ERZ15271664_FASTA	mgnify	ERZ15271664.80-NODE-80-length-96000-cov-140.831476
1564379	ERZ15271664_FASTA_CLST_101	10	sanntis	1043	8917	Polyketide	root:Engineered:Food production:Dairy products	ERZ15271664_FASTA	mgnify	ERZ15271664.2326-NODE-2326-length-10100-cov-4.940368
1564380	ERZ15271664_FASTA_CLST_102	0	sanntis	3582	22650	Saccharide	root:Engineered:Food production:Dairy products	ERZ15271664_FASTA	mgnify	ERZ15271664.160-NODE-160-length-65624-cov-19.811359
1564381	ERZ15271664_FASTA_CLST_103	0	sanntis	34570	64546	Saccharide	root:Engineered:Food production:Dairy products	ERZ15271664_FASTA	mgnify	ERZ15271664.160-NODE-160-length-65624-cov-19.811359
1564383	ERZ15271664_FASTA_CLST_105	10	sanntis	263	4003	Polyketide	root:Engineered:Food production:Dairy products	ERZ15271664_FASTA	mgnify	ERZ15271664.3284-NODE-3284-length-7178-cov-8.765689
1564384	ERZ15271664_FASTA_CLST_106	0	sanntis	42826	54664	NRP	root:Engineered:Food production:Dairy products	ERZ15271664_FASTA	mgnify	ERZ15271664.222-NODE-222-length-56088-cov-35.079078
1564386	ERZ15271664_FASTA_CLST_108	10	sanntis	3	11437	NRP	root:Engineered:Food production:Dairy products	ERZ15271664_FASTA	mgnify	ERZ15271664.1946-NODE-1946-length-11937-cov-24.395220
1564389	ERZ15271664_FASTA_CLST_111	0	sanntis	6151	21810	RiPP	root:Engineered:Food production:Dairy products	ERZ15271664_FASTA	mgnify	ERZ15271664.70-NODE-70-length-103888-cov-32.769322
1564391	ERZ15271664_FASTA_CLST_113	10	sanntis	1	16734	Terpene	root:Engineered:Food production:Dairy products	ERZ15271664_FASTA	mgnify	ERZ15271664.1087-NODE-1087-length-18611-cov-4.892003
1564392	ERZ15271664_FASTA_CLST_114	10	sanntis	3	14183	Polyketide	root:Engineered:Food production:Dairy products	ERZ15271664_FASTA	mgnify	ERZ15271664.471-NODE-471-length-32407-cov-4.375958
1564394	ERZ15271664_FASTA_CLST_116	0	sanntis	13337	19835	RiPP	root:Engineered:Food production:Dairy products	ERZ15271664_FASTA	mgnify	ERZ15271664.329-NODE-329-length-42654-cov-149.882486
1564397	ERZ15271664_FASTA_CLST_119	11	sanntis	37	17857	NRP	root:Engineered:Food production:Dairy products	ERZ15271664_FASTA	mgnify	ERZ15271664.1153-NODE-1153-length-17858-cov-8.034994
1564399	ERZ15271664_FASTA_CLST_121	0	sanntis	111403	118039	Polyketide	root:Engineered:Food production:Dairy products	ERZ15271664_FASTA	mgnify	ERZ15271664.51-NODE-51-length-118673-cov-29.421513
1564400	ERZ15271664_FASTA_CLST_122	0	sanntis	23298	48464	Saccharide	root:Engineered:Food production:Dairy products	ERZ15271664_FASTA	mgnify	ERZ15271664.179-NODE-179-length-62263-cov-20.221852
1564401	ERZ15271664_FASTA_CLST_123	10	sanntis	3	17283	NRP	root:Engineered:Food production:Dairy products	ERZ15271664_FASTA	mgnify	ERZ15271664.1172-NODE-1172-length-17519-cov-1198.368816
1564403	ERZ15271664_FASTA_CLST_125	11	sanntis	1	14811	NRP	root:Engineered:Food production:Dairy products	ERZ15271664_FASTA	mgnify	ERZ15271664.1459-NODE-1459-length-14854-cov-15.277316
1564405	ERZ15271664_FASTA_CLST_127	10	sanntis	3	7606	Alkaloid	root:Engineered:Food production:Dairy products	ERZ15271664_FASTA	mgnify	ERZ15271664.2475-NODE-2475-length-9520-cov-24.072583
1564406	ERZ15271664_FASTA_CLST_128	11	sanntis	166	11776	Other	root:Engineered:Food production:Dairy products	ERZ15271664_FASTA	mgnify	ERZ15271664.1983-NODE-1983-length-11776-cov-5.031994
1564408	ERZ15271664_FASTA_CLST_130	11	sanntis	1	8561	NRP	root:Engineered:Food production:Dairy products	ERZ15271664_FASTA	mgnify	ERZ15271664.2776-NODE-2776-length-8563-cov-28.842619
1564411	ERZ15271664_FASTA_CLST_133	11	sanntis	29	7408	Saccharide	root:Engineered:Food production:Dairy products	ERZ15271664_FASTA	mgnify	ERZ15271664.3189-NODE-3189-length-7410-cov-142.914616
1564412	ERZ15271664_FASTA_CLST_134	11	sanntis	1	6375	NRP|Saccharide	root:Engineered:Food production:Dairy products	ERZ15271664_FASTA	mgnify	ERZ15271664.3693-NODE-3693-length-6377-cov-4.177001
1564413	ERZ15271664_FASTA_CLST_135	0	sanntis	66265	93956	Saccharide	root:Engineered:Food production:Dairy products	ERZ15271664_FASTA	mgnify	ERZ15271664.83-NODE-83-length-94377-cov-29.628909
1564414	ERZ15271664_FASTA_CLST_136	11	sanntis	2	18503	Saccharide	root:Engineered:Food production:Dairy products	ERZ15271664_FASTA	mgnify	ERZ15271664.1085-NODE-1085-length-18638-cov-191.834688
1564415	ERZ15271664_FASTA_CLST_137	11	sanntis	2	3495	Other	root:Engineered:Food production:Dairy products	ERZ15271664_FASTA	mgnify	ERZ15271664.5850-NODE-5850-length-3698-cov-36.573428
1564418	ERZ15271664_FASTA_CLST_140	11	sanntis	1	10205	Polyketide	root:Engineered:Food production:Dairy products	ERZ15271664_FASTA	mgnify	ERZ15271664.2303-NODE-2303-length-10207-cov-22.547281
1564419	ERZ15271664_FASTA_CLST_141	0	sanntis	45744	63898	Other	root:Engineered:Food production:Dairy products	ERZ15271664_FASTA	mgnify	ERZ15271664.39-NODE-39-length-135948-cov-30.609973
1564421	ERZ15271664_FASTA_CLST_143	0	sanntis	17553	31156	Polyketide	root:Engineered:Food production:Dairy products	ERZ15271664_FASTA	mgnify	ERZ15271664.232-NODE-232-length-54876-cov-32.954725
1564422	ERZ15271664_FASTA_CLST_144	1	sanntis	5124	38344	Saccharide	root:Engineered:Food production:Dairy products	ERZ15271664_FASTA	mgnify	ERZ15271664.374-NODE-374-length-38345-cov-18.079499
1564423	ERZ15271664_FASTA_CLST_145	10	sanntis	659	20252	Polyketide	root:Engineered:Food production:Dairy products	ERZ15271664_FASTA	mgnify	ERZ15271664.683-NODE-683-length-25737-cov-4.938517
1564424	ERZ15271664_FASTA_CLST_146	10	sanntis	1	7988	NRP	root:Engineered:Food production:Dairy products	ERZ15271664_FASTA	mgnify	ERZ15271664.1525-NODE-1525-length-14339-cov-10.172151
1564425	ERZ15271664_FASTA_CLST_147	1	sanntis	37292	51089	RiPP	root:Engineered:Food production:Dairy products	ERZ15271664_FASTA	mgnify	ERZ15271664.255-NODE-255-length-51140-cov-195.156993
1564426	ERZ15271664_FASTA_CLST_148	10	sanntis	202	10117	Other	root:Engineered:Food production:Dairy products	ERZ15271664_FASTA	mgnify	ERZ15271664.1812-NODE-1812-length-12641-cov-25.622120
1564428	ERZ15271664_FASTA_CLST_150	1	sanntis	10889	16258	Polyketide	root:Engineered:Food production:Dairy products	ERZ15271664_FASTA	mgnify	ERZ15271664.1290-NODE-1290-length-16258-cov-4.176449
1564430	ERZ15271664_FASTA_CLST_152	0	sanntis	13314	21843	RiPP	root:Engineered:Food production:Dairy products	ERZ15271664_FASTA	mgnify	ERZ15271664.787-NODE-787-length-23510-cov-9.423449
1564431	ERZ15271664_FASTA_CLST_153	11	sanntis	63	12993	Terpene	root:Engineered:Food production:Dairy products	ERZ15271664_FASTA	mgnify	ERZ15271664.1754-NODE-1754-length-13000-cov-13.663113
1564433	ERZ15271664_FASTA_CLST_155	11	sanntis	2	5079	Other	root:Engineered:Food production:Dairy products	ERZ15271664_FASTA	mgnify	ERZ15271664.4487-NODE-4487-length-5079-cov-3.727707
1564434	ERZ15271664_FASTA_CLST_156	10	sanntis	36	2726	Terpene	root:Engineered:Food production:Dairy products	ERZ15271664_FASTA	mgnify	ERZ15271664.6759-NODE-6759-length-3101-cov-35.959291
1564435	ERZ15271664_FASTA_CLST_157	11	sanntis	34	3118	Polyketide	root:Engineered:Food production:Dairy products	ERZ15271664_FASTA	mgnify	ERZ15271664.6732-NODE-6732-length-3120-cov-2.336378
1564437	ERZ15271664_FASTA_CLST_159	10	sanntis	3	16583	NRP	root:Engineered:Food production:Dairy products	ERZ15271664_FASTA	mgnify	ERZ15271664.1212-NODE-1212-length-17093-cov-34.711175
1564438	ERZ15271664_FASTA_CLST_160	10	sanntis	199	7028	Polyketide	root:Engineered:Food production:Dairy products	ERZ15271664_FASTA	mgnify	ERZ15271664.363-NODE-363-length-39484-cov-9.242106
1564439	ERZ15271664_FASTA_CLST_161	0	sanntis	6471	22563	RiPP	root:Engineered:Food production:Dairy products	ERZ15271664_FASTA	mgnify	ERZ15271664.73-NODE-73-length-101146-cov-10.962549
1564440	ERZ15271664_FASTA_CLST_162	0	sanntis	30621	34874	RiPP	root:Engineered:Food production:Dairy products	ERZ15271664_FASTA	mgnify	ERZ15271664.73-NODE-73-length-101146-cov-10.962549
1564441	ERZ15271664_FASTA_CLST_163	0	sanntis	76286	81154	Polyketide	root:Engineered:Food production:Dairy products	ERZ15271664_FASTA	mgnify	ERZ15271664.73-NODE-73-length-101146-cov-10.962549
1564442	ERZ15271664_FASTA_CLST_164	10	sanntis	274	3839	Terpene	root:Engineered:Food production:Dairy products	ERZ15271664_FASTA	mgnify	ERZ15271664.4663-NODE-4663-length-4876-cov-8.012238
1564445	ERZ15271664_FASTA_CLST_167	11	sanntis	184	6036	Other	root:Engineered:Food production:Dairy products	ERZ15271664_FASTA	mgnify	ERZ15271664.3858-NODE-3858-length-6095-cov-5.403311
1564446	ERZ15271664_FASTA_CLST_168	11	sanntis	604	18065	Saccharide	root:Engineered:Food production:Dairy products	ERZ15271664_FASTA	mgnify	ERZ15271664.1106-NODE-1106-length-18397-cov-12.002999
1564448	ERZ15271664_FASTA_CLST_170	0	sanntis	11361	22208	Other	root:Engineered:Food production:Dairy products	ERZ15271664_FASTA	mgnify	ERZ15271664.334-NODE-334-length-42173-cov-12.336459
1564452	ERZ15271664_FASTA_CLST_174	0	sanntis	14982	28375	Polyketide	root:Engineered:Food production:Dairy products	ERZ15271664_FASTA	mgnify	ERZ15271664.204-NODE-204-length-58720-cov-13.791733
1564454	ERZ15271664_FASTA_CLST_176	0	sanntis	14096	49038	Saccharide	root:Engineered:Food production:Dairy products	ERZ15271664_FASTA	mgnify	ERZ15271664.1-NODE-1-length-434153-cov-136.256686
1564455	ERZ15271664_FASTA_CLST_177	0	sanntis	79796	104693	NRP	root:Engineered:Food production:Dairy products	ERZ15271664_FASTA	mgnify	ERZ15271664.1-NODE-1-length-434153-cov-136.256686
1564458	ERZ15271664_FASTA_CLST_180	11	sanntis	1	6336	NRP	root:Engineered:Food production:Dairy products	ERZ15271664_FASTA	mgnify	ERZ15271664.3720-NODE-3720-length-6337-cov-2.432506
1564460	ERZ15271664_FASTA_CLST_182	10	sanntis	314	16617	Terpene	root:Engineered:Food production:Dairy products	ERZ15271664_FASTA	mgnify	ERZ15271664.1191-NODE-1191-length-17345-cov-135.123655
1564462	ERZ15271664_FASTA_CLST_184	0	sanntis	5883	11496	RiPP	root:Engineered:Food production:Dairy products	ERZ15271664_FASTA	mgnify	ERZ15271664.1824-NODE-1824-length-12544-cov-18.403395
1564464	ERZ15271664_FASTA_CLST_186	11	sanntis	3	15250	NRP	root:Engineered:Food production:Dairy products	ERZ15271664_FASTA	mgnify	ERZ15271664.1398-NODE-1398-length-15251-cov-117.263556
1564466	ERZ15271664_FASTA_CLST_188	0	sanntis	10529	16136	RiPP	root:Engineered:Food production:Dairy products	ERZ15271664_FASTA	mgnify	ERZ15271664.1127-NODE-1127-length-18179-cov-40.830335
1564467	ERZ15271664_FASTA_CLST_189	10	sanntis	2	25311	NRP|Polyketide	root:Engineered:Food production:Dairy products	ERZ15271664_FASTA	mgnify	ERZ15271664.672-NODE-672-length-26091-cov-416.943232
1564469	ERZ15271664_FASTA_CLST_191	0	sanntis	52183	69450	Saccharide	root:Engineered:Food production:Dairy products	ERZ15271664_FASTA	mgnify	ERZ15271664.117-NODE-117-length-80331-cov-1445.876837
1564470	ERZ15271664_FASTA_CLST_192	1	sanntis	49082	52914	RiPP	root:Engineered:Food production:Dairy products	ERZ15271664_FASTA	mgnify	ERZ15271664.238-NODE-238-length-53019-cov-66.789801
1564471	ERZ15271664_FASTA_CLST_193	10	sanntis	2	16450	Polyketide	root:Engineered:Food production:Dairy products	ERZ15271664_FASTA	mgnify	ERZ15271664.1202-NODE-1202-length-17252-cov-4.802117
1564472	ERZ15271664_FASTA_CLST_194	0	sanntis	10620	22780	Saccharide	root:Engineered:Food production:Dairy products	ERZ15271664_FASTA	mgnify	ERZ15271664.817-NODE-817-length-22865-cov-1271.329987
1564473	ERZ15271664_FASTA_CLST_195	10	sanntis	3	7623	RiPP	root:Engineered:Food production:Dairy products	ERZ15271664_FASTA	mgnify	ERZ15271664.113-NODE-113-length-81559-cov-180.996160
1564474	ERZ15271664_FASTA_CLST_196	11	sanntis	3	5419	RiPP	root:Engineered:Food production:Dairy products	ERZ15271664_FASTA	mgnify	ERZ15271664.4264-NODE-4264-length-5419-cov-32.193885
1564475	ERZ15271664_FASTA_CLST_197	0	sanntis	19260	34022	Saccharide	root:Engineered:Food production:Dairy products	ERZ15271664_FASTA	mgnify	ERZ15271664.33-NODE-33-length-145044-cov-35.027954
1564476	ERZ15271664_FASTA_CLST_198	11	sanntis	72	3452	Other	root:Engineered:Food production:Dairy products	ERZ15271664_FASTA	mgnify	ERZ15271664.6114-NODE-6114-length-3511-cov-3.669271
1564478	ERZ15271664_FASTA_CLST_200	0	sanntis	99780	102001	RiPP	root:Engineered:Food production:Dairy products	ERZ15271664_FASTA	mgnify	ERZ15271664.19-NODE-19-length-170554-cov-157.177678
1564480	ERZ15271664_FASTA_CLST_202	1	sanntis	12682	16081	Other	root:Engineered:Food production:Dairy products	ERZ15271664_FASTA	mgnify	ERZ15271664.1301-NODE-1301-length-16156-cov-19.222409
1564483	ERZ15271664_FASTA_CLST_205	1	sanntis	3942	43151	NRP	root:Engineered:Food production:Dairy products	ERZ15271664_FASTA	mgnify	ERZ15271664.315-NODE-315-length-43995-cov-199.029518
1564485	ERZ15271664_FASTA_CLST_207	10	sanntis	2	1963	Terpene	root:Engineered:Food production:Dairy products	ERZ15271664_FASTA	mgnify	ERZ15271664.5427-NODE-5427-length-4061-cov-4.540190
1564487	ERZ15271664_FASTA_CLST_209	11	sanntis	106	2507	Terpene	root:Engineered:Food production:Dairy products	ERZ15271664_FASTA	mgnify	ERZ15271664.6922-NODE-6922-length-3008-cov-5.461226
1564488	ERZ15271664_FASTA_CLST_210	1	sanntis	19429	28832	RiPP	root:Engineered:Food production:Dairy products	ERZ15271664_FASTA	mgnify	ERZ15271664.574-NODE-574-length-28949-cov-11.009760
1564491	ERZ15271664_FASTA_CLST_213	0	sanntis	17467	21297	Other	root:Engineered:Food production:Dairy products	ERZ15271664_FASTA	mgnify	ERZ15271664.219-NODE-219-length-56514-cov-34.238173
1564492	ERZ15271664_FASTA_CLST_214	11	sanntis	2	78157	NRP	root:Engineered:Food production:Dairy products	ERZ15271664_FASTA	mgnify	ERZ15271664.127-NODE-127-length-78158-cov-179.016414
1564494	ERZ15271664_FASTA_CLST_216	0	sanntis	19097	24808	NRP	root:Engineered:Food production:Dairy products	ERZ15271664_FASTA	mgnify	ERZ15271664.82-NODE-82-length-95306-cov-192.946216
1564495	ERZ15271664_FASTA_CLST_217	10	sanntis	3	4721	Polyketide	root:Engineered:Food production:Dairy products	ERZ15271664_FASTA	mgnify	ERZ15271664.3146-NODE-3146-length-7525-cov-10.047122
1564496	ERZ15271664_FASTA_CLST_218	10	sanntis	117	3633	RiPP	root:Engineered:Food production:Dairy products	ERZ15271664_FASTA	mgnify	ERZ15271664.3221-NODE-3221-length-7329-cov-9.514572
1564497	ERZ15271664_FASTA_CLST_219	0	sanntis	13559	30258	Saccharide	root:Engineered:Food production:Dairy products	ERZ15271664_FASTA	mgnify	ERZ15271664.109-NODE-109-length-82140-cov-5.473485
1564498	ERZ15271664_FASTA_CLST_220	0	sanntis	28623	39548	Saccharide	root:Engineered:Food production:Dairy products	ERZ15271664_FASTA	mgnify	ERZ15271664.300-NODE-300-length-45356-cov-9.525154
1564499	ERZ15271664_FASTA_CLST_221	1	sanntis	33447	38822	Other	root:Engineered:Food production:Dairy products	ERZ15271664_FASTA	mgnify	ERZ15271664.369-NODE-369-length-38862-cov-229.094674
1564500	ERZ15271664_FASTA_CLST_222	0	sanntis	26543	34921	Other	root:Engineered:Food production:Dairy products	ERZ15271664_FASTA	mgnify	ERZ15271664.62-NODE-62-length-109511-cov-11.114457
1564502	ERZ15271664_FASTA_CLST_224	10	sanntis	2	10975	Saccharide	root:Engineered:Food production:Dairy products	ERZ15271664_FASTA	mgnify	ERZ15271664.1919-NODE-1919-length-12052-cov-21.619822
1564503	ERZ15271664_FASTA_CLST_225	11	sanntis	1	37372	NRP	root:Engineered:Food production:Dairy products	ERZ15271664_FASTA	mgnify	ERZ15271664.385-NODE-385-length-37373-cov-10.648641
1564505	ERZ15271664_FASTA_CLST_227	0	sanntis	44847	83294	Other	root:Engineered:Food production:Dairy products	ERZ15271664_FASTA	mgnify	ERZ15271664.77-NODE-77-length-98417-cov-179.671021
1564507	ERZ15271664_FASTA_CLST_229	11	sanntis	52	6026	RiPP	root:Engineered:Food production:Dairy products	ERZ15271664_FASTA	mgnify	ERZ15271664.3778-NODE-3778-length-6249-cov-32.812399
1564508	ERZ15271664_FASTA_CLST_230	11	sanntis	1	5408	NRP	root:Engineered:Food production:Dairy products	ERZ15271664_FASTA	mgnify	ERZ15271664.4272-NODE-4272-length-5409-cov-423.333396
1564510	ERZ15271664_FASTA_CLST_232	10	sanntis	2	10721	Other	root:Engineered:Food production:Dairy products	ERZ15271664_FASTA	mgnify	ERZ15271664.2152-NODE-2152-length-10963-cov-8.648790
1564512	ERZ15271664_FASTA_CLST_234	0	sanntis	12884	24345	RiPP	root:Engineered:Food production:Dairy products	ERZ15271664_FASTA	mgnify	ERZ15271664.116-NODE-116-length-80513-cov-10.508476
1564513	ERZ15271664_FASTA_CLST_235	10	sanntis	241	29329	Other	root:Engineered:Food production:Dairy products	ERZ15271664_FASTA	mgnify	ERZ15271664.243-NODE-243-length-52304-cov-9.631706
1564515	ERZ15271664_FASTA_CLST_237	10	sanntis	2	16613	RiPP	root:Engineered:Food production:Dairy products	ERZ15271664_FASTA	mgnify	ERZ15271664.1203-NODE-1203-length-17238-cov-21.807542
1564518	ERZ15271664_FASTA_CLST_240	10	sanntis	91	13207	Saccharide	root:Engineered:Food production:Dairy products	ERZ15271664_FASTA	mgnify	ERZ15271664.1631-NODE-1631-length-13705-cov-19.843297
1564519	ERZ15271664_FASTA_CLST_241	1	sanntis	20592	29151	Saccharide	root:Engineered:Food production:Dairy products	ERZ15271664_FASTA	mgnify	ERZ15271664.568-NODE-568-length-29274-cov-47.892775
1564520	ERZ15271664_FASTA_CLST_242	0	sanntis	16101	49318	NRP	root:Engineered:Food production:Dairy products	ERZ15271664_FASTA	mgnify	ERZ15271664.137-NODE-137-length-72620-cov-59.319314
1564522	ERZ15271664_FASTA_CLST_244	11	sanntis	3	7680	NRP	root:Engineered:Food production:Dairy products	ERZ15271664_FASTA	mgnify	ERZ15271664.3083-NODE-3083-length-7682-cov-32.527599
1564524	ERZ15271664_FASTA_CLST_246	11	sanntis	3	40510	Saccharide	root:Engineered:Food production:Dairy products	ERZ15271664_FASTA	mgnify	ERZ15271664.352-NODE-352-length-40512-cov-16.815261
1564525	ERZ15271664_FASTA_CLST_247	11	sanntis	1	9133	NRP|Polyketide	root:Engineered:Food production:Dairy products	ERZ15271664_FASTA	mgnify	ERZ15271664.2550-NODE-2550-length-9257-cov-423.823625
1564527	ERZ15271664_FASTA_CLST_249	0	sanntis	26442	29934	Other	root:Engineered:Food production:Dairy products	ERZ15271664_FASTA	mgnify	ERZ15271664.96-NODE-96-length-88906-cov-30.801409
1564528	ERZ15271664_FASTA_CLST_250	10	sanntis	7	3281	Polyketide	root:Engineered:Food production:Dairy products	ERZ15271664_FASTA	mgnify	ERZ15271664.5891-NODE-5891-length-3672-cov-4.087365
1564530	ERZ15271664_FASTA_CLST_252	11	sanntis	553	17258	Saccharide	root:Engineered:Food production:Dairy products	ERZ15271664_FASTA	mgnify	ERZ15271664.1192-NODE-1192-length-17342-cov-191.218951
1564531	ERZ15271664_FASTA_CLST_253	10	sanntis	185	43163	Saccharide	root:Engineered:Food production:Dairy products	ERZ15271664_FASTA	mgnify	ERZ15271664.23-NODE-23-length-153687-cov-12.905020
1564532	ERZ15271664_FASTA_CLST_254	0	sanntis	36286	42640	NRP	root:Engineered:Food production:Dairy products	ERZ15271664_FASTA	mgnify	ERZ15271664.211-NODE-211-length-58110-cov-33.028249
1564533	ERZ15271664_FASTA_CLST_255	0	sanntis	61280	75528	Saccharide	root:Engineered:Food production:Dairy products	ERZ15271664_FASTA	mgnify	ERZ15271664.128-NODE-128-length-78043-cov-58.774709
1564534	ERZ15271664_FASTA_CLST_256	10	sanntis	54	12529	Polyketide	root:Engineered:Food production:Dairy products	ERZ15271664_FASTA	mgnify	ERZ15271664.1033-NODE-1033-length-19271-cov-8.830350
1564536	ERZ15271664_FASTA_CLST_258	1	sanntis	76205	83755	Polyketide	root:Engineered:Food production:Dairy products	ERZ15271664_FASTA	mgnify	ERZ15271664.105-NODE-105-length-83769-cov-156.653021
1564538	ERZ15271664_FASTA_CLST_260	0	sanntis	17196	27605	Polyketide	root:Engineered:Food production:Dairy products	ERZ15271664_FASTA	mgnify	ERZ15271664.591-NODE-591-length-28295-cov-32.416820
1564540	ERZ15271664_FASTA_CLST_262	1	sanntis	11167	44234	Terpene	root:Engineered:Food production:Dairy products	ERZ15271664_FASTA	mgnify	ERZ15271664.308-NODE-308-length-44526-cov-30.314182
1564542	ERZ15271664_FASTA_CLST_264	0	sanntis	190457	198166	Other	root:Engineered:Food production:Dairy products	ERZ15271664_FASTA	mgnify	ERZ15271664.7-NODE-7-length-239843-cov-126.620290
1564544	ERZ15271664_FASTA_CLST_266	10	sanntis	2	1716	RiPP	root:Engineered:Food production:Dairy products	ERZ15271664_FASTA	mgnify	ERZ15271664.1392-NODE-1392-length-15288-cov-30.351736
1564546	ERZ15271664_FASTA_CLST_268	0	sanntis	20252	26472	RiPP	root:Engineered:Food production:Dairy products	ERZ15271664_FASTA	mgnify	ERZ15271664.103-NODE-103-length-84973-cov-213.060929
1564548	ERZ15271664_FASTA_CLST_270	0	sanntis	59760	68058	Polyketide	root:Engineered:Food production:Dairy products	ERZ15271664_FASTA	mgnify	ERZ15271664.76-NODE-76-length-98645-cov-27.982158
1564549	ERZ15271664_FASTA_CLST_271	1	sanntis	9403	20945	Polyketide	root:Engineered:Food production:Dairy products	ERZ15271664_FASTA	mgnify	ERZ15271664.928-NODE-928-length-20947-cov-38.436579
1564551	ERZ15271665_FASTA_CLST_0	0	sanntis	6921	24349	RiPP	root:Engineered:Food production:Dairy products	ERZ15271665_FASTA	mgnify	ERZ15271665.531-NODE-531-length-30444-cov-214.966567
1564553	ERZ15271665_FASTA_CLST_2	11	sanntis	1	4842	NRP|Polyketide	root:Engineered:Food production:Dairy products	ERZ15271665_FASTA	mgnify	ERZ15271665.5577-NODE-5577-length-4932-cov-769.615337
1564556	ERZ15271665_FASTA_CLST_5	0	sanntis	3781	14589	Other	root:Engineered:Food production:Dairy products	ERZ15271665_FASTA	mgnify	ERZ15271665.1478-NODE-1478-length-15052-cov-6.866573
1564557	ERZ15271665_FASTA_CLST_6	10	sanntis	1	11600	Polyketide	root:Engineered:Food production:Dairy products	ERZ15271665_FASTA	mgnify	ERZ15271665.1581-NODE-1581-length-14267-cov-4.301858
1564558	ERZ15271665_FASTA_CLST_7	11	sanntis	1	7481	Other	root:Engineered:Food production:Dairy products	ERZ15271665_FASTA	mgnify	ERZ15271665.3628-NODE-3628-length-7482-cov-3.759257
1564560	ERZ15271665_FASTA_CLST_9	11	sanntis	274	4914	RiPP	root:Engineered:Food production:Dairy products	ERZ15271665_FASTA	mgnify	ERZ15271665.5338-NODE-5338-length-5146-cov-8.994697
1564561	ERZ15271665_FASTA_CLST_10	10	sanntis	71	4212	RiPP	root:Engineered:Food production:Dairy products	ERZ15271665_FASTA	mgnify	ERZ15271665.6016-NODE-6016-length-4531-cov-5.446828
1564562	ERZ15271665_FASTA_CLST_11	11	sanntis	1	9180	Saccharide	root:Engineered:Food production:Dairy products	ERZ15271665_FASTA	mgnify	ERZ15271665.2831-NODE-2831-length-9180-cov-5.421260
1564563	ERZ15271665_FASTA_CLST_12	11	sanntis	2	12571	Polyketide	root:Engineered:Food production:Dairy products	ERZ15271665_FASTA	mgnify	ERZ15271665.1864-NODE-1864-length-12573-cov-59.042019
1564564	ERZ15271665_FASTA_CLST_13	11	sanntis	2	17762	NRP	root:Engineered:Food production:Dairy products	ERZ15271665_FASTA	mgnify	ERZ15271665.1168-NODE-1168-length-17764-cov-5.064374
1564566	ERZ15271665_FASTA_CLST_15	11	sanntis	45	7612	Polyketide	root:Engineered:Food production:Dairy products	ERZ15271665_FASTA	mgnify	ERZ15271665.3548-NODE-3548-length-7612-cov-5.928014
1564567	ERZ15271665_FASTA_CLST_16	1	sanntis	20242	24599	NRP	root:Engineered:Food production:Dairy products	ERZ15271665_FASTA	mgnify	ERZ15271665.733-NODE-733-length-24601-cov-285.165567
1564568	ERZ15271665_FASTA_CLST_17	10	sanntis	1	9097	RiPP	root:Engineered:Food production:Dairy products	ERZ15271665_FASTA	mgnify	ERZ15271665.1380-NODE-1380-length-15792-cov-12.314800
1564569	ERZ15271665_FASTA_CLST_18	0	sanntis	2264	7184	Polyketide|Terpene	root:Engineered:Food production:Dairy products	ERZ15271665_FASTA	mgnify	ERZ15271665.2545-NODE-2545-length-9981-cov-7.145779
1564571	ERZ15271665_FASTA_CLST_20	11	sanntis	3	17405	NRP	root:Engineered:Food production:Dairy products	ERZ15271665_FASTA	mgnify	ERZ15271665.1209-NODE-1209-length-17407-cov-214.548179
1564573	ERZ15271665_FASTA_CLST_22	0	sanntis	55839	63979	Polyketide	root:Engineered:Food production:Dairy products	ERZ15271665_FASTA	mgnify	ERZ15271665.84-NODE-84-length-94565-cov-261.752248
1564574	ERZ15271665_FASTA_CLST_23	11	sanntis	750	4906	RiPP	root:Engineered:Food production:Dairy products	ERZ15271665_FASTA	mgnify	ERZ15271665.5467-NODE-5467-length-5031-cov-15.742966
1564576	ERZ15271665_FASTA_CLST_25	1	sanntis	15563	20464	RiPP	root:Engineered:Food production:Dairy products	ERZ15271665_FASTA	mgnify	ERZ15271665.944-NODE-944-length-20464-cov-512.290166
1564580	ERZ15271665_FASTA_CLST_29	0	sanntis	7277	19624	RiPP	root:Engineered:Food production:Dairy products	ERZ15271665_FASTA	mgnify	ERZ15271665.383-NODE-383-length-37567-cov-10.923944
1564581	ERZ15271665_FASTA_CLST_30	0	sanntis	130328	141873	Polyketide	root:Engineered:Food production:Dairy products	ERZ15271665_FASTA	mgnify	ERZ15271665.9-NODE-9-length-242151-cov-23.957612
1564582	ERZ15271665_FASTA_CLST_31	0	sanntis	6315	18338	Saccharide	root:Engineered:Food production:Dairy products	ERZ15271665_FASTA	mgnify	ERZ15271665.186-NODE-186-length-58746-cov-10.658721
1564583	ERZ15271665_FASTA_CLST_32	11	sanntis	3	12745	Terpene	root:Engineered:Food production:Dairy products	ERZ15271665_FASTA	mgnify	ERZ15271665.1833-NODE-1833-length-12746-cov-101.501064
1564585	ERZ15271665_FASTA_CLST_34	11	sanntis	2	7220	Polyketide	root:Engineered:Food production:Dairy products	ERZ15271665_FASTA	mgnify	ERZ15271665.3667-NODE-3667-length-7401-cov-4.123469
1564586	ERZ15271665_FASTA_CLST_35	11	sanntis	3	21050	NRP	root:Engineered:Food production:Dairy products	ERZ15271665_FASTA	mgnify	ERZ15271665.892-NODE-892-length-21254-cov-33.666635
1564589	ERZ15271665_FASTA_CLST_38	0	sanntis	23781	34340	Polyketide	root:Engineered:Food production:Dairy products	ERZ15271665_FASTA	mgnify	ERZ15271665.251-NODE-251-length-48693-cov-12.018689
1564591	ERZ15271665_FASTA_CLST_40	11	sanntis	634	3674	Terpene	root:Engineered:Food production:Dairy products	ERZ15271665_FASTA	mgnify	ERZ15271665.7185-NODE-7185-length-3675-cov-6.795580
1564592	ERZ15271665_FASTA_CLST_41	11	sanntis	3	9609	Other	root:Engineered:Food production:Dairy products	ERZ15271665_FASTA	mgnify	ERZ15271665.2668-NODE-2668-length-9609-cov-4.653653
1564593	ERZ15271665_FASTA_CLST_42	10	sanntis	94	22385	NRP|Polyketide	root:Engineered:Food production:Dairy products	ERZ15271665_FASTA	mgnify	ERZ15271665.357-NODE-357-length-39047-cov-20.844224
1564595	ERZ15271665_FASTA_CLST_44	1	sanntis	14527	29547	RiPP	root:Engineered:Food production:Dairy products	ERZ15271665_FASTA	mgnify	ERZ15271665.552-NODE-552-length-29549-cov-15.253747
1564597	ERZ15271665_FASTA_CLST_46	11	sanntis	32	6180	NRP	root:Engineered:Food production:Dairy products	ERZ15271665_FASTA	mgnify	ERZ15271665.4390-NODE-4390-length-6285-cov-7.691332
1564599	ERZ15271665_FASTA_CLST_48	10	sanntis	3	4848	RiPP	root:Engineered:Food production:Dairy products	ERZ15271665_FASTA	mgnify	ERZ15271665.4135-NODE-4135-length-6653-cov-10.526069
1564600	ERZ15271665_FASTA_CLST_49	11	sanntis	3	6642	Saccharide	root:Engineered:Food production:Dairy products	ERZ15271665_FASTA	mgnify	ERZ15271665.4142-NODE-4142-length-6644-cov-197.982547
1564601	ERZ15271665_FASTA_CLST_50	11	sanntis	3	11258	Other	root:Engineered:Food production:Dairy products	ERZ15271665_FASTA	mgnify	ERZ15271665.2192-NODE-2192-length-11258-cov-165.472463
1564604	ERZ15271665_FASTA_CLST_53	0	sanntis	11580	18832	RiPP	root:Engineered:Food production:Dairy products	ERZ15271665_FASTA	mgnify	ERZ15271665.591-NODE-591-length-28414-cov-261.820868
1564606	ERZ15271665_FASTA_CLST_55	1	sanntis	7510	12585	Polyketide	root:Engineered:Food production:Dairy products	ERZ15271665_FASTA	mgnify	ERZ15271665.1860-NODE-1860-length-12586-cov-5.514005
1564608	ERZ15271665_FASTA_CLST_57	10	sanntis	59	26016	NRP|Polyketide	root:Engineered:Food production:Dairy products	ERZ15271665_FASTA	mgnify	ERZ15271665.640-NODE-640-length-26882-cov-135.169344
1564610	ERZ15271665_FASTA_CLST_59	11	sanntis	3	19018	Other	root:Engineered:Food production:Dairy products	ERZ15271665_FASTA	mgnify	ERZ15271665.1047-NODE-1047-length-19118-cov-168.300372
1564612	ERZ15271665_FASTA_CLST_61	11	sanntis	1	5610	Other	root:Engineered:Food production:Dairy products	ERZ15271665_FASTA	mgnify	ERZ15271665.4912-NODE-4912-length-5610-cov-4.372817
1564613	ERZ15271665_FASTA_CLST_62	10	sanntis	30	11803	Other	root:Engineered:Food production:Dairy products	ERZ15271665_FASTA	mgnify	ERZ15271665.1896-NODE-1896-length-12435-cov-5.829725
1564615	ERZ15271665_FASTA_CLST_64	10	sanntis	3	11555	Other	root:Engineered:Food production:Dairy products	ERZ15271665_FASTA	mgnify	ERZ15271665.1639-NODE-1639-length-13890-cov-4.715215
1564617	ERZ15271665_FASTA_CLST_66	1	sanntis	17094	27403	RiPP	root:Engineered:Food production:Dairy products	ERZ15271665_FASTA	mgnify	ERZ15271665.598-NODE-598-length-28156-cov-254.648340
1564619	ERZ15271665_FASTA_CLST_68	11	sanntis	2	11600	Polyketide	root:Engineered:Food production:Dairy products	ERZ15271665_FASTA	mgnify	ERZ15271665.2084-NODE-2084-length-11600-cov-4.490689
1564621	ERZ15271665_FASTA_CLST_70	11	sanntis	68	3455	RiPP	root:Engineered:Food production:Dairy products	ERZ15271665_FASTA	mgnify	ERZ15271665.7560-NODE-7560-length-3456-cov-107.178771
1564623	ERZ15271665_FASTA_CLST_72	0	sanntis	2906	34601	NRP	root:Engineered:Food production:Dairy products	ERZ15271665_FASTA	mgnify	ERZ15271665.437-NODE-437-length-34849-cov-16.978128
1564624	ERZ15271665_FASTA_CLST_73	0	sanntis	5795	10232	RiPP	root:Engineered:Food production:Dairy products	ERZ15271665_FASTA	mgnify	ERZ15271665.2450-NODE-2450-length-10325-cov-6.816943
1564625	ERZ15271665_FASTA_CLST_74	11	sanntis	1	3588	RiPP	root:Engineered:Food production:Dairy products	ERZ15271665_FASTA	mgnify	ERZ15271665.6865-NODE-6865-length-3873-cov-4.606862
1564627	ERZ15271665_FASTA_CLST_76	11	sanntis	2	29592	NRP	root:Engineered:Food production:Dairy products	ERZ15271665_FASTA	mgnify	ERZ15271665.549-NODE-549-length-29592-cov-37.185902
1564629	ERZ15271665_FASTA_CLST_78	11	sanntis	3	3095	Polyketide	root:Engineered:Food production:Dairy products	ERZ15271665_FASTA	mgnify	ERZ15271665.8259-NODE-8259-length-3096-cov-3.849392
1564630	ERZ15271665_FASTA_CLST_79	1	sanntis	5805	8363	Other	root:Engineered:Food production:Dairy products	ERZ15271665_FASTA	mgnify	ERZ15271665.3046-NODE-3046-length-8645-cov-62.655879
1564631	ERZ15271665_FASTA_CLST_80	11	sanntis	92	10341	RiPP	root:Engineered:Food production:Dairy products	ERZ15271665_FASTA	mgnify	ERZ15271665.2444-NODE-2444-length-10341-cov-6.644663
1564633	ERZ15271665_FASTA_CLST_82	11	sanntis	2	4115	NRP	root:Engineered:Food production:Dairy products	ERZ15271665_FASTA	mgnify	ERZ15271665.6522-NODE-6522-length-4115-cov-4.083005
1564635	ERZ15271665_FASTA_CLST_84	11	sanntis	237	12493	NRP	root:Engineered:Food production:Dairy products	ERZ15271665_FASTA	mgnify	ERZ15271665.1842-NODE-1842-length-12682-cov-115.006415
1564636	ERZ15271665_FASTA_CLST_85	10	sanntis	144	8535	RiPP	root:Engineered:Food production:Dairy products	ERZ15271665_FASTA	mgnify	ERZ15271665.3024-NODE-3024-length-8710-cov-8.694512
1564638	ERZ15271665_FASTA_CLST_87	0	sanntis	3370	7951	RiPP	root:Engineered:Food production:Dairy products	ERZ15271665_FASTA	mgnify	ERZ15271665.3055-NODE-3055-length-8628-cov-3.877056
1564640	ERZ15271665_FASTA_CLST_89	10	sanntis	304	18840	NRP	root:Engineered:Food production:Dairy products	ERZ15271665_FASTA	mgnify	ERZ15271665.486-NODE-486-length-32465-cov-87.239463
1564642	ERZ15271665_FASTA_CLST_91	0	sanntis	18739	27093	Polyketide	root:Engineered:Food production:Dairy products	ERZ15271665_FASTA	mgnify	ERZ15271665.400-NODE-400-length-36818-cov-36.314882
1564643	ERZ15271665_FASTA_CLST_92	11	sanntis	865	17740	Saccharide	root:Engineered:Food production:Dairy products	ERZ15271665_FASTA	mgnify	ERZ15271665.1136-NODE-1136-length-17990-cov-59.975188
1564644	ERZ15271665_FASTA_CLST_93	0	sanntis	23798	40365	Polyketide	root:Engineered:Food production:Dairy products	ERZ15271665_FASTA	mgnify	ERZ15271665.123-NODE-123-length-71415-cov-743.890765
1564645	ERZ15271665_FASTA_CLST_94	10	sanntis	1	8110	Saccharide	root:Engineered:Food production:Dairy products	ERZ15271665_FASTA	mgnify	ERZ15271665.2789-NODE-2789-length-9291-cov-6.745453
1564647	ERZ15271665_FASTA_CLST_96	0	sanntis	11607	25280	Other	root:Engineered:Food production:Dairy products	ERZ15271665_FASTA	mgnify	ERZ15271665.200-NODE-200-length-56956-cov-196.423912
1564648	ERZ15271665_FASTA_CLST_97	11	sanntis	1	10364	Other	root:Engineered:Food production:Dairy products	ERZ15271665_FASTA	mgnify	ERZ15271665.2435-NODE-2435-length-10366-cov-5.255552
1564649	ERZ15271665_FASTA_CLST_98	0	sanntis	30726	41135	Polyketide	root:Engineered:Food production:Dairy products	ERZ15271665_FASTA	mgnify	ERZ15271665.322-NODE-322-length-41835-cov-281.785854
1564651	ERZ15271665_FASTA_CLST_100	10	sanntis	344	1935	Saccharide	root:Engineered:Food production:Dairy products	ERZ15271665_FASTA	mgnify	ERZ15271665.3299-NODE-3299-length-8126-cov-6.578739
1564652	ERZ15271665_FASTA_CLST_101	1	sanntis	72115	78885	RiPP	root:Engineered:Food production:Dairy products	ERZ15271665_FASTA	mgnify	ERZ15271665.106-NODE-106-length-78887-cov-176.601596
1564653	ERZ15271665_FASTA_CLST_102	11	sanntis	2	3193	Terpene	root:Engineered:Food production:Dairy products	ERZ15271665_FASTA	mgnify	ERZ15271665.7826-NODE-7826-length-3303-cov-3.326663
1564655	ERZ15271665_FASTA_CLST_104	11	sanntis	3	7633	Other	root:Engineered:Food production:Dairy products	ERZ15271665_FASTA	mgnify	ERZ15271665.3533-NODE-3533-length-7635-cov-24.740765
1564657	ERZ15271665_FASTA_CLST_106	10	sanntis	3	29578	Terpene	root:Engineered:Food production:Dairy products	ERZ15271665_FASTA	mgnify	ERZ15271665.509-NODE-509-length-31421-cov-4.924440
1564658	ERZ15271665_FASTA_CLST_107	0	sanntis	50822	54144	RiPP	root:Engineered:Food production:Dairy products	ERZ15271665_FASTA	mgnify	ERZ15271665.12-NODE-12-length-209148-cov-149.094221
1564659	ERZ15271665_FASTA_CLST_108	0	sanntis	75036	80570	Alkaloid	root:Engineered:Food production:Dairy products	ERZ15271665_FASTA	mgnify	ERZ15271665.12-NODE-12-length-209148-cov-149.094221
1564660	ERZ15271665_FASTA_CLST_109	0	sanntis	19549	28703	Terpene	root:Engineered:Food production:Dairy products	ERZ15271665_FASTA	mgnify	ERZ15271665.46-NODE-46-length-127518-cov-24.676745
1564661	ERZ15271665_FASTA_CLST_110	1	sanntis	18468	23055	Other	root:Engineered:Food production:Dairy products	ERZ15271665_FASTA	mgnify	ERZ15271665.800-NODE-800-length-23055-cov-258.426565
1564662	ERZ15271665_FASTA_CLST_111	1	sanntis	32206	58882	Saccharide	root:Engineered:Food production:Dairy products	ERZ15271665_FASTA	mgnify	ERZ15271665.184-NODE-184-length-58883-cov-213.420701
1564663	ERZ15271665_FASTA_CLST_112	11	sanntis	57	4584	Polyketide	root:Engineered:Food production:Dairy products	ERZ15271665_FASTA	mgnify	ERZ15271665.5687-NODE-5687-length-4824-cov-4.930803
1564666	ERZ15271665_FASTA_CLST_115	1	sanntis	11676	15419	Saccharide	root:Engineered:Food production:Dairy products	ERZ15271665_FASTA	mgnify	ERZ15271665.1435-NODE-1435-length-15419-cov-6.859477
1564667	ERZ15271665_FASTA_CLST_116	10	sanntis	82	11902	NRP	root:Engineered:Food production:Dairy products	ERZ15271665_FASTA	mgnify	ERZ15271665.1363-NODE-1363-length-15951-cov-130.285795
1564670	ERZ15271665_FASTA_CLST_119	10	sanntis	3	26078	Saccharide	root:Engineered:Food production:Dairy products	ERZ15271665_FASTA	mgnify	ERZ15271665.69-NODE-69-length-106381-cov-278.014343
1564671	ERZ15271665_FASTA_CLST_120	0	sanntis	28301	32713	RiPP	root:Engineered:Food production:Dairy products	ERZ15271665_FASTA	mgnify	ERZ15271665.466-NODE-466-length-33565-cov-247.132170
1564672	ERZ15271665_FASTA_CLST_121	1	sanntis	17328	27024	Polyketide	root:Engineered:Food production:Dairy products	ERZ15271665_FASTA	mgnify	ERZ15271665.633-NODE-633-length-27026-cov-12.760928
1564673	ERZ15271665_FASTA_CLST_122	10	sanntis	2	2971	RiPP	root:Engineered:Food production:Dairy products	ERZ15271665_FASTA	mgnify	ERZ15271665.8159-NODE-8159-length-3140-cov-6.086872
1564675	ERZ15271665_FASTA_CLST_124	10	sanntis	78	18712	Saccharide	root:Engineered:Food production:Dairy products	ERZ15271665_FASTA	mgnify	ERZ15271665.1040-NODE-1040-length-19257-cov-12.797209
1564676	ERZ15271665_FASTA_CLST_125	10	sanntis	68	4797	Other	root:Engineered:Food production:Dairy products	ERZ15271665_FASTA	mgnify	ERZ15271665.28-NODE-28-length-147057-cov-205.195440
1564678	ERZ15271665_FASTA_CLST_127	0	sanntis	8027	21374	Saccharide	root:Engineered:Food production:Dairy products	ERZ15271665_FASTA	mgnify	ERZ15271665.619-NODE-619-length-27576-cov-6.635224
1564679	ERZ15271665_FASTA_CLST_128	0	sanntis	16878	27925	Polyketide	root:Engineered:Food production:Dairy products	ERZ15271665_FASTA	mgnify	ERZ15271665.463-NODE-463-length-33730-cov-93.985093
1564680	ERZ15271665_FASTA_CLST_129	11	sanntis	2	11629	NRP	root:Engineered:Food production:Dairy products	ERZ15271665_FASTA	mgnify	ERZ15271665.2070-NODE-2070-length-11631-cov-673.541292
1564682	ERZ15271665_FASTA_CLST_131	10	sanntis	337	12019	Terpene	root:Engineered:Food production:Dairy products	ERZ15271665_FASTA	mgnify	ERZ15271665.1260-NODE-1260-length-16842-cov-130.501281
1564684	ERZ15271665_FASTA_CLST_133	10	sanntis	1	11234	Saccharide	root:Engineered:Food production:Dairy products	ERZ15271665_FASTA	mgnify	ERZ15271665.2078-NODE-2078-length-11608-cov-35.930667
1564685	ERZ15271665_FASTA_CLST_134	0	sanntis	49658	62104	RiPP	root:Engineered:Food production:Dairy products	ERZ15271665_FASTA	mgnify	ERZ15271665.5-NODE-5-length-326952-cov-277.226628
1564687	ERZ15271665_FASTA_CLST_136	10	sanntis	2	12944	Other	root:Engineered:Food production:Dairy products	ERZ15271665_FASTA	mgnify	ERZ15271665.1415-NODE-1415-length-15527-cov-4.817218
1564688	ERZ15271665_FASTA_CLST_137	10	sanntis	1	6403	Other	root:Engineered:Food production:Dairy products	ERZ15271665_FASTA	mgnify	ERZ15271665.782-NODE-782-length-23308-cov-13.761321
1564691	ERZ15271665_FASTA_CLST_140	0	sanntis	11222	37260	Other	root:Engineered:Food production:Dairy products	ERZ15271665_FASTA	mgnify	ERZ15271665.390-NODE-390-length-37324-cov-272.552389
1564693	ERZ15271665_FASTA_CLST_142	1	sanntis	10590	42070	NRP	root:Engineered:Food production:Dairy products	ERZ15271665_FASTA	mgnify	ERZ15271665.319-NODE-319-length-42201-cov-228.713638
1564695	ERZ15271665_FASTA_CLST_144	11	sanntis	3	20165	NRP	root:Engineered:Food production:Dairy products	ERZ15271665_FASTA	mgnify	ERZ15271665.961-NODE-961-length-20228-cov-12.485352
1564697	ERZ15271665_FASTA_CLST_146	1	sanntis	4295	12340	Terpene	root:Engineered:Food production:Dairy products	ERZ15271665_FASTA	mgnify	ERZ15271665.1858-NODE-1858-length-12594-cov-10.421884
1564699	ERZ15271665_FASTA_CLST_148	10	sanntis	119	4721	RiPP	root:Engineered:Food production:Dairy products	ERZ15271665_FASTA	mgnify	ERZ15271665.3843-NODE-3843-length-7100-cov-8.775727
1564700	ERZ15271665_FASTA_CLST_149	11	sanntis	3	3219	Terpene	root:Engineered:Food production:Dairy products	ERZ15271665_FASTA	mgnify	ERZ15271665.7974-NODE-7974-length-3232-cov-756.470570
1564702	ERZ15271665_FASTA_CLST_151	10	sanntis	2	6843	Other	root:Engineered:Food production:Dairy products	ERZ15271665_FASTA	mgnify	ERZ15271665.1776-NODE-1776-length-13056-cov-793.517652
1564704	ERZ15271665_FASTA_CLST_153	1	sanntis	30957	48801	Saccharide	root:Engineered:Food production:Dairy products	ERZ15271665_FASTA	mgnify	ERZ15271665.249-NODE-249-length-48802-cov-273.992041
1564705	ERZ15271665_FASTA_CLST_154	0	sanntis	74317	83455	Other	root:Engineered:Food production:Dairy products	ERZ15271665_FASTA	mgnify	ERZ15271665.80-NODE-80-length-99763-cov-203.090946
1564706	ERZ15271665_FASTA_CLST_155	10	sanntis	3	13302	Saccharide	root:Engineered:Food production:Dairy products	ERZ15271665_FASTA	mgnify	ERZ15271665.316-NODE-316-length-42480-cov-178.226895
1564708	ERZ15271665_FASTA_CLST_157	0	sanntis	45909	67559	Saccharide	root:Engineered:Food production:Dairy products	ERZ15271665_FASTA	mgnify	ERZ15271665.35-NODE-35-length-134410-cov-37.471527
1564709	ERZ15271665_FASTA_CLST_158	0	sanntis	20027	28233	RiPP	root:Engineered:Food production:Dairy products	ERZ15271665_FASTA	mgnify	ERZ15271665.177-NODE-177-length-59835-cov-85.656892
1564710	ERZ15271665_FASTA_CLST_159	11	sanntis	1	4719	Terpene	root:Engineered:Food production:Dairy products	ERZ15271665_FASTA	mgnify	ERZ15271665.5764-NODE-5764-length-4759-cov-5.711310
1564711	ERZ15271665_FASTA_CLST_160	1	sanntis	10013	33341	Other	root:Engineered:Food production:Dairy products	ERZ15271665_FASTA	mgnify	ERZ15271665.468-NODE-468-length-33466-cov-27.720751
1564712	ERZ15271665_FASTA_CLST_161	0	sanntis	2657	14898	Saccharide	root:Engineered:Food production:Dairy products	ERZ15271665_FASTA	mgnify	ERZ15271665.1033-NODE-1033-length-19310-cov-4.361672
1564713	ERZ15271665_FASTA_CLST_162	1	sanntis	5527	9071	RiPP	root:Engineered:Food production:Dairy products	ERZ15271665_FASTA	mgnify	ERZ15271665.2870-NODE-2870-length-9073-cov-92.471280
1564715	ERZ15271665_FASTA_CLST_164	10	sanntis	1	8413	Other	root:Engineered:Food production:Dairy products	ERZ15271665_FASTA	mgnify	ERZ15271665.1781-NODE-1781-length-13030-cov-4.382736
1564716	ERZ15271665_FASTA_CLST_165	11	sanntis	417	25212	Other	root:Engineered:Food production:Dairy products	ERZ15271665_FASTA	mgnify	ERZ15271665.692-NODE-692-length-25408-cov-147.222104
1564718	ERZ15271665_FASTA_CLST_167	10	sanntis	1	20389	Other	root:Engineered:Food production:Dairy products	ERZ15271665_FASTA	mgnify	ERZ15271665.887-NODE-887-length-21312-cov-82.433928
1564720	ERZ15271665_FASTA_CLST_169	1	sanntis	5354	8688	RiPP	root:Engineered:Food production:Dairy products	ERZ15271665_FASTA	mgnify	ERZ15271665.2918-NODE-2918-length-8974-cov-7.658146
1564721	ERZ15271665_FASTA_CLST_170	1	sanntis	54102	71924	NRP	root:Engineered:Food production:Dairy products	ERZ15271665_FASTA	mgnify	ERZ15271665.119-NODE-119-length-71926-cov-168.094419
1564723	ERZ15271665_FASTA_CLST_172	0	sanntis	23650	34602	Other	root:Engineered:Food production:Dairy products	ERZ15271665_FASTA	mgnify	ERZ15271665.366-NODE-366-length-38692-cov-741.766416
1564724	ERZ15271665_FASTA_CLST_173	11	sanntis	2	5197	RiPP	root:Engineered:Food production:Dairy products	ERZ15271665_FASTA	mgnify	ERZ15271665.5250-NODE-5250-length-5248-cov-548.685538
1564725	ERZ15271665_FASTA_CLST_174	11	sanntis	2	10921	Other	root:Engineered:Food production:Dairy products	ERZ15271665_FASTA	mgnify	ERZ15271665.2269-NODE-2269-length-10923-cov-84.500920
1564728	ERZ15271665_FASTA_CLST_177	11	sanntis	57	4806	NRP	root:Engineered:Food production:Dairy products	ERZ15271665_FASTA	mgnify	ERZ15271665.5710-NODE-5710-length-4808-cov-165.119083
1564729	ERZ15271665_FASTA_CLST_178	11	sanntis	3	4133	RiPP	root:Engineered:Food production:Dairy products	ERZ15271665_FASTA	mgnify	ERZ15271665.5456-NODE-5456-length-5043-cov-615.454290
1564730	ERZ15271665_FASTA_CLST_179	0	sanntis	30453	43846	Polyketide	root:Engineered:Food production:Dairy products	ERZ15271665_FASTA	mgnify	ERZ15271665.102-NODE-102-length-82196-cov-38.414921
1564732	ERZ15271665_FASTA_CLST_181	11	sanntis	729	10199	Other	root:Engineered:Food production:Dairy products	ERZ15271665_FASTA	mgnify	ERZ15271665.2308-NODE-2308-length-10794-cov-4.267250
1564733	ERZ15271665_FASTA_CLST_182	10	sanntis	2	18694	Saccharide	root:Engineered:Food production:Dairy products	ERZ15271665_FASTA	mgnify	ERZ15271665.1002-NODE-1002-length-19696-cov-8.257013
1564735	ERZ15271665_FASTA_CLST_184	11	sanntis	47	14133	NRP	root:Engineered:Food production:Dairy products	ERZ15271665_FASTA	mgnify	ERZ15271665.1603-NODE-1603-length-14134-cov-674.527949
1564737	ERZ15271665_FASTA_CLST_186	0	sanntis	8286	18679	Other	root:Engineered:Food production:Dairy products	ERZ15271665_FASTA	mgnify	ERZ15271665.510-NODE-510-length-31381-cov-228.295952
1564738	ERZ15271665_FASTA_CLST_187	10	sanntis	1	4230	Saccharide	root:Engineered:Food production:Dairy products	ERZ15271665_FASTA	mgnify	ERZ15271665.5646-NODE-5646-length-4868-cov-4.444421
1564739	ERZ15271665_FASTA_CLST_188	11	sanntis	190	4515	Terpene	root:Engineered:Food production:Dairy products	ERZ15271665_FASTA	mgnify	ERZ15271665.6005-NODE-6005-length-4541-cov-11.212662
1564740	ERZ15271665_FASTA_CLST_189	10	sanntis	2	15517	Saccharide	root:Engineered:Food production:Dairy products	ERZ15271665_FASTA	mgnify	ERZ15271665.1357-NODE-1357-length-16012-cov-242.006330
1564741	ERZ15271665_FASTA_CLST_190	0	sanntis	24005	41358	Polyketide	root:Engineered:Food production:Dairy products	ERZ15271665_FASTA	mgnify	ERZ15271665.53-NODE-53-length-117436-cov-212.677691
1564742	ERZ15271665_FASTA_CLST_191	0	sanntis	83028	85237	Other	root:Engineered:Food production:Dairy products	ERZ15271665_FASTA	mgnify	ERZ15271665.53-NODE-53-length-117436-cov-212.677691
1564744	ERZ15271665_FASTA_CLST_193	11	sanntis	3	3397	RiPP	root:Engineered:Food production:Dairy products	ERZ15271665_FASTA	mgnify	ERZ15271665.7650-NODE-7650-length-3399-cov-12.344199
1564745	ERZ15271665_FASTA_CLST_194	10	sanntis	2	16420	Polyketide	root:Engineered:Food production:Dairy products	ERZ15271665_FASTA	mgnify	ERZ15271665.1043-NODE-1043-length-19187-cov-3.884644
1564746	ERZ15271665_FASTA_CLST_195	0	sanntis	4401	7943	RiPP	root:Engineered:Food production:Dairy products	ERZ15271665_FASTA	mgnify	ERZ15271665.1472-NODE-1472-length-15092-cov-12.891534
1564747	ERZ15271665_FASTA_CLST_196	10	sanntis	3	15041	Saccharide	root:Engineered:Food production:Dairy products	ERZ15271665_FASTA	mgnify	ERZ15271665.1401-NODE-1401-length-15639-cov-13.031250
1564748	ERZ15271665_FASTA_CLST_197	10	sanntis	1	12870	NRP	root:Engineered:Food production:Dairy products	ERZ15271665_FASTA	mgnify	ERZ15271665.1588-NODE-1588-length-14235-cov-4.340621
1564750	ERZ15271665_FASTA_CLST_199	1	sanntis	5319	37388	Saccharide	root:Engineered:Food production:Dairy products	ERZ15271665_FASTA	mgnify	ERZ15271665.386-NODE-386-length-37389-cov-45.702470
1564751	ERZ15271665_FASTA_CLST_200	1	sanntis	11328	36956	NRP	root:Engineered:Food production:Dairy products	ERZ15271665_FASTA	mgnify	ERZ15271665.398-NODE-398-length-36958-cov-210.260440
1564753	ERZ15271665_FASTA_CLST_202	11	sanntis	2	4184	NRP	root:Engineered:Food production:Dairy products	ERZ15271665_FASTA	mgnify	ERZ15271665.6306-NODE-6306-length-4295-cov-6.395519
1564756	ERZ15271665_FASTA_CLST_205	11	sanntis	141	20248	NRP	root:Engineered:Food production:Dairy products	ERZ15271665_FASTA	mgnify	ERZ15271665.957-NODE-957-length-20249-cov-18.798950
1564759	ERZ15271665_FASTA_CLST_208	11	sanntis	3	7180	Other	root:Engineered:Food production:Dairy products	ERZ15271665_FASTA	mgnify	ERZ15271665.3800-NODE-3800-length-7180-cov-5.904140
1564760	ERZ15271665_FASTA_CLST_209	10	sanntis	1	5797	Other	root:Engineered:Food production:Dairy products	ERZ15271665_FASTA	mgnify	ERZ15271665.4375-NODE-4375-length-6306-cov-4.600384
1564761	ERZ15271665_FASTA_CLST_210	10	sanntis	2	7590	Other	root:Engineered:Food production:Dairy products	ERZ15271665_FASTA	mgnify	ERZ15271665.3101-NODE-3101-length-8526-cov-3.333609
1564762	ERZ15271665_FASTA_CLST_211	10	sanntis	77	19900	Other	root:Engineered:Food production:Dairy products	ERZ15271665_FASTA	mgnify	ERZ15271665.567-NODE-567-length-29066-cov-62.688153
1564764	ERZ15271665_FASTA_CLST_213	10	sanntis	1	9044	Terpene	root:Engineered:Food production:Dairy products	ERZ15271665_FASTA	mgnify	ERZ15271665.852-NODE-852-length-21926-cov-10.559097
1564766	ERZ15271665_FASTA_CLST_215	11	sanntis	1	9915	NRP	root:Engineered:Food production:Dairy products	ERZ15271665_FASTA	mgnify	ERZ15271665.2572-NODE-2572-length-9915-cov-13.559478
1564768	ERZ15271665_FASTA_CLST_217	0	sanntis	7387	25842	Other	root:Engineered:Food production:Dairy products	ERZ15271665_FASTA	mgnify	ERZ15271665.274-NODE-274-length-46075-cov-38.781791
1564770	ERZ15271665_FASTA_CLST_219	0	sanntis	4937	19100	Saccharide	root:Engineered:Food production:Dairy products	ERZ15271665_FASTA	mgnify	ERZ15271665.516-NODE-516-length-31108-cov-47.556854
1564771	ERZ15271665_FASTA_CLST_220	0	sanntis	10976	38151	Polyketide	root:Engineered:Food production:Dairy products	ERZ15271665_FASTA	mgnify	ERZ15271665.88-NODE-88-length-90604-cov-16.301075
1564773	ERZ15271665_FASTA_CLST_222	11	sanntis	3	5835	NRP|Polyketide	root:Engineered:Food production:Dairy products	ERZ15271665_FASTA	mgnify	ERZ15271665.4547-NODE-4547-length-6069-cov-4.425175
1564775	ERZ15271665_FASTA_CLST_224	11	sanntis	3	7551	Alkaloid	root:Engineered:Food production:Dairy products	ERZ15271665_FASTA	mgnify	ERZ15271665.3532-NODE-3532-length-7635-cov-66.974406
1564776	ERZ15271665_FASTA_CLST_225	0	sanntis	20752	34381	Saccharide	root:Engineered:Food production:Dairy products	ERZ15271665_FASTA	mgnify	ERZ15271665.223-NODE-223-length-53290-cov-229.023331
1564777	ERZ15271665_FASTA_CLST_226	10	sanntis	2	4507	NRP|Saccharide	root:Engineered:Food production:Dairy products	ERZ15271665_FASTA	mgnify	ERZ15271665.2599-NODE-2599-length-9800-cov-5.358132
1564779	ERZ15271665_FASTA_CLST_228	10	sanntis	2	9393	Saccharide	root:Engineered:Food production:Dairy products	ERZ15271665_FASTA	mgnify	ERZ15271665.2657-NODE-2657-length-9641-cov-233.466722
1564780	ERZ15271665_FASTA_CLST_229	11	sanntis	2	3839	Polyketide	root:Engineered:Food production:Dairy products	ERZ15271665_FASTA	mgnify	ERZ15271665.6833-NODE-6833-length-3892-cov-8.863956
1564782	ERZ15271665_FASTA_CLST_231	11	sanntis	3	5326	Terpene	root:Engineered:Food production:Dairy products	ERZ15271665_FASTA	mgnify	ERZ15271665.5165-NODE-5165-length-5338-cov-804.468484
1564786	ERZ15271665_FASTA_CLST_235	10	sanntis	266	6310	RiPP	root:Engineered:Food production:Dairy products	ERZ15271665_FASTA	mgnify	ERZ15271665.1887-NODE-1887-length-12470-cov-158.505598
1564787	ERZ15271665_FASTA_CLST_236	11	sanntis	3	6875	NRP	root:Engineered:Food production:Dairy products	ERZ15271665_FASTA	mgnify	ERZ15271665.3978-NODE-3978-length-6877-cov-84.501906
1564788	ERZ15271665_FASTA_CLST_237	0	sanntis	86767	105327	Other	root:Engineered:Food production:Dairy products	ERZ15271665_FASTA	mgnify	ERZ15271665.67-NODE-67-length-107552-cov-25.160516
1564790	ERZ15271665_FASTA_CLST_239	11	sanntis	3	9724	Polyketide	root:Engineered:Food production:Dairy products	ERZ15271665_FASTA	mgnify	ERZ15271665.2593-NODE-2593-length-9831-cov-4.740385
1564793	ERZ15271665_FASTA_CLST_242	10	sanntis	2	17637	Polyketide	root:Engineered:Food production:Dairy products	ERZ15271665_FASTA	mgnify	ERZ15271665.144-NODE-144-length-66597-cov-20.056115
1564795	ERZ15271665_FASTA_CLST_244	0	sanntis	34469	52436	Other	root:Engineered:Food production:Dairy products	ERZ15271665_FASTA	mgnify	ERZ15271665.70-NODE-70-length-105070-cov-271.914822
1564798	ERZ15271665_FASTA_CLST_247	11	sanntis	508	10674	Other	root:Engineered:Food production:Dairy products	ERZ15271665_FASTA	mgnify	ERZ15271665.2256-NODE-2256-length-10954-cov-32.561978
1564800	ERZ15271665_FASTA_CLST_249	0	sanntis	9293	25518	RiPP	root:Engineered:Food production:Dairy products	ERZ15271665_FASTA	mgnify	ERZ15271665.676-NODE-676-length-25905-cov-380.155087
1564803	ERZ15271665_FASTA_CLST_252	0	sanntis	20077	25573	Polyketide	root:Engineered:Food production:Dairy products	ERZ15271665_FASTA	mgnify	ERZ15271665.133-NODE-133-length-68213-cov-16.618783
1564804	ERZ15271665_FASTA_CLST_253	11	sanntis	151	4906	Polyketide	root:Engineered:Food production:Dairy products	ERZ15271665_FASTA	mgnify	ERZ15271665.5605-NODE-5605-length-4907-cov-5.379431
1564805	ERZ15271665_FASTA_CLST_254	11	sanntis	1	5168	Polyketide	root:Engineered:Food production:Dairy products	ERZ15271665_FASTA	mgnify	ERZ15271665.5311-NODE-5311-length-5168-cov-5.735576
1564807	ERZ15271665_FASTA_CLST_256	10	sanntis	2	24051	NRP|Polyketide	root:Engineered:Food production:Dairy products	ERZ15271665_FASTA	mgnify	ERZ15271665.724-NODE-724-length-24831-cov-318.298515
1564809	ERZ15271665_FASTA_CLST_258	1	sanntis	37806	45303	Other	root:Engineered:Food production:Dairy products	ERZ15271665_FASTA	mgnify	ERZ15271665.280-NODE-280-length-45305-cov-5.467094
1564810	ERZ15271665_FASTA_CLST_259	1	sanntis	11431	20852	RiPP	root:Engineered:Food production:Dairy products	ERZ15271665_FASTA	mgnify	ERZ15271665.907-NODE-907-length-20969-cov-37.146983
1564811	ERZ15271665_FASTA_CLST_260	0	sanntis	3063	14717	RiPP	root:Engineered:Food production:Dairy products	ERZ15271665_FASTA	mgnify	ERZ15271665.1495-NODE-1495-length-14858-cov-8.398365
1564812	ERZ15271665_FASTA_CLST_261	11	sanntis	216	10801	Saccharide	root:Engineered:Food production:Dairy products	ERZ15271665_FASTA	mgnify	ERZ15271665.2303-NODE-2303-length-10803-cov-26.383792
1564813	ERZ15271665_FASTA_CLST_262	10	sanntis	216	18593	Other	root:Engineered:Food production:Dairy products	ERZ15271665_FASTA	mgnify	ERZ15271665.662-NODE-662-length-26198-cov-250.740619
1564814	ERZ15271665_FASTA_CLST_263	10	sanntis	2	17444	Saccharide	root:Engineered:Food production:Dairy products	ERZ15271665_FASTA	mgnify	ERZ15271665.1008-NODE-1008-length-19618-cov-6.563155
1564816	ERZ15271665_FASTA_CLST_265	10	sanntis	2	4375	Polyketide	root:Engineered:Food production:Dairy products	ERZ15271665_FASTA	mgnify	ERZ15271665.1960-NODE-1960-length-12122-cov-6.904947
1564817	ERZ15271665_FASTA_CLST_266	10	sanntis	3	17580	Other	root:Engineered:Food production:Dairy products	ERZ15271665_FASTA	mgnify	ERZ15271665.912-NODE-912-length-20878-cov-6.098449
1564821	ERZ15271665_FASTA_CLST_270	0	sanntis	14651	24214	Polyketide	root:Engineered:Food production:Dairy products	ERZ15271665_FASTA	mgnify	ERZ15271665.126-NODE-126-length-70971-cov-14.465621
1564823	ERZ15271665_FASTA_CLST_272	11	sanntis	3	10438	Saccharide	root:Engineered:Food production:Dairy products	ERZ15271665_FASTA	mgnify	ERZ15271665.2415-NODE-2415-length-10438-cov-10.092844
1564824	ERZ15271665_FASTA_CLST_273	11	sanntis	2	5823	RiPP	root:Engineered:Food production:Dairy products	ERZ15271665_FASTA	mgnify	ERZ15271665.4716-NODE-4716-length-5853-cov-605.377372
1564825	ERZ15271665_FASTA_CLST_274	10	sanntis	102	12914	NRP	root:Engineered:Food production:Dairy products	ERZ15271665_FASTA	mgnify	ERZ15271665.244-NODE-244-length-49672-cov-759.122579
1564827	ERZ15271665_FASTA_CLST_276	10	sanntis	34	5252	Other	root:Engineered:Food production:Dairy products	ERZ15271665_FASTA	mgnify	ERZ15271665.4335-NODE-4335-length-6362-cov-227.342952
1564828	ERZ15271665_FASTA_CLST_277	10	sanntis	149	11746	Polyketide	root:Engineered:Food production:Dairy products	ERZ15271665_FASTA	mgnify	ERZ15271665.1028-NODE-1028-length-19368-cov-87.906177
1564830	ERZ15271665_FASTA_CLST_279	10	sanntis	119	9014	Polyketide	root:Engineered:Food production:Dairy products	ERZ15271665_FASTA	mgnify	ERZ15271665.199-NODE-199-length-57024-cov-182.163650
1564831	ERZ15271665_FASTA_CLST_280	11	sanntis	2	37184	NRP	root:Engineered:Food production:Dairy products	ERZ15271665_FASTA	mgnify	ERZ15271665.397-NODE-397-length-37184-cov-253.578308
1564833	ERZ15271665_FASTA_CLST_282	10	sanntis	2	12842	Other	root:Engineered:Food production:Dairy products	ERZ15271665_FASTA	mgnify	ERZ15271665.1747-NODE-1747-length-13227-cov-4.569693
1564834	ERZ15271665_FASTA_CLST_283	1	sanntis	30762	42820	NRP	root:Engineered:Food production:Dairy products	ERZ15271665_FASTA	mgnify	ERZ15271665.315-NODE-315-length-42820-cov-19.488881
1564836	ERZ15271665_FASTA_CLST_285	10	sanntis	2	4452	RiPP	root:Engineered:Food production:Dairy products	ERZ15271665_FASTA	mgnify	ERZ15271665.4754-NODE-4754-length-5799-cov-5.031511
1564837	ERZ15271665_FASTA_CLST_286	1	sanntis	4996	8302	Polyketide	root:Engineered:Food production:Dairy products	ERZ15271665_FASTA	mgnify	ERZ15271665.3149-NODE-3149-length-8420-cov-4.019127
1564838	ERZ15271665_FASTA_CLST_287	0	sanntis	49204	58383	RiPP	root:Engineered:Food production:Dairy products	ERZ15271665_FASTA	mgnify	ERZ15271665.6-NODE-6-length-324316-cov-256.555895
1564839	ERZ15271665_FASTA_CLST_288	0	sanntis	101644	110239	Terpene	root:Engineered:Food production:Dairy products	ERZ15271665_FASTA	mgnify	ERZ15271665.6-NODE-6-length-324316-cov-256.555895
1564840	ERZ15271665_FASTA_CLST_289	0	sanntis	131976	138969	Polyketide	root:Engineered:Food production:Dairy products	ERZ15271665_FASTA	mgnify	ERZ15271665.6-NODE-6-length-324316-cov-256.555895
1564841	ERZ15271665_FASTA_CLST_290	0	sanntis	245927	267371	Polyketide	root:Engineered:Food production:Dairy products	ERZ15271665_FASTA	mgnify	ERZ15271665.6-NODE-6-length-324316-cov-256.555895
1564846	ERZ15271665_FASTA_CLST_295	11	sanntis	2	5093	Polyketide	root:Engineered:Food production:Dairy products	ERZ15271665_FASTA	mgnify	ERZ15271665.5328-NODE-5328-length-5155-cov-4.414510
1564849	ERZ15271665_FASTA_CLST_298	10	sanntis	2	1456	Polyketide	root:Engineered:Food production:Dairy products	ERZ15271665_FASTA	mgnify	ERZ15271665.4157-NODE-4157-length-6616-cov-4.214144
1564850	ERZ15271665_FASTA_CLST_299	10	sanntis	285	8261	NRP|Polyketide	root:Engineered:Food production:Dairy products	ERZ15271665_FASTA	mgnify	ERZ15271665.1636-NODE-1636-length-13908-cov-8.824370
1564851	ERZ15271665_FASTA_CLST_300	0	sanntis	15322	26677	Saccharide	root:Engineered:Food production:Dairy products	ERZ15271665_FASTA	mgnify	ERZ15271665.117-NODE-117-length-72065-cov-28.753062
1564852	ERZ15271665_FASTA_CLST_301	11	sanntis	2	4772	RiPP	root:Engineered:Food production:Dairy products	ERZ15271665_FASTA	mgnify	ERZ15271665.5744-NODE-5744-length-4774-cov-20.354948
1564853	ERZ15271665_FASTA_CLST_302	10	sanntis	1	3652	NRP|Polyketide	root:Engineered:Food production:Dairy products	ERZ15271665_FASTA	mgnify	ERZ15271665.6484-NODE-6484-length-4148-cov-238.918642
1564855	ERZ15271665_FASTA_CLST_304	0	sanntis	68058	74465	Terpene	root:Engineered:Food production:Dairy products	ERZ15271665_FASTA	mgnify	ERZ15271665.7-NODE-7-length-305142-cov-19.774546
1564857	ERZ15271665_FASTA_CLST_306	11	sanntis	2	6391	NRP	root:Engineered:Food production:Dairy products	ERZ15271665_FASTA	mgnify	ERZ15271665.4313-NODE-4313-length-6393-cov-37.887504
1564859	ERZ15271665_FASTA_CLST_308	11	sanntis	446	6356	Saccharide	root:Engineered:Food production:Dairy products	ERZ15271665_FASTA	mgnify	ERZ15271665.4342-NODE-4342-length-6356-cov-4.685923
1564860	ERZ15271665_FASTA_CLST_309	11	sanntis	3	5195	Other	root:Engineered:Food production:Dairy products	ERZ15271665_FASTA	mgnify	ERZ15271665.5287-NODE-5287-length-5196-cov-4.467419
1564861	ERZ15271665_FASTA_CLST_310	0	sanntis	335709	381667	Saccharide	root:Engineered:Food production:Dairy products	ERZ15271665_FASTA	mgnify	ERZ15271665.1-NODE-1-length-568683-cov-17.099374
1564864	ERZ15271665_FASTA_CLST_313	10	sanntis	3	20251	NRP	root:Engineered:Food production:Dairy products	ERZ15271665_FASTA	mgnify	ERZ15271665.112-NODE-112-length-73250-cov-14.537100
1564865	ERZ15271665_FASTA_CLST_314	0	sanntis	33708	72550	RiPP	root:Engineered:Food production:Dairy products	ERZ15271665_FASTA	mgnify	ERZ15271665.112-NODE-112-length-73250-cov-14.537100
1564868	ERZ15271665_FASTA_CLST_317	0	sanntis	5882	11495	RiPP	root:Engineered:Food production:Dairy products	ERZ15271665_FASTA	mgnify	ERZ15271665.1870-NODE-1870-length-12542-cov-41.640026
1564870	ERZ15271665_FASTA_CLST_319	11	sanntis	2	5409	NRP	root:Engineered:Food production:Dairy products	ERZ15271665_FASTA	mgnify	ERZ15271665.5094-NODE-5094-length-5409-cov-249.469555
1564872	ERZ15271665_FASTA_CLST_321	10	sanntis	2	4093	Saccharide	root:Engineered:Food production:Dairy products	ERZ15271665_FASTA	mgnify	ERZ15271665.4252-NODE-4252-length-6478-cov-234.061342
1564873	ERZ15271665_FASTA_CLST_322	11	sanntis	6	3697	Terpene	root:Engineered:Food production:Dairy products	ERZ15271665_FASTA	mgnify	ERZ15271665.7151-NODE-7151-length-3699-cov-4.657245
1564875	ERZ15271665_FASTA_CLST_324	1	sanntis	14264	20399	RiPP	root:Engineered:Food production:Dairy products	ERZ15271665_FASTA	mgnify	ERZ15271665.942-NODE-942-length-20487-cov-19.451938
1564877	ERZ15271665_FASTA_CLST_326	11	sanntis	632	13835	Polyketide	root:Engineered:Food production:Dairy products	ERZ15271665_FASTA	mgnify	ERZ15271665.1651-NODE-1651-length-13835-cov-5.213425
1564878	ERZ15271665_FASTA_CLST_327	11	sanntis	3	18758	Alkaloid	root:Engineered:Food production:Dairy products	ERZ15271665_FASTA	mgnify	ERZ15271665.1070-NODE-1070-length-18760-cov-753.283347
1564880	ERZ15271665_FASTA_CLST_329	11	sanntis	2	10411	Terpene	root:Engineered:Food production:Dairy products	ERZ15271665_FASTA	mgnify	ERZ15271665.2373-NODE-2373-length-10583-cov-9.547492
1564882	ERZ15271665_FASTA_CLST_331	1	sanntis	12856	32570	Polyketide	root:Engineered:Food production:Dairy products	ERZ15271665_FASTA	mgnify	ERZ15271665.483-NODE-483-length-32665-cov-5.773352
1564884	ERZ15271665_FASTA_CLST_333	0	sanntis	16723	28753	RiPP	root:Engineered:Food production:Dairy products	ERZ15271665_FASTA	mgnify	ERZ15271665.570-NODE-570-length-28980-cov-22.132965
1564885	ERZ15271665_FASTA_CLST_334	0	sanntis	16538	21157	RiPP	root:Engineered:Food production:Dairy products	ERZ15271665_FASTA	mgnify	ERZ15271665.54-NODE-54-length-117374-cov-19.829141
1564886	ERZ15271665_FASTA_CLST_335	10	sanntis	2	4532	Terpene	root:Engineered:Food production:Dairy products	ERZ15271665_FASTA	mgnify	ERZ15271665.5607-NODE-5607-length-4904-cov-17.957517
1564888	ERZ15271665_FASTA_CLST_337	11	sanntis	2	14295	Saccharide	root:Engineered:Food production:Dairy products	ERZ15271665_FASTA	mgnify	ERZ15271665.1498-NODE-1498-length-14820-cov-46.761598
1564890	ERZ15271665_FASTA_CLST_339	10	sanntis	640	8870	RiPP	root:Engineered:Food production:Dairy products	ERZ15271665_FASTA	mgnify	ERZ15271665.2838-NODE-2838-length-9161-cov-159.736108
1564892	ERZ15271665_FASTA_CLST_341	11	sanntis	2	30865	Saccharide	root:Engineered:Food production:Dairy products	ERZ15271665_FASTA	mgnify	ERZ15271665.523-NODE-523-length-30865-cov-100.818436
1564893	ERZ15271665_FASTA_CLST_342	11	sanntis	2	6514	Other	root:Engineered:Food production:Dairy products	ERZ15271665_FASTA	mgnify	ERZ15271665.4223-NODE-4223-length-6515-cov-3.593808
1564895	ERZ15271665_FASTA_CLST_344	0	sanntis	15907	22431	RiPP	root:Engineered:Food production:Dairy products	ERZ15271665_FASTA	mgnify	ERZ15271665.258-NODE-258-length-48013-cov-36.823700
1564896	ERZ15271665_FASTA_CLST_345	0	sanntis	19784	25129	Saccharide	root:Engineered:Food production:Dairy products	ERZ15271665_FASTA	mgnify	ERZ15271665.672-NODE-672-length-25996-cov-170.225897
1564897	ERZ15271665_FASTA_CLST_346	11	sanntis	158	9032	Alkaloid	root:Engineered:Food production:Dairy products	ERZ15271665_FASTA	mgnify	ERZ15271665.2894-NODE-2894-length-9033-cov-5.192693
1564898	ERZ15271665_FASTA_CLST_347	10	sanntis	329	3822	RiPP	root:Engineered:Food production:Dairy products	ERZ15271665_FASTA	mgnify	ERZ15271665.6447-NODE-6447-length-4186-cov-7.081578
1564900	ERZ15271665_FASTA_CLST_349	0	sanntis	51004	58681	Polyketide	root:Engineered:Food production:Dairy products	ERZ15271665_FASTA	mgnify	ERZ15271665.180-NODE-180-length-59505-cov-10.502708
1564901	ERZ15271665_FASTA_CLST_350	1	sanntis	23200	33609	Polyketide	root:Engineered:Food production:Dairy products	ERZ15271665_FASTA	mgnify	ERZ15271665.462-NODE-462-length-33765-cov-26.737615
1564903	ERZ15271665_FASTA_CLST_352	0	sanntis	194640	196465	NRP	root:Engineered:Food production:Dairy products	ERZ15271665_FASTA	mgnify	ERZ15271665.10-NODE-10-length-241979-cov-16.668660
1565599	ERZ651886_FASTA_CLST_0	0	sanntis	30982	48456	Saccharide	root:Host-associated:Human:Digestive system:Large intestine:Fecal	ERZ651886_FASTA	mgnify	ENA-OWQO01000426-OWQO01000426.1-human-gut-metagenome-genome-assembly--contig:-NODE-426-length-59071-cov-6.309780
1565602	ERZ651886_FASTA_CLST_3	0	sanntis	38414	40668	Polyketide	root:Host-associated:Human:Digestive system:Large intestine:Fecal	ERZ651886_FASTA	mgnify	ENA-OWQO01000033-OWQO01000033.1-human-gut-metagenome-genome-assembly--contig:-NODE-33-length-143762-cov-15.932689
1565604	ERZ651886_FASTA_CLST_5	0	sanntis	26465	53149	Saccharide	root:Host-associated:Human:Digestive system:Large intestine:Fecal	ERZ651886_FASTA	mgnify	ENA-OWQO01000478-OWQO01000478.1-human-gut-metagenome-genome-assembly--contig:-NODE-478-length-55101-cov-4.247702
1565605	ERZ651886_FASTA_CLST_6	10	sanntis	51	25206	Saccharide	root:Host-associated:Human:Digestive system:Large intestine:Fecal	ERZ651886_FASTA	mgnify	ENA-OWQO01001262-OWQO01001262.1-human-gut-metagenome-genome-assembly--contig:-NODE-1262-length-28264-cov-7.449786
1565607	ERZ651886_FASTA_CLST_8	11	sanntis	1	3728	NRP	root:Host-associated:Human:Digestive system:Large intestine:Fecal	ERZ651886_FASTA	mgnify	ENA-OWQO01006777-OWQO01006777.1-human-gut-metagenome-genome-assembly--contig:-NODE-6777-length-3730-cov-3.312653
1565608	ERZ651886_FASTA_CLST_9	1	sanntis	55680	77850	Saccharide	root:Host-associated:Human:Digestive system:Large intestine:Fecal	ERZ651886_FASTA	mgnify	ENA-OWQO01000241-OWQO01000241.1-human-gut-metagenome-genome-assembly--contig:-NODE-241-length-77852-cov-18.909842
1565609	ERZ651886_FASTA_CLST_10	1	sanntis	5993	24867	Polyketide	root:Host-associated:Human:Digestive system:Large intestine:Fecal	ERZ651886_FASTA	mgnify	ENA-OWQO01001440-OWQO01001440.1-human-gut-metagenome-genome-assembly--contig:-NODE-1440-length-25103-cov-11.898754
1565611	ERZ651886_FASTA_CLST_12	10	sanntis	2	22341	Saccharide	root:Host-associated:Human:Digestive system:Large intestine:Fecal	ERZ651886_FASTA	mgnify	ENA-OWQO01001508-OWQO01001508.1-human-gut-metagenome-genome-assembly--contig:-NODE-1508-length-24077-cov-6.633294
1565613	ERZ651886_FASTA_CLST_14	0	sanntis	19745	21509	RiPP	root:Host-associated:Human:Digestive system:Large intestine:Fecal	ERZ651886_FASTA	mgnify	ENA-OWQO01000771-OWQO01000771.1-human-gut-metagenome-genome-assembly--contig:-NODE-771-length-40773-cov-29.272410
1565615	ERZ651886_FASTA_CLST_16	0	sanntis	5074	23791	Saccharide	root:Host-associated:Human:Digestive system:Large intestine:Fecal	ERZ651886_FASTA	mgnify	ENA-OWQO01000456-OWQO01000456.1-human-gut-metagenome-genome-assembly--contig:-NODE-456-length-56796-cov-16.001375
1565616	ERZ651886_FASTA_CLST_17	0	sanntis	66574	84901	Saccharide	root:Host-associated:Human:Digestive system:Large intestine:Fecal	ERZ651886_FASTA	mgnify	ENA-OWQO01000030-OWQO01000030.1-human-gut-metagenome-genome-assembly--contig:-NODE-30-length-145919-cov-15.917149
1565617	ERZ651886_FASTA_CLST_18	1	sanntis	10967	16721	RiPP	root:Host-associated:Human:Digestive system:Large intestine:Fecal	ERZ651886_FASTA	mgnify	ENA-OWQO01002148-OWQO01002148.1-human-gut-metagenome-genome-assembly--contig:-NODE-2148-length-16723-cov-5.453384
1565618	ERZ651886_FASTA_CLST_19	10	sanntis	310	7999	NRP	root:Host-associated:Human:Digestive system:Large intestine:Fecal	ERZ651886_FASTA	mgnify	ENA-OWQO01000556-OWQO01000556.1-human-gut-metagenome-genome-assembly--contig:-NODE-556-length-50314-cov-6.566764
1565621	ERZ651886_FASTA_CLST_22	1	sanntis	5297	9849	RiPP	root:Host-associated:Human:Digestive system:Large intestine:Fecal	ERZ651886_FASTA	mgnify	ENA-OWQO01003358-OWQO01003358.1-human-gut-metagenome-genome-assembly--contig:-NODE-3358-length-9851-cov-2.242242
1565623	ERZ651886_FASTA_CLST_24	11	sanntis	1	3410	RiPP	root:Host-associated:Human:Digestive system:Large intestine:Fecal	ERZ651886_FASTA	mgnify	ENA-OWQO01007226-OWQO01007226.1-human-gut-metagenome-genome-assembly--contig:-NODE-7226-length-3412-cov-3.782246
1565626	ERZ651886_FASTA_CLST_27	1	sanntis	2822	28455	Other	root:Host-associated:Human:Digestive system:Large intestine:Fecal	ERZ651886_FASTA	mgnify	ENA-OWQO01001249-OWQO01001249.1-human-gut-metagenome-genome-assembly--contig:-NODE-1249-length-28456-cov-26.702863
1565627	ERZ651886_FASTA_CLST_28	1	sanntis	6233	9102	RiPP	root:Host-associated:Human:Digestive system:Large intestine:Fecal	ERZ651886_FASTA	mgnify	ENA-OWQO01003556-OWQO01003556.1-human-gut-metagenome-genome-assembly--contig:-NODE-3556-length-9134-cov-7.705364
1565628	ERZ651886_FASTA_CLST_29	10	sanntis	134	11714	Saccharide	root:Host-associated:Human:Digestive system:Large intestine:Fecal	ERZ651886_FASTA	mgnify	ENA-OWQO01000190-OWQO01000190.1-human-gut-metagenome-genome-assembly--contig:-NODE-190-length-84285-cov-6.899644
1565631	ERZ651886_FASTA_CLST_32	1	sanntis	22071	42819	RiPP	root:Host-associated:Human:Digestive system:Large intestine:Fecal	ERZ651886_FASTA	mgnify	ENA-OWQO01000718-OWQO01000718.1-human-gut-metagenome-genome-assembly--contig:-NODE-718-length-42821-cov-5.097507
1565633	ERZ651886_FASTA_CLST_34	0	sanntis	19753	21419	RiPP	root:Host-associated:Human:Digestive system:Large intestine:Fecal	ERZ651886_FASTA	mgnify	ENA-OWQO01000940-OWQO01000940.1-human-gut-metagenome-genome-assembly--contig:-NODE-940-length-35547-cov-18.420376
1565635	ERZ651886_FASTA_CLST_36	10	sanntis	3	19910	Saccharide	root:Host-associated:Human:Digestive system:Large intestine:Fecal	ERZ651886_FASTA	mgnify	ENA-OWQO01001757-OWQO01001757.1-human-gut-metagenome-genome-assembly--contig:-NODE-1757-length-21057-cov-5.866870
1565636	ERZ651886_FASTA_CLST_37	11	sanntis	275	12163	RiPP	root:Host-associated:Human:Digestive system:Large intestine:Fecal	ERZ651886_FASTA	mgnify	ENA-OWQO01002802-OWQO01002802.1-human-gut-metagenome-genome-assembly--contig:-NODE-2802-length-12339-cov-35.164360
1565638	ERZ651886_FASTA_CLST_39	0	sanntis	23200	43275	RiPP	root:Host-associated:Human:Digestive system:Large intestine:Fecal	ERZ651886_FASTA	mgnify	ENA-OWQO01000071-OWQO01000071.1-human-gut-metagenome-genome-assembly--contig:-NODE-71-length-113799-cov-8.751029
1565639	ERZ651886_FASTA_CLST_40	11	sanntis	1	5357	Other	root:Host-associated:Human:Digestive system:Large intestine:Fecal	ERZ651886_FASTA	mgnify	ENA-OWQO01005194-OWQO01005194.1-human-gut-metagenome-genome-assembly--contig:-NODE-5194-length-5357-cov-2.368917
1565643	ERZ651886_FASTA_CLST_44	0	sanntis	34070	43945	NRP	root:Host-associated:Human:Digestive system:Large intestine:Fecal	ERZ651886_FASTA	mgnify	ENA-OWQO01000239-OWQO01000239.1-human-gut-metagenome-genome-assembly--contig:-NODE-239-length-77940-cov-6.761122
1565644	ERZ651886_FASTA_CLST_45	1	sanntis	85046	104329	Saccharide	root:Host-associated:Human:Digestive system:Large intestine:Fecal	ERZ651886_FASTA	mgnify	ENA-OWQO01000100-OWQO01000100.1-human-gut-metagenome-genome-assembly--contig:-NODE-100-length-104331-cov-97.002637
1565646	ERZ651886_FASTA_CLST_47	10	sanntis	139	25799	NRP	root:Host-associated:Human:Digestive system:Large intestine:Fecal	ERZ651886_FASTA	mgnify	ENA-OWQO01001365-OWQO01001365.1-human-gut-metagenome-genome-assembly--contig:-NODE-1365-length-26428-cov-66.334168
1565648	ERZ651886_FASTA_CLST_49	0	sanntis	57268	70922	Saccharide	root:Host-associated:Human:Digestive system:Large intestine:Fecal	ERZ651886_FASTA	mgnify	ENA-OWQO01000225-OWQO01000225.1-human-gut-metagenome-genome-assembly--contig:-NODE-225-length-79702-cov-11.499379
1565650	ERZ651886_FASTA_CLST_51	0	sanntis	4405	21088	NRP	root:Host-associated:Human:Digestive system:Large intestine:Fecal	ERZ651886_FASTA	mgnify	ENA-OWQO01001490-OWQO01001490.1-human-gut-metagenome-genome-assembly--contig:-NODE-1490-length-24419-cov-11.478657
1565654	ERZ651886_FASTA_CLST_55	1	sanntis	38288	62315	Polyketide	root:Host-associated:Human:Digestive system:Large intestine:Fecal	ERZ651886_FASTA	mgnify	ENA-OWQO01000378-OWQO01000378.1-human-gut-metagenome-genome-assembly--contig:-NODE-378-length-62372-cov-4.120545
1565655	ERZ651886_FASTA_CLST_56	10	sanntis	1	6340	NRP	root:Host-associated:Human:Digestive system:Large intestine:Fecal	ERZ651886_FASTA	mgnify	ENA-OWQO01001416-OWQO01001416.1-human-gut-metagenome-genome-assembly--contig:-NODE-1416-length-25485-cov-10.199961
1565657	ERZ651886_FASTA_CLST_58	10	sanntis	2	15626	Other	root:Host-associated:Human:Digestive system:Large intestine:Fecal	ERZ651886_FASTA	mgnify	ENA-OWQO01002215-OWQO01002215.1-human-gut-metagenome-genome-assembly--contig:-NODE-2215-length-16161-cov-17.964361
1565658	ERZ651886_FASTA_CLST_59	0	sanntis	12888	15252	Polyketide	root:Host-associated:Human:Digestive system:Large intestine:Fecal	ERZ651886_FASTA	mgnify	ENA-OWQO01000020-OWQO01000020.1-human-gut-metagenome-genome-assembly--contig:-NODE-20-length-169350-cov-7.739585
1565659	ERZ651886_FASTA_CLST_60	0	sanntis	92498	101325	Saccharide	root:Host-associated:Human:Digestive system:Large intestine:Fecal	ERZ651886_FASTA	mgnify	ENA-OWQO01000020-OWQO01000020.1-human-gut-metagenome-genome-assembly--contig:-NODE-20-length-169350-cov-7.739585
1565662	ERZ651886_FASTA_CLST_63	10	sanntis	1	6019	RiPP	root:Host-associated:Human:Digestive system:Large intestine:Fecal	ERZ651886_FASTA	mgnify	ENA-OWQO01003327-OWQO01003327.1-human-gut-metagenome-genome-assembly--contig:-NODE-3327-length-9988-cov-15.042988
1565663	ERZ651886_FASTA_CLST_64	11	sanntis	3	22508	Saccharide	root:Host-associated:Human:Digestive system:Large intestine:Fecal	ERZ651886_FASTA	mgnify	ENA-OWQO01001627-OWQO01001627.1-human-gut-metagenome-genome-assembly--contig:-NODE-1627-length-22631-cov-5.599708
1565664	ERZ651886_FASTA_CLST_65	0	sanntis	18383	26194	NRP	root:Host-associated:Human:Digestive system:Large intestine:Fecal	ERZ651886_FASTA	mgnify	ENA-OWQO01000640-OWQO01000640.1-human-gut-metagenome-genome-assembly--contig:-NODE-640-length-46007-cov-97.688871
1565665	ERZ651886_FASTA_CLST_66	10	sanntis	107	29289	RiPP	root:Host-associated:Human:Digestive system:Large intestine:Fecal	ERZ651886_FASTA	mgnify	ENA-OWQO01000822-OWQO01000822.1-human-gut-metagenome-genome-assembly--contig:-NODE-822-length-39272-cov-24.326619
1565668	ERZ651886_FASTA_CLST_69	10	sanntis	3	11636	Other	root:Host-associated:Human:Digestive system:Large intestine:Fecal	ERZ651886_FASTA	mgnify	ENA-OWQO01001308-OWQO01001308.1-human-gut-metagenome-genome-assembly--contig:-NODE-1308-length-27414-cov-6.415512
1565669	ERZ651886_FASTA_CLST_70	0	sanntis	42153	43986	Saccharide	root:Host-associated:Human:Digestive system:Large intestine:Fecal	ERZ651886_FASTA	mgnify	ENA-OWQO01000603-OWQO01000603.1-human-gut-metagenome-genome-assembly--contig:-NODE-603-length-47458-cov-27.580554
1565670	ERZ651886_FASTA_CLST_71	1	sanntis	21331	42787	Saccharide	root:Host-associated:Human:Digestive system:Large intestine:Fecal	ERZ651886_FASTA	mgnify	ENA-OWQO01000720-OWQO01000720.1-human-gut-metagenome-genome-assembly--contig:-NODE-720-length-42787-cov-10.945919
1565671	ERZ651886_FASTA_CLST_72	10	sanntis	2	8215	Saccharide	root:Host-associated:Human:Digestive system:Large intestine:Fecal	ERZ651886_FASTA	mgnify	ENA-OWQO01000250-OWQO01000250.1-human-gut-metagenome-genome-assembly--contig:-NODE-250-length-76975-cov-18.247712
1565672	ERZ651886_FASTA_CLST_73	10	sanntis	3	12492	Other	root:Host-associated:Human:Digestive system:Large intestine:Fecal	ERZ651886_FASTA	mgnify	ENA-OWQO01002750-OWQO01002750.1-human-gut-metagenome-genome-assembly--contig:-NODE-2750-length-12693-cov-6.741969
1565676	ERZ651886_FASTA_CLST_77	0	sanntis	113175	187195	Other	root:Host-associated:Human:Digestive system:Large intestine:Fecal	ERZ651886_FASTA	mgnify	ENA-OWQO01000005-OWQO01000005.1-human-gut-metagenome-genome-assembly--contig:-NODE-5-length-261415-cov-25.341165
1565677	ERZ651886_FASTA_CLST_78	0	sanntis	200357	228153	Other	root:Host-associated:Human:Digestive system:Large intestine:Fecal	ERZ651886_FASTA	mgnify	ENA-OWQO01000005-OWQO01000005.1-human-gut-metagenome-genome-assembly--contig:-NODE-5-length-261415-cov-25.341165
1565678	ERZ651886_FASTA_CLST_79	10	sanntis	3	16357	NRP	root:Host-associated:Human:Digestive system:Large intestine:Fecal	ERZ651886_FASTA	mgnify	ENA-OWQO01001237-OWQO01001237.1-human-gut-metagenome-genome-assembly--contig:-NODE-1237-length-28758-cov-3.693656
1565679	ERZ651886_FASTA_CLST_80	0	sanntis	6245	29374	Saccharide	root:Host-associated:Human:Digestive system:Large intestine:Fecal	ERZ651886_FASTA	mgnify	ENA-OWQO01001010-OWQO01001010.1-human-gut-metagenome-genome-assembly--contig:-NODE-1010-length-33844-cov-5.925775
1565680	ERZ651886_FASTA_CLST_81	1	sanntis	25525	36670	Other	root:Host-associated:Human:Digestive system:Large intestine:Fecal	ERZ651886_FASTA	mgnify	ENA-OWQO01000898-OWQO01000898.1-human-gut-metagenome-genome-assembly--contig:-NODE-898-length-36671-cov-5.075158
1565681	ERZ651886_FASTA_CLST_82	0	sanntis	80757	110530	Saccharide	root:Host-associated:Human:Digestive system:Large intestine:Fecal	ERZ651886_FASTA	mgnify	ENA-OWQO01000034-OWQO01000034.1-human-gut-metagenome-genome-assembly--contig:-NODE-34-length-143261-cov-17.048469
1565682	ERZ651886_FASTA_CLST_83	11	sanntis	2	6213	NRP	root:Host-associated:Human:Digestive system:Large intestine:Fecal	ERZ651886_FASTA	mgnify	ENA-OWQO01004688-OWQO01004688.1-human-gut-metagenome-genome-assembly--contig:-NODE-4688-length-6215-cov-3.006656
1565683	ERZ651886_FASTA_CLST_84	10	sanntis	65	7789	RiPP	root:Host-associated:Human:Digestive system:Large intestine:Fecal	ERZ651886_FASTA	mgnify	ENA-OWQO01000262-OWQO01000262.1-human-gut-metagenome-genome-assembly--contig:-NODE-262-length-75805-cov-32.219934
1565684	ERZ651886_FASTA_CLST_85	0	sanntis	65363	75494	Other	root:Host-associated:Human:Digestive system:Large intestine:Fecal	ERZ651886_FASTA	mgnify	ENA-OWQO01000262-OWQO01000262.1-human-gut-metagenome-genome-assembly--contig:-NODE-262-length-75805-cov-32.219934
1565688	ERZ651886_FASTA_CLST_89	10	sanntis	236	22366	Saccharide	root:Host-associated:Human:Digestive system:Large intestine:Fecal	ERZ651886_FASTA	mgnify	ENA-OWQO01000429-OWQO01000429.1-human-gut-metagenome-genome-assembly--contig:-NODE-429-length-58909-cov-11.516159
1565689	ERZ651886_FASTA_CLST_90	10	sanntis	2	16535	RiPP	root:Host-associated:Human:Digestive system:Large intestine:Fecal	ERZ651886_FASTA	mgnify	ENA-OWQO01000505-OWQO01000505.1-human-gut-metagenome-genome-assembly--contig:-NODE-505-length-53387-cov-14.824439
1565691	ERZ651886_FASTA_CLST_92	0	sanntis	5752	10213	RiPP	root:Host-associated:Human:Digestive system:Large intestine:Fecal	ERZ651886_FASTA	mgnify	ENA-OWQO01002469-OWQO01002469.1-human-gut-metagenome-genome-assembly--contig:-NODE-2469-length-14258-cov-66.135394
1565692	ERZ651886_FASTA_CLST_93	0	sanntis	53669	63502	RiPP	root:Host-associated:Human:Digestive system:Large intestine:Fecal	ERZ651886_FASTA	mgnify	ENA-OWQO01000328-OWQO01000328.1-human-gut-metagenome-genome-assembly--contig:-NODE-328-length-67142-cov-26.902604
1565695	ERZ651886_FASTA_CLST_96	0	sanntis	41516	63713	Saccharide	root:Host-associated:Human:Digestive system:Large intestine:Fecal	ERZ651886_FASTA	mgnify	ENA-OWQO01000078-OWQO01000078.1-human-gut-metagenome-genome-assembly--contig:-NODE-78-length-111150-cov-23.522409
1565698	ERZ651886_FASTA_CLST_99	0	sanntis	23682	51976	Other	root:Host-associated:Human:Digestive system:Large intestine:Fecal	ERZ651886_FASTA	mgnify	ENA-OWQO01000376-OWQO01000376.1-human-gut-metagenome-genome-assembly--contig:-NODE-376-length-62481-cov-6.622849
1565700	ERZ651886_FASTA_CLST_101	10	sanntis	351	8637	NRP	root:Host-associated:Human:Digestive system:Large intestine:Fecal	ERZ651886_FASTA	mgnify	ENA-OWQO01000491-OWQO01000491.1-human-gut-metagenome-genome-assembly--contig:-NODE-491-length-54120-cov-133.772293
1565701	ERZ651886_FASTA_CLST_102	0	sanntis	29253	40263	RiPP	root:Host-associated:Human:Digestive system:Large intestine:Fecal	ERZ651886_FASTA	mgnify	ENA-OWQO01000323-OWQO01000323.1-human-gut-metagenome-genome-assembly--contig:-NODE-323-length-67870-cov-10.674865
1565702	ERZ651886_FASTA_CLST_103	0	sanntis	28377	34132	Polyketide	root:Host-associated:Human:Digestive system:Large intestine:Fecal	ERZ651886_FASTA	mgnify	ENA-OWQO01000955-OWQO01000955.1-human-gut-metagenome-genome-assembly--contig:-NODE-955-length-35180-cov-4.170306
1565703	ERZ651886_FASTA_CLST_104	10	sanntis	502	5719	Saccharide	root:Host-associated:Human:Digestive system:Large intestine:Fecal	ERZ651886_FASTA	mgnify	ENA-OWQO01004033-OWQO01004033.1-human-gut-metagenome-genome-assembly--contig:-NODE-4033-length-7694-cov-4.719859
1565705	ERZ651886_FASTA_CLST_106	0	sanntis	51807	53566	NRP	root:Host-associated:Human:Digestive system:Large intestine:Fecal	ERZ651886_FASTA	mgnify	ENA-OWQO01000373-OWQO01000373.1-human-gut-metagenome-genome-assembly--contig:-NODE-373-length-62788-cov-32.165878
1565706	ERZ651886_FASTA_CLST_107	0	sanntis	37032	54495	Saccharide	root:Host-associated:Human:Digestive system:Large intestine:Fecal	ERZ651886_FASTA	mgnify	ENA-OWQO01000107-OWQO01000107.1-human-gut-metagenome-genome-assembly--contig:-NODE-107-length-102162-cov-34.530649
1565707	ERZ651886_FASTA_CLST_108	0	sanntis	11095	17947	RiPP	root:Host-associated:Human:Digestive system:Large intestine:Fecal	ERZ651886_FASTA	mgnify	ENA-OWQO01000621-OWQO01000621.1-human-gut-metagenome-genome-assembly--contig:-NODE-621-length-46687-cov-163.105035
1565708	ERZ651886_FASTA_CLST_109	0	sanntis	7320	37584	Saccharide	root:Host-associated:Human:Digestive system:Large intestine:Fecal	ERZ651886_FASTA	mgnify	ENA-OWQO01000831-OWQO01000831.1-human-gut-metagenome-genome-assembly--contig:-NODE-831-length-39029-cov-6.154975
1565711	ERZ651886_FASTA_CLST_112	0	sanntis	44927	54896	Saccharide	root:Host-associated:Human:Digestive system:Large intestine:Fecal	ERZ651886_FASTA	mgnify	ENA-OWQO01000016-OWQO01000016.1-human-gut-metagenome-genome-assembly--contig:-NODE-16-length-175941-cov-10.522247
1565712	ERZ651886_FASTA_CLST_113	10	sanntis	142	7973	NRP	root:Host-associated:Human:Digestive system:Large intestine:Fecal	ERZ651886_FASTA	mgnify	ENA-OWQO01002306-OWQO01002306.1-human-gut-metagenome-genome-assembly--contig:-NODE-2306-length-15485-cov-2.832016
1565714	ERZ651886_FASTA_CLST_115	11	sanntis	1	44945	Saccharide	root:Host-associated:Human:Digestive system:Large intestine:Fecal	ERZ651886_FASTA	mgnify	ENA-OWQO01000657-OWQO01000657.1-human-gut-metagenome-genome-assembly--contig:-NODE-657-length-45237-cov-4.590191
1565715	ERZ651886_FASTA_CLST_116	0	sanntis	9604	35532	Saccharide	root:Host-associated:Human:Digestive system:Large intestine:Fecal	ERZ651886_FASTA	mgnify	ENA-OWQO01000503-OWQO01000503.1-human-gut-metagenome-genome-assembly--contig:-NODE-503-length-53437-cov-54.408621
1565716	ERZ651886_FASTA_CLST_117	0	sanntis	6947	28242	RiPP	root:Host-associated:Human:Digestive system:Large intestine:Fecal	ERZ651886_FASTA	mgnify	ENA-OWQO01000004-OWQO01000004.1-human-gut-metagenome-genome-assembly--contig:-NODE-4-length-274291-cov-87.660632
1565718	ERZ651886_FASTA_CLST_119	10	sanntis	2	13919	Other	root:Host-associated:Human:Digestive system:Large intestine:Fecal	ERZ651886_FASTA	mgnify	ENA-OWQO01000619-OWQO01000619.1-human-gut-metagenome-genome-assembly--contig:-NODE-619-length-46726-cov-12.661139
1565719	ERZ651886_FASTA_CLST_120	0	sanntis	6001	20463	NRP	root:Host-associated:Human:Digestive system:Large intestine:Fecal	ERZ651886_FASTA	mgnify	ENA-OWQO01000907-OWQO01000907.1-human-gut-metagenome-genome-assembly--contig:-NODE-907-length-36429-cov-54.679194
1565721	ERZ651886_FASTA_CLST_122	10	sanntis	1	24609	Other	root:Host-associated:Human:Digestive system:Large intestine:Fecal	ERZ651886_FASTA	mgnify	ENA-OWQO01000057-OWQO01000057.1-human-gut-metagenome-genome-assembly--contig:-NODE-57-length-125930-cov-137.961668
1565722	ERZ651886_FASTA_CLST_123	10	sanntis	2	24262	Saccharide	root:Host-associated:Human:Digestive system:Large intestine:Fecal	ERZ651886_FASTA	mgnify	ENA-OWQO01000164-OWQO01000164.1-human-gut-metagenome-genome-assembly--contig:-NODE-164-length-88651-cov-14.317204
1565724	ERZ651886_FASTA_CLST_125	10	sanntis	590	25228	Saccharide	root:Host-associated:Human:Digestive system:Large intestine:Fecal	ERZ651886_FASTA	mgnify	ENA-OWQO01001324-OWQO01001324.1-human-gut-metagenome-genome-assembly--contig:-NODE-1324-length-27113-cov-9.599601
1565725	ERZ651886_FASTA_CLST_126	11	sanntis	2	15996	Saccharide	root:Host-associated:Human:Digestive system:Large intestine:Fecal	ERZ651886_FASTA	mgnify	ENA-OWQO01002238-OWQO01002238.1-human-gut-metagenome-genome-assembly--contig:-NODE-2238-length-15998-cov-2.739635
1565726	ERZ651886_FASTA_CLST_127	0	sanntis	40997	48548	NRP	root:Host-associated:Human:Digestive system:Large intestine:Fecal	ERZ651886_FASTA	mgnify	ENA-OWQO01000332-OWQO01000332.1-human-gut-metagenome-genome-assembly--contig:-NODE-332-length-66914-cov-5.484407
1565728	ERZ651886_FASTA_CLST_129	11	sanntis	3	3096	NRP	root:Host-associated:Human:Digestive system:Large intestine:Fecal	ERZ651886_FASTA	mgnify	ENA-OWQO01007737-OWQO01007737.1-human-gut-metagenome-genome-assembly--contig:-NODE-7737-length-3098-cov-2.020046
1565729	ERZ651886_FASTA_CLST_130	0	sanntis	18775	38301	Saccharide	root:Host-associated:Human:Digestive system:Large intestine:Fecal	ERZ651886_FASTA	mgnify	ENA-OWQO01000748-OWQO01000748.1-human-gut-metagenome-genome-assembly--contig:-NODE-748-length-41466-cov-6.099660
1565733	ERZ651886_FASTA_CLST_134	11	sanntis	3	14780	Saccharide	root:Host-associated:Human:Digestive system:Large intestine:Fecal	ERZ651886_FASTA	mgnify	ENA-OWQO01002399-OWQO01002399.1-human-gut-metagenome-genome-assembly--contig:-NODE-2399-length-14780-cov-4.095280
1565735	ERZ651886_FASTA_CLST_136	10	sanntis	2	25982	Saccharide	root:Host-associated:Human:Digestive system:Large intestine:Fecal	ERZ651886_FASTA	mgnify	ENA-OWQO01000884-OWQO01000884.1-human-gut-metagenome-genome-assembly--contig:-NODE-884-length-36967-cov-5.344685
1565736	ERZ651886_FASTA_CLST_137	0	sanntis	20919	28794	Polyketide	root:Host-associated:Human:Digestive system:Large intestine:Fecal	ERZ651886_FASTA	mgnify	ENA-OWQO01000329-OWQO01000329.1-human-gut-metagenome-genome-assembly--contig:-NODE-329-length-67087-cov-7.350982
1565738	ERZ651886_FASTA_CLST_139	0	sanntis	6518	18802	NRP	root:Host-associated:Human:Digestive system:Large intestine:Fecal	ERZ651886_FASTA	mgnify	ENA-OWQO01001724-OWQO01001724.1-human-gut-metagenome-genome-assembly--contig:-NODE-1724-length-21525-cov-18.718444
1565739	ERZ651886_FASTA_CLST_140	11	sanntis	1	16216	Saccharide	root:Host-associated:Human:Digestive system:Large intestine:Fecal	ERZ651886_FASTA	mgnify	ENA-OWQO01002195-OWQO01002195.1-human-gut-metagenome-genome-assembly--contig:-NODE-2195-length-16327-cov-100.319998
1565740	ERZ651886_FASTA_CLST_141	11	sanntis	297	13571	Saccharide	root:Host-associated:Human:Digestive system:Large intestine:Fecal	ERZ651886_FASTA	mgnify	ENA-OWQO01002589-OWQO01002589.1-human-gut-metagenome-genome-assembly--contig:-NODE-2589-length-13572-cov-5.125398
1565741	ERZ651886_FASTA_CLST_142	11	sanntis	144	11291	RiPP	root:Host-associated:Human:Digestive system:Large intestine:Fecal	ERZ651886_FASTA	mgnify	ENA-OWQO01002968-OWQO01002968.1-human-gut-metagenome-genome-assembly--contig:-NODE-2968-length-11538-cov-3.221458
1565744	ERZ651886_FASTA_CLST_145	0	sanntis	2846	34790	NRP	root:Host-associated:Human:Digestive system:Large intestine:Fecal	ERZ651886_FASTA	mgnify	ENA-OWQO01000905-OWQO01000905.1-human-gut-metagenome-genome-assembly--contig:-NODE-905-length-36527-cov-51.777226
1565746	ERZ651886_FASTA_CLST_147	0	sanntis	12239	32750	Other	root:Host-associated:Human:Digestive system:Large intestine:Fecal	ERZ651886_FASTA	mgnify	ENA-OWQO01000195-OWQO01000195.1-human-gut-metagenome-genome-assembly--contig:-NODE-195-length-83252-cov-4.857771
1565748	ERZ651886_FASTA_CLST_149	0	sanntis	20584	25787	NRP	root:Host-associated:Human:Digestive system:Large intestine:Fecal	ERZ651886_FASTA	mgnify	ENA-OWQO01000022-OWQO01000022.1-human-gut-metagenome-genome-assembly--contig:-NODE-22-length-164354-cov-7.036811
1565749	ERZ651886_FASTA_CLST_150	0	sanntis	10594	27928	Saccharide	root:Host-associated:Human:Digestive system:Large intestine:Fecal	ERZ651886_FASTA	mgnify	ENA-OWQO01000233-OWQO01000233.1-human-gut-metagenome-genome-assembly--contig:-NODE-233-length-78504-cov-3.974722
1565750	ERZ651886_FASTA_CLST_151	11	sanntis	1	6245	RiPP	root:Host-associated:Human:Digestive system:Large intestine:Fecal	ERZ651886_FASTA	mgnify	ENA-OWQO01004665-OWQO01004665.1-human-gut-metagenome-genome-assembly--contig:-NODE-4665-length-6247-cov-6.809109
1565751	ERZ651886_FASTA_CLST_152	1	sanntis	2622	15084	Other	root:Host-associated:Human:Digestive system:Large intestine:Fecal	ERZ651886_FASTA	mgnify	ENA-OWQO01002369-OWQO01002369.1-human-gut-metagenome-genome-assembly--contig:-NODE-2369-length-15084-cov-3.603700
1565752	ERZ651886_FASTA_CLST_153	10	sanntis	51	15345	RiPP	root:Host-associated:Human:Digestive system:Large intestine:Fecal	ERZ651886_FASTA	mgnify	ENA-OWQO01000850-OWQO01000850.1-human-gut-metagenome-genome-assembly--contig:-NODE-850-length-38356-cov-71.806480
1565754	ERZ651886_FASTA_CLST_155	1	sanntis	10003	26949	Polyketide	root:Host-associated:Human:Digestive system:Large intestine:Fecal	ERZ651886_FASTA	mgnify	ENA-OWQO01001329-OWQO01001329.1-human-gut-metagenome-genome-assembly--contig:-NODE-1329-length-27047-cov-7.299830
1565755	ERZ651886_FASTA_CLST_156	10	sanntis	93	3508	RiPP	root:Host-associated:Human:Digestive system:Large intestine:Fecal	ERZ651886_FASTA	mgnify	ENA-OWQO01005515-OWQO01005515.1-human-gut-metagenome-genome-assembly--contig:-NODE-5515-length-4939-cov-9.034193
1565757	ERZ651886_FASTA_CLST_158	0	sanntis	9016	30471	Saccharide	root:Host-associated:Human:Digestive system:Large intestine:Fecal	ERZ651886_FASTA	mgnify	ENA-OWQO01000936-OWQO01000936.1-human-gut-metagenome-genome-assembly--contig:-NODE-936-length-35584-cov-6.365701
1565759	ERZ651886_FASTA_CLST_160	1	sanntis	4814	9857	RiPP	root:Host-associated:Human:Digestive system:Large intestine:Fecal	ERZ651886_FASTA	mgnify	ENA-OWQO01003311-OWQO01003311.1-human-gut-metagenome-genome-assembly--contig:-NODE-3311-length-10041-cov-10.233126
1565760	ERZ651886_FASTA_CLST_161	0	sanntis	55516	78998	Saccharide	root:Host-associated:Human:Digestive system:Large intestine:Fecal	ERZ651886_FASTA	mgnify	ENA-OWQO01000104-OWQO01000104.1-human-gut-metagenome-genome-assembly--contig:-NODE-104-length-102557-cov-9.874081
1565761	ERZ651886_FASTA_CLST_162	1	sanntis	7200	42858	Saccharide	root:Host-associated:Human:Digestive system:Large intestine:Fecal	ERZ651886_FASTA	mgnify	ENA-OWQO01000716-OWQO01000716.1-human-gut-metagenome-genome-assembly--contig:-NODE-716-length-42872-cov-8.312750
1565762	ERZ651886_FASTA_CLST_163	0	sanntis	132536	167878	Saccharide	root:Host-associated:Human:Digestive system:Large intestine:Fecal	ERZ651886_FASTA	mgnify	ENA-OWQO01000018-OWQO01000018.1-human-gut-metagenome-genome-assembly--contig:-NODE-18-length-171992-cov-7.996609
1565763	ERZ651886_FASTA_CLST_164	0	sanntis	78979	91709	Other	root:Host-associated:Human:Digestive system:Large intestine:Fecal	ERZ651886_FASTA	mgnify	ENA-OWQO01000153-OWQO01000153.1-human-gut-metagenome-genome-assembly--contig:-NODE-153-length-91886-cov-21.774118
1565764	ERZ651886_FASTA_CLST_165	10	sanntis	2	17553	Polyketide	root:Host-associated:Human:Digestive system:Large intestine:Fecal	ERZ651886_FASTA	mgnify	ENA-OWQO01000066-OWQO01000066.1-human-gut-metagenome-genome-assembly--contig:-NODE-66-length-116955-cov-117.659025
1565765	ERZ651886_FASTA_CLST_166	0	sanntis	30700	43177	Saccharide	root:Host-associated:Human:Digestive system:Large intestine:Fecal	ERZ651886_FASTA	mgnify	ENA-OWQO01000066-OWQO01000066.1-human-gut-metagenome-genome-assembly--contig:-NODE-66-length-116955-cov-117.659025
1565766	ERZ651886_FASTA_CLST_167	0	sanntis	41905	47227	RiPP	root:Host-associated:Human:Digestive system:Large intestine:Fecal	ERZ651886_FASTA	mgnify	ENA-OWQO01000173-OWQO01000173.1-human-gut-metagenome-genome-assembly--contig:-NODE-173-length-87576-cov-69.530570
1565768	ERZ651886_FASTA_CLST_169	1	sanntis	25114	31001	Polyketide	root:Host-associated:Human:Digestive system:Large intestine:Fecal	ERZ651886_FASTA	mgnify	ENA-OWQO01001132-OWQO01001132.1-human-gut-metagenome-genome-assembly--contig:-NODE-1132-length-31002-cov-3.906711
1565770	ERZ651886_FASTA_CLST_171	11	sanntis	80	3044	Polyketide	root:Host-associated:Human:Digestive system:Large intestine:Fecal	ERZ651886_FASTA	mgnify	ENA-OWQO01007834-OWQO01007834.1-human-gut-metagenome-genome-assembly--contig:-NODE-7834-length-3045-cov-1.397324
1565771	ERZ651886_FASTA_CLST_172	0	sanntis	45696	71293	Saccharide	root:Host-associated:Human:Digestive system:Large intestine:Fecal	ERZ651886_FASTA	mgnify	ENA-OWQO01000178-OWQO01000178.1-human-gut-metagenome-genome-assembly--contig:-NODE-178-length-86609-cov-8.447778
1565772	ERZ651886_FASTA_CLST_173	11	sanntis	324	4941	RiPP	root:Host-associated:Human:Digestive system:Large intestine:Fecal	ERZ651886_FASTA	mgnify	ENA-OWQO01005514-OWQO01005514.1-human-gut-metagenome-genome-assembly--contig:-NODE-5514-length-4942-cov-2.193166
1565773	ERZ651886_FASTA_CLST_174	0	sanntis	7663	19860	Other	root:Host-associated:Human:Digestive system:Large intestine:Fecal	ERZ651886_FASTA	mgnify	ENA-OWQO01000148-OWQO01000148.1-human-gut-metagenome-genome-assembly--contig:-NODE-148-length-93309-cov-14.540803
1565774	ERZ651886_FASTA_CLST_175	0	sanntis	85428	95073	Other	root:Host-associated:Human:Digestive system:Large intestine:Fecal	ERZ651886_FASTA	mgnify	ENA-OWQO01000052-OWQO01000052.1-human-gut-metagenome-genome-assembly--contig:-NODE-52-length-129277-cov-6.291870
1565775	ERZ651886_FASTA_CLST_176	10	sanntis	2	4999	Saccharide	root:Host-associated:Human:Digestive system:Large intestine:Fecal	ERZ651886_FASTA	mgnify	ENA-OWQO01004085-OWQO01004085.1-human-gut-metagenome-genome-assembly--contig:-NODE-4085-length-7579-cov-29.386497
1565776	ERZ651886_FASTA_CLST_177	1	sanntis	3135	13124	Other	root:Host-associated:Human:Digestive system:Large intestine:Fecal	ERZ651886_FASTA	mgnify	ENA-OWQO01002664-OWQO01002664.1-human-gut-metagenome-genome-assembly--contig:-NODE-2664-length-13124-cov-21.167036
1565778	ERZ651886_FASTA_CLST_179	0	sanntis	67071	72211	RiPP	root:Host-associated:Human:Digestive system:Large intestine:Fecal	ERZ651886_FASTA	mgnify	ENA-OWQO01000145-OWQO01000145.1-human-gut-metagenome-genome-assembly--contig:-NODE-145-length-94048-cov-7.757120
1565779	ERZ651886_FASTA_CLST_180	0	sanntis	9154	25953	Saccharide	root:Host-associated:Human:Digestive system:Large intestine:Fecal	ERZ651886_FASTA	mgnify	ENA-OWQO01000353-OWQO01000353.1-human-gut-metagenome-genome-assembly--contig:-NODE-353-length-65510-cov-14.069269
1565780	ERZ651886_FASTA_CLST_181	1	sanntis	30496	36734	NRP	root:Host-associated:Human:Digestive system:Large intestine:Fecal	ERZ651886_FASTA	mgnify	ENA-OWQO01000889-OWQO01000889.1-human-gut-metagenome-genome-assembly--contig:-NODE-889-length-36864-cov-5.602543
1565781	ERZ651886_FASTA_CLST_182	10	sanntis	3	7968	Saccharide	root:Host-associated:Human:Digestive system:Large intestine:Fecal	ERZ651886_FASTA	mgnify	ENA-OWQO01000352-OWQO01000352.1-human-gut-metagenome-genome-assembly--contig:-NODE-352-length-65546-cov-127.790307
1565783	ERZ651886_FASTA_CLST_184	10	sanntis	10	15632	NRP	root:Host-associated:Human:Digestive system:Large intestine:Fecal	ERZ651886_FASTA	mgnify	ENA-OWQO01002277-OWQO01002277.1-human-gut-metagenome-genome-assembly--contig:-NODE-2277-length-15721-cov-3.656773
1565786	ERZ651886_FASTA_CLST_187	10	sanntis	337	14021	NRP|Polyketide	root:Host-associated:Human:Digestive system:Large intestine:Fecal	ERZ651886_FASTA	mgnify	ENA-OWQO01000202-OWQO01000202.1-human-gut-metagenome-genome-assembly--contig:-NODE-202-length-82160-cov-11.246173
1565788	ERZ651886_FASTA_CLST_189	11	sanntis	91	10901	Other	root:Host-associated:Human:Digestive system:Large intestine:Fecal	ERZ651886_FASTA	mgnify	ENA-OWQO01003048-OWQO01003048.1-human-gut-metagenome-genome-assembly--contig:-NODE-3048-length-11155-cov-6.984324
1565789	ERZ651886_FASTA_CLST_190	10	sanntis	3	6297	RiPP	root:Host-associated:Human:Digestive system:Large intestine:Fecal	ERZ651886_FASTA	mgnify	ENA-OWQO01004363-OWQO01004363.1-human-gut-metagenome-genome-assembly--contig:-NODE-4363-length-6963-cov-47.499855
1565790	ERZ651886_FASTA_CLST_191	1	sanntis	176887	182813	RiPP	root:Host-associated:Human:Digestive system:Large intestine:Fecal	ERZ651886_FASTA	mgnify	ENA-OWQO01000014-OWQO01000014.1-human-gut-metagenome-genome-assembly--contig:-NODE-14-length-182814-cov-6.703719
1565791	ERZ651886_FASTA_CLST_192	11	sanntis	1	6231	Saccharide	root:Host-associated:Human:Digestive system:Large intestine:Fecal	ERZ651886_FASTA	mgnify	ENA-OWQO01004664-OWQO01004664.1-human-gut-metagenome-genome-assembly--contig:-NODE-4664-length-6249-cov-4.578624
1565792	ERZ651886_FASTA_CLST_193	1	sanntis	6727	13417	RiPP	root:Host-associated:Human:Digestive system:Large intestine:Fecal	ERZ651886_FASTA	mgnify	ENA-OWQO01002551-OWQO01002551.1-human-gut-metagenome-genome-assembly--contig:-NODE-2551-length-13743-cov-20.580143
1565794	ERZ651886_FASTA_CLST_195	0	sanntis	82848	89605	NRP	root:Host-associated:Human:Digestive system:Large intestine:Fecal	ERZ651886_FASTA	mgnify	ENA-OWQO01000101-OWQO01000101.1-human-gut-metagenome-genome-assembly--contig:-NODE-101-length-103615-cov-13.338750
1565796	ERZ651886_FASTA_CLST_197	0	sanntis	16712	27767	Other	root:Host-associated:Human:Digestive system:Large intestine:Fecal	ERZ651886_FASTA	mgnify	ENA-OWQO01000229-OWQO01000229.1-human-gut-metagenome-genome-assembly--contig:-NODE-229-length-79256-cov-23.951920
1565798	ERZ651886_FASTA_CLST_199	0	sanntis	3291	5044	NRP	root:Host-associated:Human:Digestive system:Large intestine:Fecal	ERZ651886_FASTA	mgnify	ENA-OWQO01001032-OWQO01001032.1-human-gut-metagenome-genome-assembly--contig:-NODE-1032-length-33162-cov-33.733712
1565800	ERZ651886_FASTA_CLST_201	10	sanntis	190	7384	RiPP	root:Host-associated:Human:Digestive system:Large intestine:Fecal	ERZ651886_FASTA	mgnify	ENA-OWQO01003770-OWQO01003770.1-human-gut-metagenome-genome-assembly--contig:-NODE-3770-length-8476-cov-3.575347
1565802	ERZ651886_FASTA_CLST_203	0	sanntis	159464	178544	Other	root:Host-associated:Human:Digestive system:Large intestine:Fecal	ERZ651886_FASTA	mgnify	ENA-OWQO01000011-OWQO01000011.1-human-gut-metagenome-genome-assembly--contig:-NODE-11-length-196287-cov-9.342503
1565803	ERZ651886_FASTA_CLST_204	11	sanntis	48	6433	NRP|Polyketide	root:Host-associated:Human:Digestive system:Large intestine:Fecal	ERZ651886_FASTA	mgnify	ENA-OWQO01004588-OWQO01004588.1-human-gut-metagenome-genome-assembly--contig:-NODE-4588-length-6435-cov-3.208464
1565805	ERZ651886_FASTA_CLST_206	1	sanntis	40791	47569	RiPP	root:Host-associated:Human:Digestive system:Large intestine:Fecal	ERZ651886_FASTA	mgnify	ENA-OWQO01000598-OWQO01000598.1-human-gut-metagenome-genome-assembly--contig:-NODE-598-length-47873-cov-6.141997
1565807	ERZ651886_FASTA_CLST_208	11	sanntis	3	9697	Saccharide	root:Host-associated:Human:Digestive system:Large intestine:Fecal	ERZ651886_FASTA	mgnify	ENA-OWQO01003391-OWQO01003391.1-human-gut-metagenome-genome-assembly--contig:-NODE-3391-length-9697-cov-2.842979
1565808	ERZ651886_FASTA_CLST_209	10	sanntis	212	18108	Saccharide	root:Host-associated:Human:Digestive system:Large intestine:Fecal	ERZ651886_FASTA	mgnify	ENA-OWQO01000536-OWQO01000536.1-human-gut-metagenome-genome-assembly--contig:-NODE-536-length-52007-cov-7.725670
1565810	ERZ651886_FASTA_CLST_211	10	sanntis	3	29341	Saccharide	root:Host-associated:Human:Digestive system:Large intestine:Fecal	ERZ651886_FASTA	mgnify	ENA-OWQO01001205-OWQO01001205.1-human-gut-metagenome-genome-assembly--contig:-NODE-1205-length-29482-cov-6.185204
1565811	ERZ651886_FASTA_CLST_212	0	sanntis	35914	58439	Saccharide	root:Host-associated:Human:Digestive system:Large intestine:Fecal	ERZ651886_FASTA	mgnify	ENA-OWQO01000428-OWQO01000428.1-human-gut-metagenome-genome-assembly--contig:-NODE-428-length-58917-cov-5.675835
1565813	ERZ651886_FASTA_CLST_214	1	sanntis	12284	19341	NRP	root:Host-associated:Human:Digestive system:Large intestine:Fecal	ERZ651886_FASTA	mgnify	ENA-OWQO01001867-OWQO01001867.1-human-gut-metagenome-genome-assembly--contig:-NODE-1867-length-19450-cov-10.666976
1565817	ERZ651886_FASTA_CLST_218	0	sanntis	97784	113670	Other	root:Host-associated:Human:Digestive system:Large intestine:Fecal	ERZ651886_FASTA	mgnify	ENA-OWQO01000051-OWQO01000051.1-human-gut-metagenome-genome-assembly--contig:-NODE-51-length-129898-cov-9.386313
1565819	ERZ651886_FASTA_CLST_220	11	sanntis	160	6677	Saccharide	root:Host-associated:Human:Digestive system:Large intestine:Fecal	ERZ651886_FASTA	mgnify	ENA-OWQO01004465-OWQO01004465.1-human-gut-metagenome-genome-assembly--contig:-NODE-4465-length-6679-cov-14.294837
1565820	ERZ651886_FASTA_CLST_221	11	sanntis	3	16053	Other	root:Host-associated:Human:Digestive system:Large intestine:Fecal	ERZ651886_FASTA	mgnify	ENA-OWQO01002228-OWQO01002228.1-human-gut-metagenome-genome-assembly--contig:-NODE-2228-length-16054-cov-19.796800
1565822	ERZ651886_FASTA_CLST_223	10	sanntis	21	2877	RiPP	root:Host-associated:Human:Digestive system:Large intestine:Fecal	ERZ651886_FASTA	mgnify	ENA-OWQO01007749-OWQO01007749.1-human-gut-metagenome-genome-assembly--contig:-NODE-7749-length-3093-cov-134.363726
1565823	ERZ651886_FASTA_CLST_224	10	sanntis	1	5771	Saccharide	root:Host-associated:Human:Digestive system:Large intestine:Fecal	ERZ651886_FASTA	mgnify	ENA-OWQO01004510-OWQO01004510.1-human-gut-metagenome-genome-assembly--contig:-NODE-4510-length-6585-cov-2.789127
1565824	ERZ651886_FASTA_CLST_225	10	sanntis	3	4456	RiPP	root:Host-associated:Human:Digestive system:Large intestine:Fecal	ERZ651886_FASTA	mgnify	ENA-OWQO01004715-OWQO01004715.1-human-gut-metagenome-genome-assembly--contig:-NODE-4715-length-6173-cov-14.723602
1565825	ERZ651886_FASTA_CLST_226	10	sanntis	1	26204	Saccharide	root:Host-associated:Human:Digestive system:Large intestine:Fecal	ERZ651886_FASTA	mgnify	ENA-OWQO01001341-OWQO01001341.1-human-gut-metagenome-genome-assembly--contig:-NODE-1341-length-26868-cov-3.094357
1565830	ERZ651886_FASTA_CLST_231	10	sanntis	790	14940	Other	root:Host-associated:Human:Digestive system:Large intestine:Fecal	ERZ651886_FASTA	mgnify	ENA-OWQO01000423-OWQO01000423.1-human-gut-metagenome-genome-assembly--contig:-NODE-423-length-59158-cov-178.407983
1565832	ERZ651886_FASTA_CLST_233	11	sanntis	3	16335	Other	root:Host-associated:Human:Digestive system:Large intestine:Fecal	ERZ651886_FASTA	mgnify	ENA-OWQO01002192-OWQO01002192.1-human-gut-metagenome-genome-assembly--contig:-NODE-2192-length-16337-cov-4.380420
1565833	ERZ651886_FASTA_CLST_234	1	sanntis	13479	22823	Other	root:Host-associated:Human:Digestive system:Large intestine:Fecal	ERZ651886_FASTA	mgnify	ENA-OWQO01001608-OWQO01001608.1-human-gut-metagenome-genome-assembly--contig:-NODE-1608-length-22823-cov-3.837535
1565834	ERZ651886_FASTA_CLST_235	10	sanntis	1	9926	Polyketide	root:Host-associated:Human:Digestive system:Large intestine:Fecal	ERZ651886_FASTA	mgnify	ENA-OWQO01001775-OWQO01001775.1-human-gut-metagenome-genome-assembly--contig:-NODE-1775-length-20767-cov-3.217555
1565835	ERZ651886_FASTA_CLST_236	11	sanntis	51	6584	RiPP	root:Host-associated:Human:Digestive system:Large intestine:Fecal	ERZ651886_FASTA	mgnify	ENA-OWQO01004512-OWQO01004512.1-human-gut-metagenome-genome-assembly--contig:-NODE-4512-length-6584-cov-2.271098
1565838	ERZ651886_FASTA_CLST_239	10	sanntis	2	7504	Saccharide	root:Host-associated:Human:Digestive system:Large intestine:Fecal	ERZ651886_FASTA	mgnify	ENA-OWQO01003320-OWQO01003320.1-human-gut-metagenome-genome-assembly--contig:-NODE-3320-length-10021-cov-4.690548
1565839	ERZ651886_FASTA_CLST_240	10	sanntis	1	12802	Saccharide	root:Host-associated:Human:Digestive system:Large intestine:Fecal	ERZ651886_FASTA	mgnify	ENA-OWQO01002209-OWQO01002209.1-human-gut-metagenome-genome-assembly--contig:-NODE-2209-length-16214-cov-2.528869
1565840	ERZ651886_FASTA_CLST_241	10	sanntis	2	9507	NRP	root:Host-associated:Human:Digestive system:Large intestine:Fecal	ERZ651886_FASTA	mgnify	ENA-OWQO01002231-OWQO01002231.1-human-gut-metagenome-genome-assembly--contig:-NODE-2231-length-16049-cov-5.433850
1565841	ERZ651886_FASTA_CLST_242	10	sanntis	184	5821	RiPP	root:Host-associated:Human:Digestive system:Large intestine:Fecal	ERZ651886_FASTA	mgnify	ENA-OWQO01004674-OWQO01004674.1-human-gut-metagenome-genome-assembly--contig:-NODE-4674-length-6237-cov-15.329343
1565843	ERZ651886_FASTA_CLST_244	1	sanntis	3000	21839	Saccharide	root:Host-associated:Human:Digestive system:Large intestine:Fecal	ERZ651886_FASTA	mgnify	ENA-OWQO01001696-OWQO01001696.1-human-gut-metagenome-genome-assembly--contig:-NODE-1696-length-21840-cov-4.844939
1565847	ERZ651886_FASTA_CLST_248	0	sanntis	22046	28725	RiPP	root:Host-associated:Human:Digestive system:Large intestine:Fecal	ERZ651886_FASTA	mgnify	ENA-OWQO01001075-OWQO01001075.1-human-gut-metagenome-genome-assembly--contig:-NODE-1075-length-32290-cov-82.166062
1565849	ERZ651886_FASTA_CLST_250	11	sanntis	65	14561	NRP	root:Host-associated:Human:Digestive system:Large intestine:Fecal	ERZ651886_FASTA	mgnify	ENA-OWQO01002402-OWQO01002402.1-human-gut-metagenome-genome-assembly--contig:-NODE-2402-length-14766-cov-9.230780
1565850	ERZ651886_FASTA_CLST_251	11	sanntis	3	3946	NRP	root:Host-associated:Human:Digestive system:Large intestine:Fecal	ERZ651886_FASTA	mgnify	ENA-OWQO01006487-OWQO01006487.1-human-gut-metagenome-genome-assembly--contig:-NODE-6487-length-3948-cov-2.431544
1565852	ERZ651886_FASTA_CLST_253	0	sanntis	28996	35719	NRP	root:Host-associated:Human:Digestive system:Large intestine:Fecal	ERZ651886_FASTA	mgnify	ENA-OWQO01000664-OWQO01000664.1-human-gut-metagenome-genome-assembly--contig:-NODE-664-length-44752-cov-21.104034
1565853	ERZ651886_FASTA_CLST_254	0	sanntis	7520	15453	Saccharide	root:Host-associated:Human:Digestive system:Large intestine:Fecal	ERZ651886_FASTA	mgnify	ENA-OWQO01002112-OWQO01002112.1-human-gut-metagenome-genome-assembly--contig:-NODE-2112-length-17046-cov-4.741804
1565857	ERZ651886_FASTA_CLST_258	0	sanntis	42727	64434	Saccharide	root:Host-associated:Human:Digestive system:Large intestine:Fecal	ERZ651886_FASTA	mgnify	ENA-OWQO01000343-OWQO01000343.1-human-gut-metagenome-genome-assembly--contig:-NODE-343-length-66117-cov-5.906588
1565858	ERZ651886_FASTA_CLST_259	1	sanntis	11814	29737	Saccharide	root:Host-associated:Human:Digestive system:Large intestine:Fecal	ERZ651886_FASTA	mgnify	ENA-OWQO01001188-OWQO01001188.1-human-gut-metagenome-genome-assembly--contig:-NODE-1188-length-29792-cov-6.916468
1565859	ERZ651886_FASTA_CLST_260	0	sanntis	19625	38795	Saccharide	root:Host-associated:Human:Digestive system:Large intestine:Fecal	ERZ651886_FASTA	mgnify	ENA-OWQO01000320-OWQO01000320.1-human-gut-metagenome-genome-assembly--contig:-NODE-320-length-68860-cov-8.515936
1565861	ERZ651886_FASTA_CLST_262	10	sanntis	3	10244	Other	root:Host-associated:Human:Digestive system:Large intestine:Fecal	ERZ651886_FASTA	mgnify	ENA-OWQO01002799-OWQO01002799.1-human-gut-metagenome-genome-assembly--contig:-NODE-2799-length-12366-cov-14.460726
1565862	ERZ651886_FASTA_CLST_263	11	sanntis	42	5814	Other	root:Host-associated:Human:Digestive system:Large intestine:Fecal	ERZ651886_FASTA	mgnify	ENA-OWQO01004922-OWQO01004922.1-human-gut-metagenome-genome-assembly--contig:-NODE-4922-length-5814-cov-2.719917
1565863	ERZ651886_FASTA_CLST_264	0	sanntis	30673	50270	Saccharide	root:Host-associated:Human:Digestive system:Large intestine:Fecal	ERZ651886_FASTA	mgnify	ENA-OWQO01000438-OWQO01000438.1-human-gut-metagenome-genome-assembly--contig:-NODE-438-length-58231-cov-8.962562
1565866	ERZ651886_FASTA_CLST_267	0	sanntis	44813	72734	Saccharide	root:Host-associated:Human:Digestive system:Large intestine:Fecal	ERZ651886_FASTA	mgnify	ENA-OWQO01000186-OWQO01000186.1-human-gut-metagenome-genome-assembly--contig:-NODE-186-length-85137-cov-5.718072
1565869	ERZ651886_FASTA_CLST_270	1	sanntis	8973	16644	NRP	root:Host-associated:Human:Digestive system:Large intestine:Fecal	ERZ651886_FASTA	mgnify	ENA-OWQO01002060-OWQO01002060.1-human-gut-metagenome-genome-assembly--contig:-NODE-2060-length-17455-cov-28.983908
1565870	ERZ651886_FASTA_CLST_271	1	sanntis	23260	32596	RiPP	root:Host-associated:Human:Digestive system:Large intestine:Fecal	ERZ651886_FASTA	mgnify	ENA-OWQO01001045-OWQO01001045.1-human-gut-metagenome-genome-assembly--contig:-NODE-1045-length-32975-cov-6.826610
1565871	ERZ651886_FASTA_CLST_272	10	sanntis	2	37283	Saccharide	root:Host-associated:Human:Digestive system:Large intestine:Fecal	ERZ651886_FASTA	mgnify	ENA-OWQO01000113-OWQO01000113.1-human-gut-metagenome-genome-assembly--contig:-NODE-113-length-100314-cov-105.416322
1565872	ERZ651886_FASTA_CLST_273	0	sanntis	48117	55187	RiPP	root:Host-associated:Human:Digestive system:Large intestine:Fecal	ERZ651886_FASTA	mgnify	ENA-OWQO01000113-OWQO01000113.1-human-gut-metagenome-genome-assembly--contig:-NODE-113-length-100314-cov-105.416322
1565873	ERZ651886_FASTA_CLST_274	0	sanntis	48086	62034	NRP	root:Host-associated:Human:Digestive system:Large intestine:Fecal	ERZ651886_FASTA	mgnify	ENA-OWQO01000039-OWQO01000039.1-human-gut-metagenome-genome-assembly--contig:-NODE-39-length-138537-cov-7.973404
1565875	ERZ651886_FASTA_CLST_276	11	sanntis	3	6670	RiPP	root:Host-associated:Human:Digestive system:Large intestine:Fecal	ERZ651886_FASTA	mgnify	ENA-OWQO01004468-OWQO01004468.1-human-gut-metagenome-genome-assembly--contig:-NODE-4468-length-6671-cov-2.282799
1565876	ERZ651886_FASTA_CLST_277	0	sanntis	6944	17913	RiPP	root:Host-associated:Human:Digestive system:Large intestine:Fecal	ERZ651886_FASTA	mgnify	ENA-OWQO01001352-OWQO01001352.1-human-gut-metagenome-genome-assembly--contig:-NODE-1352-length-26749-cov-10.680040
1565878	ERZ651886_FASTA_CLST_279	10	sanntis	142	23277	Saccharide	root:Host-associated:Human:Digestive system:Large intestine:Fecal	ERZ651886_FASTA	mgnify	ENA-OWQO01000019-OWQO01000019.1-human-gut-metagenome-genome-assembly--contig:-NODE-19-length-171564-cov-10.607024
1565879	ERZ651886_FASTA_CLST_280	0	sanntis	173127	187139	Other	root:Host-associated:Human:Digestive system:Large intestine:Fecal	ERZ651886_FASTA	mgnify	ENA-OWQO01000010-OWQO01000010.1-human-gut-metagenome-genome-assembly--contig:-NODE-10-length-200907-cov-36.119152
1565880	ERZ651886_FASTA_CLST_281	0	sanntis	1835	17738	Saccharide	root:Host-associated:Human:Digestive system:Large intestine:Fecal	ERZ651886_FASTA	mgnify	ENA-OWQO01001242-OWQO01001242.1-human-gut-metagenome-genome-assembly--contig:-NODE-1242-length-28635-cov-3.531036
1565881	ERZ651886_FASTA_CLST_282	1	sanntis	5854	31669	Saccharide	root:Host-associated:Human:Digestive system:Large intestine:Fecal	ERZ651886_FASTA	mgnify	ENA-OWQO01001111-OWQO01001111.1-human-gut-metagenome-genome-assembly--contig:-NODE-1111-length-31670-cov-15.879930
1565882	ERZ651886_FASTA_CLST_283	11	sanntis	190	10036	RiPP	root:Host-associated:Human:Digestive system:Large intestine:Fecal	ERZ651886_FASTA	mgnify	ENA-OWQO01003313-OWQO01003313.1-human-gut-metagenome-genome-assembly--contig:-NODE-3313-length-10038-cov-6.127116
1565884	ERZ651886_FASTA_CLST_285	0	sanntis	30207	32228	Polyketide	root:Host-associated:Human:Digestive system:Large intestine:Fecal	ERZ651886_FASTA	mgnify	ENA-OWQO01000192-OWQO01000192.1-human-gut-metagenome-genome-assembly--contig:-NODE-192-length-84097-cov-6.248768
1565886	ERZ651886_FASTA_CLST_287	10	sanntis	21	19890	NRP	root:Host-associated:Human:Digestive system:Large intestine:Fecal	ERZ651886_FASTA	mgnify	ENA-OWQO01000463-OWQO01000463.1-human-gut-metagenome-genome-assembly--contig:-NODE-463-length-56405-cov-20.060124
1565888	ERZ651886_FASTA_CLST_289	1	sanntis	113566	131736	Saccharide	root:Host-associated:Human:Digestive system:Large intestine:Fecal	ERZ651886_FASTA	mgnify	ENA-OWQO01000049-OWQO01000049.1-human-gut-metagenome-genome-assembly--contig:-NODE-49-length-131737-cov-8.798575
1565889	ERZ651886_FASTA_CLST_290	1	sanntis	18371	43575	Other	root:Host-associated:Human:Digestive system:Large intestine:Fecal	ERZ651886_FASTA	mgnify	ENA-OWQO01000692-OWQO01000692.1-human-gut-metagenome-genome-assembly--contig:-NODE-692-length-43576-cov-5.467544
1565892	ERZ651886_FASTA_CLST_293	0	sanntis	20921	29808	RiPP	root:Host-associated:Human:Digestive system:Large intestine:Fecal	ERZ651886_FASTA	mgnify	ENA-OWQO01000502-OWQO01000502.1-human-gut-metagenome-genome-assembly--contig:-NODE-502-length-53453-cov-21.526162
1565893	ERZ651886_FASTA_CLST_294	1	sanntis	3989	9379	NRP|Polyketide	root:Host-associated:Human:Digestive system:Large intestine:Fecal	ERZ651886_FASTA	mgnify	ENA-OWQO01003484-OWQO01003484.1-human-gut-metagenome-genome-assembly--contig:-NODE-3484-length-9380-cov-3.987560
1565896	ERZ781239_FASTA_CLST_1	0	sanntis	3039	5537	RiPP	root:Environmental:Aquatic:Freshwater:Lotic:Sediment	ERZ781239_FASTA	mgnify	ERZ781239.2029-NODE-2029-length-7053-cov-2.737385
1565897	ERZ781239_FASTA_CLST_2	11	sanntis	3	4260	RiPP	root:Environmental:Aquatic:Freshwater:Lotic:Sediment	ERZ781239_FASTA	mgnify	ERZ781239.5171-NODE-5171-length-4262-cov-2.525926
1565898	ERZ781239_FASTA_CLST_3	11	sanntis	2	5070	NRP|Polyketide	root:Environmental:Aquatic:Freshwater:Lotic:Sediment	ERZ781239_FASTA	mgnify	ERZ781239.3738-NODE-3738-length-5071-cov-1.761314
1565899	ERZ781239_FASTA_CLST_4	0	sanntis	18713	32449	Saccharide	root:Environmental:Aquatic:Freshwater:Lotic:Sediment	ERZ781239_FASTA	mgnify	ERZ781239.58-NODE-58-length-35208-cov-4.672711
1565902	ERZ781239_FASTA_CLST_7	11	sanntis	89	3583	RiPP	root:Environmental:Aquatic:Freshwater:Lotic:Sediment	ERZ781239_FASTA	mgnify	ERZ781239.7061-NODE-7061-length-3583-cov-2.097832
1565904	ERZ781239_FASTA_CLST_9	10	sanntis	1	10263	Saccharide	root:Environmental:Aquatic:Freshwater:Lotic:Sediment	ERZ781239_FASTA	mgnify	ERZ781239.880-NODE-880-length-10795-cov-3.729800
1565905	ERZ781239_FASTA_CLST_10	0	sanntis	2249	10590	Other	root:Environmental:Aquatic:Freshwater:Lotic:Sediment	ERZ781239_FASTA	mgnify	ERZ781239.422-NODE-422-length-15106-cov-5.068734
1565907	ERZ781239_FASTA_CLST_12	11	sanntis	2	6202	Terpene	root:Environmental:Aquatic:Freshwater:Lotic:Sediment	ERZ781239_FASTA	mgnify	ERZ781239.2607-NODE-2607-length-6204-cov-2.132855
1565910	ERZ781239_FASTA_CLST_15	11	sanntis	1	6309	RiPP	root:Environmental:Aquatic:Freshwater:Lotic:Sediment	ERZ781239_FASTA	mgnify	ERZ781239.2529-NODE-2529-length-6310-cov-4.369966
1565911	ERZ781239_FASTA_CLST_16	10	sanntis	1	3393	NRP|Saccharide	root:Environmental:Aquatic:Freshwater:Lotic:Sediment	ERZ781239_FASTA	mgnify	ERZ781239.7054-NODE-7054-length-3586-cov-1.294101
1565912	ERZ781239_FASTA_CLST_17	0	sanntis	164275	167975	Saccharide	root:Environmental:Aquatic:Freshwater:Lotic:Sediment	ERZ781239_FASTA	mgnify	ERZ781239.6-NODE-6-length-332438-cov-9.144433
1565913	ERZ781239_FASTA_CLST_18	11	sanntis	3	13616	Other	root:Environmental:Aquatic:Freshwater:Lotic:Sediment	ERZ781239_FASTA	mgnify	ERZ781239.539-NODE-539-length-13616-cov-16.713273
1565914	ERZ781239_FASTA_CLST_19	10	sanntis	2	7142	Polyketide	root:Environmental:Aquatic:Freshwater:Lotic:Sediment	ERZ781239_FASTA	mgnify	ERZ781239.1312-NODE-1312-length-8894-cov-3.645798
1565915	ERZ781239_FASTA_CLST_20	11	sanntis	2	3848	Polyketide	root:Environmental:Aquatic:Freshwater:Lotic:Sediment	ERZ781239_FASTA	mgnify	ERZ781239.6180-NODE-6180-length-3850-cov-5.182348
1565917	ERZ781239_FASTA_CLST_22	11	sanntis	703	12338	RiPP	root:Environmental:Aquatic:Freshwater:Lotic:Sediment	ERZ781239_FASTA	mgnify	ERZ781239.630-NODE-630-length-12775-cov-4.076547
1565919	ERZ781239_FASTA_CLST_24	10	sanntis	1	3161	Terpene	root:Environmental:Aquatic:Freshwater:Lotic:Sediment	ERZ781239_FASTA	mgnify	ERZ781239.972-NODE-972-length-10353-cov-4.188011
1565921	ERZ781239_FASTA_CLST_26	10	sanntis	1	7476	Saccharide	root:Environmental:Aquatic:Freshwater:Lotic:Sediment	ERZ781239_FASTA	mgnify	ERZ781239.1660-NODE-1660-length-7881-cov-2.279088
1565922	ERZ781239_FASTA_CLST_27	11	sanntis	3	3910	RiPP	root:Environmental:Aquatic:Freshwater:Lotic:Sediment	ERZ781239_FASTA	mgnify	ERZ781239.6029-NODE-6029-length-3910-cov-6.222019
1565923	ERZ781239_FASTA_CLST_28	10	sanntis	3	6513	Terpene	root:Environmental:Aquatic:Freshwater:Lotic:Sediment	ERZ781239_FASTA	mgnify	ERZ781239.687-NODE-687-length-12146-cov-4.872152
1565925	ERZ781239_FASTA_CLST_30	1	sanntis	10857	15644	NRP	root:Environmental:Aquatic:Freshwater:Lotic:Sediment	ERZ781239_FASTA	mgnify	ERZ781239.387-NODE-387-length-15644-cov-3.525728
1565926	ERZ781239_FASTA_CLST_31	11	sanntis	3	16708	Other	root:Environmental:Aquatic:Freshwater:Lotic:Sediment	ERZ781239_FASTA	mgnify	ERZ781239.333-NODE-333-length-16709-cov-3.998918
1565927	ERZ781239_FASTA_CLST_32	11	sanntis	638	21983	NRP|Polyketide	root:Environmental:Aquatic:Freshwater:Lotic:Sediment	ERZ781239_FASTA	mgnify	ERZ781239.171-NODE-171-length-21985-cov-4.143464
1565929	ERZ781239_FASTA_CLST_34	0	sanntis	145085	148263	Terpene	root:Environmental:Aquatic:Freshwater:Lotic:Sediment	ERZ781239_FASTA	mgnify	ERZ781239.2-NODE-2-length-560167-cov-7.777884
1565930	ERZ781239_FASTA_CLST_35	0	sanntis	265643	295329	Saccharide	root:Environmental:Aquatic:Freshwater:Lotic:Sediment	ERZ781239_FASTA	mgnify	ERZ781239.2-NODE-2-length-560167-cov-7.777884
1565932	ERZ781239_FASTA_CLST_37	11	sanntis	1	4163	Other	root:Environmental:Aquatic:Freshwater:Lotic:Sediment	ERZ781239_FASTA	mgnify	ERZ781239.5389-NODE-5389-length-4163-cov-2.327949
1565933	ERZ781239_FASTA_CLST_38	11	sanntis	1	4195	RiPP	root:Environmental:Aquatic:Freshwater:Lotic:Sediment	ERZ781239_FASTA	mgnify	ERZ781239.4868-NODE-4868-length-4402-cov-3.971098
1565935	ERZ781239_FASTA_CLST_40	11	sanntis	3	2901	Terpene	root:Environmental:Aquatic:Freshwater:Lotic:Sediment	ERZ781239_FASTA	mgnify	ERZ781239.9286-NODE-9286-length-3089-cov-2.345286
1565938	ERZ781239_FASTA_CLST_43	11	sanntis	1	4574	Saccharide	root:Environmental:Aquatic:Freshwater:Lotic:Sediment	ERZ781239_FASTA	mgnify	ERZ781239.4534-NODE-4534-length-4576-cov-3.635919
1565939	ERZ781239_FASTA_CLST_44	11	sanntis	3	5745	Saccharide	root:Environmental:Aquatic:Freshwater:Lotic:Sediment	ERZ781239_FASTA	mgnify	ERZ781239.2993-NODE-2993-length-5746-cov-2.161228
1565940	ERZ781239_FASTA_CLST_45	11	sanntis	1	4163	NRP|Polyketide	root:Environmental:Aquatic:Freshwater:Lotic:Sediment	ERZ781239_FASTA	mgnify	ERZ781239.5387-NODE-5387-length-4164-cov-1.956447
1565942	ERZ781239_FASTA_CLST_47	1	sanntis	2578	4956	RiPP	root:Environmental:Aquatic:Freshwater:Lotic:Sediment	ERZ781239_FASTA	mgnify	ERZ781239.3776-NODE-3776-length-5046-cov-2.724894
1565945	ERZ781239_FASTA_CLST_50	11	sanntis	2	2972	Polyketide	root:Environmental:Aquatic:Freshwater:Lotic:Sediment	ERZ781239_FASTA	mgnify	ERZ781239.9518-NODE-9518-length-3047-cov-1.993603
1565947	ERZ781239_FASTA_CLST_52	10	sanntis	1	11284	NRP	root:Environmental:Aquatic:Freshwater:Lotic:Sediment	ERZ781239_FASTA	mgnify	ERZ781239.784-NODE-784-length-11451-cov-2.919993
1565949	ERZ781239_FASTA_CLST_54	0	sanntis	10230	13931	Polyketide	root:Environmental:Aquatic:Freshwater:Lotic:Sediment	ERZ781239_FASTA	mgnify	ERZ781239.437-NODE-437-length-14885-cov-6.221299
1565951	ERZ781239_FASTA_CLST_56	11	sanntis	63	3486	Saccharide	root:Environmental:Aquatic:Freshwater:Lotic:Sediment	ERZ781239_FASTA	mgnify	ERZ781239.7415-NODE-7415-length-3488-cov-2.117561
1565952	ERZ781239_FASTA_CLST_57	11	sanntis	1	3980	RiPP	root:Environmental:Aquatic:Freshwater:Lotic:Sediment	ERZ781239_FASTA	mgnify	ERZ781239.5822-NODE-5822-length-3980-cov-1.646426
1565953	ERZ781239_FASTA_CLST_58	11	sanntis	2	12881	Saccharide	root:Environmental:Aquatic:Freshwater:Lotic:Sediment	ERZ781239_FASTA	mgnify	ERZ781239.617-NODE-617-length-12883-cov-5.603467
1565954	ERZ781239_FASTA_CLST_59	0	sanntis	14950	20642	RiPP	root:Environmental:Aquatic:Freshwater:Lotic:Sediment	ERZ781239_FASTA	mgnify	ERZ781239.148-NODE-148-length-23278-cov-4.904875
1565955	ERZ781239_FASTA_CLST_60	0	sanntis	7205	13815	Polyketide	root:Environmental:Aquatic:Freshwater:Lotic:Sediment	ERZ781239_FASTA	mgnify	ERZ781239.87-NODE-87-length-30210-cov-14.380115
1565956	ERZ781239_FASTA_CLST_61	0	sanntis	2433	28961	Polyketide	root:Environmental:Aquatic:Freshwater:Lotic:Sediment	ERZ781239_FASTA	mgnify	ERZ781239.18-NODE-18-length-127162-cov-8.678373
1565959	ERZ781239_FASTA_CLST_64	11	sanntis	90	4273	Terpene	root:Environmental:Aquatic:Freshwater:Lotic:Sediment	ERZ781239_FASTA	mgnify	ERZ781239.5147-NODE-5147-length-4274-cov-1.639743
1565961	ERZ781239_FASTA_CLST_66	10	sanntis	142	7137	NRP|Terpene	root:Environmental:Aquatic:Freshwater:Lotic:Sediment	ERZ781239_FASTA	mgnify	ERZ781239.514-NODE-514-length-13925-cov-4.552787
1565963	ERZ781239_FASTA_CLST_68	11	sanntis	1	3287	NRP	root:Environmental:Aquatic:Freshwater:Lotic:Sediment	ERZ781239_FASTA	mgnify	ERZ781239.8291-NODE-8291-length-3289-cov-1.772727
1565964	ERZ781239_FASTA_CLST_69	11	sanntis	2	3946	Other	root:Environmental:Aquatic:Freshwater:Lotic:Sediment	ERZ781239_FASTA	mgnify	ERZ781239.5920-NODE-5920-length-3946-cov-4.275523
1565965	ERZ781239_FASTA_CLST_70	0	sanntis	20313	23575	Saccharide	root:Environmental:Aquatic:Freshwater:Lotic:Sediment	ERZ781239_FASTA	mgnify	ERZ781239.5-NODE-5-length-370176-cov-8.239803
1565966	ERZ781239_FASTA_CLST_71	11	sanntis	1	3273	Terpene	root:Environmental:Aquatic:Freshwater:Lotic:Sediment	ERZ781239_FASTA	mgnify	ERZ781239.8356-NODE-8356-length-3275-cov-1.759537
1565968	ERZ781239_FASTA_CLST_73	10	sanntis	1	4805	Terpene	root:Environmental:Aquatic:Freshwater:Lotic:Sediment	ERZ781239_FASTA	mgnify	ERZ781239.122-NODE-122-length-25796-cov-4.695089
1565969	ERZ781239_FASTA_CLST_74	0	sanntis	109804	139697	Saccharide	root:Environmental:Aquatic:Freshwater:Lotic:Sediment	ERZ781239_FASTA	mgnify	ERZ781239.12-NODE-12-length-150831-cov-7.486435
1565971	ERZ781239_FASTA_CLST_76	11	sanntis	1	3517	Terpene	root:Environmental:Aquatic:Freshwater:Lotic:Sediment	ERZ781239_FASTA	mgnify	ERZ781239.7281-NODE-7281-length-3519-cov-2.280360
1565973	ERZ781239_FASTA_CLST_78	11	sanntis	2	4233	Saccharide	root:Environmental:Aquatic:Freshwater:Lotic:Sediment	ERZ781239_FASTA	mgnify	ERZ781239.4883-NODE-4883-length-4396-cov-3.239639
1565977	ERZ781239_FASTA_CLST_82	11	sanntis	31	24581	Saccharide	root:Environmental:Aquatic:Freshwater:Lotic:Sediment	ERZ781239_FASTA	mgnify	ERZ781239.135-NODE-135-length-24583-cov-4.708276
1565978	ERZ781239_FASTA_CLST_83	10	sanntis	2	4729	RiPP	root:Environmental:Aquatic:Freshwater:Lotic:Sediment	ERZ781239_FASTA	mgnify	ERZ781239.168-NODE-168-length-22254-cov-5.826667
1565980	ERZ781239_FASTA_CLST_85	11	sanntis	1	8950	Saccharide	root:Environmental:Aquatic:Freshwater:Lotic:Sediment	ERZ781239_FASTA	mgnify	ERZ781239.1251-NODE-1251-length-9093-cov-3.496894
1565981	ERZ781239_FASTA_CLST_86	11	sanntis	102	7331	Terpene	root:Environmental:Aquatic:Freshwater:Lotic:Sediment	ERZ781239_FASTA	mgnify	ERZ781239.1902-NODE-1902-length-7333-cov-3.908352
1565982	ERZ781239_FASTA_CLST_87	11	sanntis	1	8341	Polyketide	root:Environmental:Aquatic:Freshwater:Lotic:Sediment	ERZ781239_FASTA	mgnify	ERZ781239.1479-NODE-1479-length-8341-cov-4.384802
1565983	ERZ781239_FASTA_CLST_88	10	sanntis	1	4272	Other	root:Environmental:Aquatic:Freshwater:Lotic:Sediment	ERZ781239_FASTA	mgnify	ERZ781239.3120-NODE-3120-length-5623-cov-2.077894
1565985	ERZ781239_FASTA_CLST_90	11	sanntis	2	5203	RiPP	root:Environmental:Aquatic:Freshwater:Lotic:Sediment	ERZ781239_FASTA	mgnify	ERZ781239.3564-NODE-3564-length-5204-cov-2.548274
1565988	ERZ781239_FASTA_CLST_93	11	sanntis	2	4727	NRP	root:Environmental:Aquatic:Freshwater:Lotic:Sediment	ERZ781239_FASTA	mgnify	ERZ781239.4269-NODE-4269-length-4728-cov-2.470221
1565989	ERZ781239_FASTA_CLST_94	0	sanntis	36829	60348	Saccharide	root:Environmental:Aquatic:Freshwater:Lotic:Sediment	ERZ781239_FASTA	mgnify	ERZ781239.3-NODE-3-length-516425-cov-8.419239
1565990	ERZ781239_FASTA_CLST_95	10	sanntis	3	3245	RiPP	root:Environmental:Aquatic:Freshwater:Lotic:Sediment	ERZ781239_FASTA	mgnify	ERZ781239.7399-NODE-7399-length-3492-cov-3.040117
1565992	ERZ781239_FASTA_CLST_97	11	sanntis	189	11215	NRP|Polyketide	root:Environmental:Aquatic:Freshwater:Lotic:Sediment	ERZ781239_FASTA	mgnify	ERZ781239.796-NODE-796-length-11356-cov-3.443390
1565994	ERZ781239_FASTA_CLST_99	11	sanntis	2	3503	Polyketide	root:Environmental:Aquatic:Freshwater:Lotic:Sediment	ERZ781239_FASTA	mgnify	ERZ781239.7342-NODE-7342-length-3505-cov-1.739498
1565996	ERZ781239_FASTA_CLST_101	0	sanntis	172485	177598	Saccharide	root:Environmental:Aquatic:Freshwater:Lotic:Sediment	ERZ781239_FASTA	mgnify	ERZ781239.1-NODE-1-length-639897-cov-8.769430
1565997	ERZ781239_FASTA_CLST_102	0	sanntis	207909	226833	RiPP	root:Environmental:Aquatic:Freshwater:Lotic:Sediment	ERZ781239_FASTA	mgnify	ERZ781239.1-NODE-1-length-639897-cov-8.769430
1565998	ERZ781239_FASTA_CLST_103	0	sanntis	499738	508672	RiPP	root:Environmental:Aquatic:Freshwater:Lotic:Sediment	ERZ781239_FASTA	mgnify	ERZ781239.1-NODE-1-length-639897-cov-8.769430
1566002	ERZ781239_FASTA_CLST_107	10	sanntis	3	2892	Terpene	root:Environmental:Aquatic:Freshwater:Lotic:Sediment	ERZ781239_FASTA	mgnify	ERZ781239.2444-NODE-2444-length-6413-cov-2.423611
1566003	ERZ781239_FASTA_CLST_108	11	sanntis	1	7708	Saccharide	root:Environmental:Aquatic:Freshwater:Lotic:Sediment	ERZ781239_FASTA	mgnify	ERZ781239.1725-NODE-1725-length-7708-cov-2.958197
1566004	ERZ781239_FASTA_CLST_109	11	sanntis	2	24840	Polyketide	root:Environmental:Aquatic:Freshwater:Lotic:Sediment	ERZ781239_FASTA	mgnify	ERZ781239.131-NODE-131-length-24840-cov-4.088156
1566006	ERZ781239_FASTA_CLST_111	11	sanntis	3	8477	Polyketide	root:Environmental:Aquatic:Freshwater:Lotic:Sediment	ERZ781239_FASTA	mgnify	ERZ781239.1432-NODE-1432-length-8478-cov-3.217831
1566007	ERZ781239_FASTA_CLST_112	0	sanntis	3880	4612	RiPP	root:Environmental:Aquatic:Freshwater:Lotic:Sediment	ERZ781239_FASTA	mgnify	ERZ781239.2138-NODE-2138-length-6869-cov-2.082744
1566009	ERZ1034099_FASTA_CLST_0	0	sanntis	39986	44685	NRP	root:Host-associated:Human	ERZ1034099_FASTA	mgnify	ERZ1034099.19-NODE-19-length-62670-cov-4.775789
1566011	ERZ1034099_FASTA_CLST_2	1	sanntis	13611	15670	Polyketide	root:Host-associated:Human	ERZ1034099_FASTA	mgnify	ERZ1034099.657-NODE-657-length-15671-cov-4.580366
1566012	ERZ1034099_FASTA_CLST_3	11	sanntis	1	27991	NRP	root:Host-associated:Human	ERZ1034099_FASTA	mgnify	ERZ1034099.195-NODE-195-length-27992-cov-4.572825
1566014	ERZ1034099_FASTA_CLST_5	10	sanntis	2	10599	RiPP	root:Host-associated:Human	ERZ1034099_FASTA	mgnify	ERZ1034099.1049-NODE-1049-length-11854-cov-6.769472
1566015	ERZ1034099_FASTA_CLST_6	11	sanntis	1	8567	RiPP	root:Host-associated:Human	ERZ1034099_FASTA	mgnify	ERZ1034099.1635-NODE-1635-length-8569-cov-5.175006
1566016	ERZ1034099_FASTA_CLST_7	10	sanntis	91	3701	RiPP	root:Host-associated:Human	ERZ1034099_FASTA	mgnify	ERZ1034099.2943-NODE-2943-length-5289-cov-4.512992
1566017	ERZ1034099_FASTA_CLST_8	0	sanntis	8300	10242	Polyketide	root:Host-associated:Human	ERZ1034099_FASTA	mgnify	ERZ1034099.577-NODE-577-length-16858-cov-6.925668
1566018	ERZ1034099_FASTA_CLST_9	11	sanntis	333	25465	NRP	root:Host-associated:Human	ERZ1034099_FASTA	mgnify	ERZ1034099.250-NODE-250-length-25467-cov-30.359200
1566020	ERZ1034099_FASTA_CLST_11	11	sanntis	3	9165	Saccharide	root:Host-associated:Human	ERZ1034099_FASTA	mgnify	ERZ1034099.1503-NODE-1503-length-9166-cov-25.397541
1566021	ERZ1034099_FASTA_CLST_12	10	sanntis	408	3877	RiPP	root:Host-associated:Human	ERZ1034099_FASTA	mgnify	ERZ1034099.611-NODE-611-length-16334-cov-6.534799
1566022	ERZ1034099_FASTA_CLST_13	11	sanntis	2	34582	NRP|Polyketide	root:Host-associated:Human	ERZ1034099_FASTA	mgnify	ERZ1034099.127-NODE-127-length-34584-cov-5.711170
1566024	ERZ1034099_FASTA_CLST_15	11	sanntis	2	5503	RiPP	root:Host-associated:Human	ERZ1034099_FASTA	mgnify	ERZ1034099.2801-NODE-2801-length-5505-cov-5.393945
1566025	ERZ1034099_FASTA_CLST_16	10	sanntis	1	15221	Saccharide	root:Host-associated:Human	ERZ1034099_FASTA	mgnify	ERZ1034099.344-NODE-344-length-21576-cov-6.079550
1566026	ERZ1034099_FASTA_CLST_17	1	sanntis	9110	15395	Saccharide	root:Host-associated:Human	ERZ1034099_FASTA	mgnify	ERZ1034099.678-NODE-678-length-15396-cov-5.007953
1566027	ERZ1034099_FASTA_CLST_18	10	sanntis	2	13645	RiPP	root:Host-associated:Human	ERZ1034099_FASTA	mgnify	ERZ1034099.745-NODE-745-length-14708-cov-5.874497
1566029	ERZ1034099_FASTA_CLST_20	11	sanntis	1	10949	Polyketide	root:Host-associated:Human	ERZ1034099_FASTA	mgnify	ERZ1034099.1068-NODE-1068-length-11733-cov-5.866073
1566032	ERZ1034099_FASTA_CLST_23	1	sanntis	35744	43696	Saccharide	root:Host-associated:Human	ERZ1034099_FASTA	mgnify	ERZ1034099.71-NODE-71-length-43784-cov-10.938645
1566033	ERZ1034099_FASTA_CLST_24	10	sanntis	334	14102	RiPP	root:Host-associated:Human	ERZ1034099_FASTA	mgnify	ERZ1034099.737-NODE-737-length-14783-cov-10.976643
1566035	ERZ1034099_FASTA_CLST_26	1	sanntis	8577	19951	RiPP	root:Host-associated:Human	ERZ1034099_FASTA	mgnify	ERZ1034099.415-NODE-415-length-19952-cov-5.274765
1566036	ERZ1034099_FASTA_CLST_27	10	sanntis	302	2174	Polyketide	root:Host-associated:Human	ERZ1034099_FASTA	mgnify	ERZ1034099.4260-NODE-4260-length-3767-cov-5.695582
1566037	ERZ1034099_FASTA_CLST_28	10	sanntis	15	21237	RiPP	root:Host-associated:Human	ERZ1034099_FASTA	mgnify	ERZ1034099.262-NODE-262-length-24675-cov-8.287652
1566039	ERZ1034099_FASTA_CLST_30	11	sanntis	352	4177	RiPP	root:Host-associated:Human	ERZ1034099_FASTA	mgnify	ERZ1034099.3805-NODE-3805-length-4179-cov-2.985209
1566041	ERZ1034099_FASTA_CLST_32	11	sanntis	34	6854	NRP	root:Host-associated:Human	ERZ1034099_FASTA	mgnify	ERZ1034099.2163-NODE-2163-length-6854-cov-5.058538
1566043	ERZ1034099_FASTA_CLST_34	10	sanntis	2	10304	Saccharide	root:Host-associated:Human	ERZ1034099_FASTA	mgnify	ERZ1034099.139-NODE-139-length-33179-cov-6.489162
1566044	ERZ1034099_FASTA_CLST_35	0	sanntis	22274	23588	NRP	root:Host-associated:Human	ERZ1034099_FASTA	mgnify	ERZ1034099.139-NODE-139-length-33179-cov-6.489162
1566045	ERZ1034099_FASTA_CLST_36	11	sanntis	1	3441	Polyketide	root:Host-associated:Human	ERZ1034099_FASTA	mgnify	ERZ1034099.4712-NODE-4712-length-3441-cov-7.905198
1566047	ERZ1034099_FASTA_CLST_38	1	sanntis	4088	8184	RiPP	root:Host-associated:Human	ERZ1034099_FASTA	mgnify	ERZ1034099.1737-NODE-1737-length-8186-cov-4.641741
1566051	ERZ1034099_FASTA_CLST_42	10	sanntis	316	5598	Polyketide	root:Host-associated:Human	ERZ1034099_FASTA	mgnify	ERZ1034099.2008-NODE-2008-length-7278-cov-5.670635
1566052	ERZ1034099_FASTA_CLST_43	11	sanntis	3	4026	Polyketide	root:Host-associated:Human	ERZ1034099_FASTA	mgnify	ERZ1034099.3804-NODE-3804-length-4179-cov-4.635790
1566053	ERZ1034099_FASTA_CLST_44	11	sanntis	2	3306	NRP	root:Host-associated:Human	ERZ1034099_FASTA	mgnify	ERZ1034099.4891-NODE-4891-length-3307-cov-16.779828
1566055	ERZ1034099_FASTA_CLST_46	10	sanntis	1	11776	NRP	root:Host-associated:Human	ERZ1034099_FASTA	mgnify	ERZ1034099.1041-NODE-1041-length-11923-cov-5.909589
1566057	ERZ1034099_FASTA_CLST_48	10	sanntis	2	16715	NRP	root:Host-associated:Human	ERZ1034099_FASTA	mgnify	ERZ1034099.405-NODE-405-length-20229-cov-9.000942
1566059	ERZ1034099_FASTA_CLST_50	10	sanntis	1	8224	Saccharide	root:Host-associated:Human	ERZ1034099_FASTA	mgnify	ERZ1034099.1623-NODE-1623-length-8615-cov-6.355374
1566060	ERZ1034099_FASTA_CLST_51	10	sanntis	3	8834	Other	root:Host-associated:Human	ERZ1034099_FASTA	mgnify	ERZ1034099.186-NODE-186-length-28411-cov-7.558224
1566061	ERZ1034099_FASTA_CLST_52	0	sanntis	4419	22195	Saccharide	root:Host-associated:Human	ERZ1034099_FASTA	mgnify	ERZ1034099.135-NODE-135-length-33645-cov-11.171539
1566062	ERZ1034099_FASTA_CLST_53	0	sanntis	2456	20058	RiPP	root:Host-associated:Human	ERZ1034099_FASTA	mgnify	ERZ1034099.388-NODE-388-length-20658-cov-5.834005
1566064	ERZ1034099_FASTA_CLST_55	10	sanntis	1	4981	NRP	root:Host-associated:Human	ERZ1034099_FASTA	mgnify	ERZ1034099.1917-NODE-1917-length-7523-cov-4.363149
1566066	ERZ1034099_FASTA_CLST_57	10	sanntis	2	6641	Polyketide	root:Host-associated:Human	ERZ1034099_FASTA	mgnify	ERZ1034099.1121-NODE-1121-length-11399-cov-6.865480
1566069	ERZ1034099_FASTA_CLST_60	11	sanntis	2	36719	NRP|Polyketide	root:Host-associated:Human	ERZ1034099_FASTA	mgnify	ERZ1034099.114-NODE-114-length-36720-cov-5.958489
1566073	ERZ1034099_FASTA_CLST_64	10	sanntis	2	10065	Polyketide	root:Host-associated:Human	ERZ1034099_FASTA	mgnify	ERZ1034099.968-NODE-968-length-12585-cov-5.003352
1566076	ERZ1034099_FASTA_CLST_67	10	sanntis	1	3277	Polyketide	root:Host-associated:Human	ERZ1034099_FASTA	mgnify	ERZ1034099.386-NODE-386-length-20693-cov-9.266547
1566077	ERZ1034099_FASTA_CLST_68	10	sanntis	2	11371	Saccharide	root:Host-associated:Human	ERZ1034099_FASTA	mgnify	ERZ1034099.586-NODE-586-length-16704-cov-8.698360
1566079	ERZ1034099_FASTA_CLST_70	10	sanntis	98	16619	Other	root:Host-associated:Human	ERZ1034099_FASTA	mgnify	ERZ1034099.304-NODE-304-length-22947-cov-4.965577
1566081	ERZ1034099_FASTA_CLST_72	11	sanntis	1	12056	NRP	root:Host-associated:Human	ERZ1034099_FASTA	mgnify	ERZ1034099.1028-NODE-1028-length-12056-cov-5.285643
1566083	ERZ1034099_FASTA_CLST_74	11	sanntis	182	14007	Other	root:Host-associated:Human	ERZ1034099_FASTA	mgnify	ERZ1034099.821-NODE-821-length-14008-cov-4.715760
1566085	ERZ1034099_FASTA_CLST_76	10	sanntis	1	5827	NRP	root:Host-associated:Human	ERZ1034099_FASTA	mgnify	ERZ1034099.558-NODE-558-length-17177-cov-6.882549
1566087	ERZ1034099_FASTA_CLST_78	10	sanntis	2	6405	Saccharide	root:Host-associated:Human	ERZ1034099_FASTA	mgnify	ERZ1034099.1808-NODE-1808-length-7904-cov-28.788890
1566088	ERZ1034099_FASTA_CLST_79	10	sanntis	3	9910	Polyketide	root:Host-associated:Human	ERZ1034099_FASTA	mgnify	ERZ1034099.766-NODE-766-length-14537-cov-5.241403
1566089	ERZ1034099_FASTA_CLST_80	1	sanntis	5632	19974	RiPP	root:Host-associated:Human	ERZ1034099_FASTA	mgnify	ERZ1034099.410-NODE-410-length-20045-cov-10.720010
1566091	ERZ1034099_FASTA_CLST_82	11	sanntis	1	6038	Polyketide	root:Host-associated:Human	ERZ1034099_FASTA	mgnify	ERZ1034099.2491-NODE-2491-length-6039-cov-5.117313
1566092	ERZ1034099_FASTA_CLST_83	11	sanntis	106	11190	Polyketide	root:Host-associated:Human	ERZ1034099_FASTA	mgnify	ERZ1034099.1105-NODE-1105-length-11494-cov-6.204126
1566093	ERZ1034099_FASTA_CLST_84	10	sanntis	1	4192	Polyketide	root:Host-associated:Human	ERZ1034099_FASTA	mgnify	ERZ1034099.2614-NODE-2614-length-5812-cov-2.694806
1566094	ERZ1034099_FASTA_CLST_85	10	sanntis	1	8913	RiPP	root:Host-associated:Human	ERZ1034099_FASTA	mgnify	ERZ1034099.1452-NODE-1452-length-9396-cov-6.944653
1566096	ERZ1034099_FASTA_CLST_87	10	sanntis	2	3571	Saccharide	root:Host-associated:Human	ERZ1034099_FASTA	mgnify	ERZ1034099.286-NODE-286-length-23717-cov-8.127969
1566097	ERZ1034099_FASTA_CLST_88	10	sanntis	1	7934	NRP	root:Host-associated:Human	ERZ1034099_FASTA	mgnify	ERZ1034099.1655-NODE-1655-length-8498-cov-5.557622
1566099	ERZ1034099_FASTA_CLST_90	10	sanntis	2	4023	Other	root:Host-associated:Human	ERZ1034099_FASTA	mgnify	ERZ1034099.2550-NODE-2550-length-5926-cov-4.929314
1566100	ERZ1034099_FASTA_CLST_91	11	sanntis	227	7159	RiPP	root:Host-associated:Human	ERZ1034099_FASTA	mgnify	ERZ1034099.2031-NODE-2031-length-7212-cov-6.040799
1566102	ERZ1034099_FASTA_CLST_93	10	sanntis	87	3349	RiPP	root:Host-associated:Human	ERZ1034099_FASTA	mgnify	ERZ1034099.4391-NODE-4391-length-3670-cov-4.893776
1566103	ERZ1034099_FASTA_CLST_94	11	sanntis	2	4549	NRP	root:Host-associated:Human	ERZ1034099_FASTA	mgnify	ERZ1034099.3466-NODE-3466-length-4551-cov-38.289146
1566105	ERZ1034099_FASTA_CLST_96	11	sanntis	3	11346	NRP	root:Host-associated:Human	ERZ1034099_FASTA	mgnify	ERZ1034099.1129-NODE-1129-length-11348-cov-19.776410
1566107	ERZ1034099_FASTA_CLST_98	10	sanntis	1	15064	NRP	root:Host-associated:Human	ERZ1034099_FASTA	mgnify	ERZ1034099.413-NODE-413-length-19993-cov-4.523673
1566109	ERZ1034099_FASTA_CLST_100	10	sanntis	3	21194	Saccharide	root:Host-associated:Human	ERZ1034099_FASTA	mgnify	ERZ1034099.348-NODE-348-length-21520-cov-7.791055
1566110	ERZ1034099_FASTA_CLST_101	10	sanntis	2	3575	RiPP	root:Host-associated:Human	ERZ1034099_FASTA	mgnify	ERZ1034099.4085-NODE-4085-length-3906-cov-7.307972
1566112	ERZ1034099_FASTA_CLST_103	11	sanntis	1	6158	RiPP	root:Host-associated:Human	ERZ1034099_FASTA	mgnify	ERZ1034099.2430-NODE-2430-length-6158-cov-5.300508
1566114	ERZ1034099_FASTA_CLST_105	11	sanntis	294	6058	Polyketide	root:Host-associated:Human	ERZ1034099_FASTA	mgnify	ERZ1034099.2482-NODE-2482-length-6059-cov-5.807129
1566116	ERZ1034099_FASTA_CLST_107	11	sanntis	3	20303	NRP|Polyketide	root:Host-associated:Human	ERZ1034099_FASTA	mgnify	ERZ1034099.399-NODE-399-length-20303-cov-6.075563
1566121	ERZ1034099_FASTA_CLST_112	11	sanntis	676	6568	RiPP	root:Host-associated:Human	ERZ1034099_FASTA	mgnify	ERZ1034099.2249-NODE-2249-length-6570-cov-5.624405
1566123	ERZ1034099_FASTA_CLST_114	10	sanntis	47	16895	RiPP	root:Host-associated:Human	ERZ1034099_FASTA	mgnify	ERZ1034099.497-NODE-497-length-18176-cov-4.773247
1566125	ERZ1034099_FASTA_CLST_116	11	sanntis	3	8735	Polyketide	root:Host-associated:Human	ERZ1034099_FASTA	mgnify	ERZ1034099.1595-NODE-1595-length-8735-cov-3.082834
1566127	ERZ1034099_FASTA_CLST_118	11	sanntis	61	4171	RiPP	root:Host-associated:Human	ERZ1034099_FASTA	mgnify	ERZ1034099.3813-NODE-3813-length-4173-cov-6.403837
1566129	ERZ1034099_FASTA_CLST_120	11	sanntis	33	31775	NRP	root:Host-associated:Human	ERZ1034099_FASTA	mgnify	ERZ1034099.146-NODE-146-length-31859-cov-6.809898
1566131	ERZ1034099_FASTA_CLST_122	11	sanntis	1	32623	Saccharide	root:Host-associated:Human	ERZ1034099_FASTA	mgnify	ERZ1034099.144-NODE-144-length-32651-cov-9.174101
1566134	ERZ1034099_FASTA_CLST_125	0	sanntis	12175	15225	RiPP	root:Host-associated:Human	ERZ1034099_FASTA	mgnify	ERZ1034099.412-NODE-412-length-20003-cov-8.712954
1566136	ERZ1034099_FASTA_CLST_127	11	sanntis	1	9998	NRP|Polyketide	root:Host-associated:Human	ERZ1034099_FASTA	mgnify	ERZ1034099.1348-NODE-1348-length-9998-cov-3.363572
1566140	ERZ1034099_FASTA_CLST_131	11	sanntis	2	3336	NRP	root:Host-associated:Human	ERZ1034099_FASTA	mgnify	ERZ1034099.4842-NODE-4842-length-3336-cov-2.594636
1566142	ERZ1034099_FASTA_CLST_133	1	sanntis	28444	42209	Saccharide	root:Host-associated:Human	ERZ1034099_FASTA	mgnify	ERZ1034099.80-NODE-80-length-42209-cov-21.812046
1566143	ERZ1034099_FASTA_CLST_134	11	sanntis	466	13019	Polyketide	root:Host-associated:Human	ERZ1034099_FASTA	mgnify	ERZ1034099.917-NODE-917-length-13033-cov-5.591000
1566145	ERZ1034099_FASTA_CLST_136	11	sanntis	162	5726	NRP	root:Host-associated:Human	ERZ1034099_FASTA	mgnify	ERZ1034099.2645-NODE-2645-length-5743-cov-5.601969
1566147	ERZ1034099_FASTA_CLST_138	1	sanntis	4697	9224	Terpene	root:Host-associated:Human	ERZ1034099_FASTA	mgnify	ERZ1034099.1491-NODE-1491-length-9224-cov-6.621442
1566149	ERZ1034099_FASTA_CLST_140	10	sanntis	119	8865	RiPP	root:Host-associated:Human	ERZ1034099_FASTA	mgnify	ERZ1034099.1525-NODE-1525-length-9065-cov-5.426526
1566150	ERZ1034099_FASTA_CLST_141	11	sanntis	3	6968	Saccharide	root:Host-associated:Human	ERZ1034099_FASTA	mgnify	ERZ1034099.2111-NODE-2111-length-6969-cov-9.482065
1566151	ERZ1034099_FASTA_CLST_142	0	sanntis	11259	13237	Polyketide	root:Host-associated:Human	ERZ1034099_FASTA	mgnify	ERZ1034099.318-NODE-318-length-22401-cov-24.104896
1566152	ERZ1034099_FASTA_CLST_143	10	sanntis	2	10990	RiPP	root:Host-associated:Human	ERZ1034099_FASTA	mgnify	ERZ1034099.375-NODE-375-length-20902-cov-4.504389
1566153	ERZ1034099_FASTA_CLST_144	10	sanntis	2	1642	RiPP	root:Host-associated:Human	ERZ1034099_FASTA	mgnify	ERZ1034099.2350-NODE-2350-length-6318-cov-7.203896
1566155	ERZ1034099_FASTA_CLST_146	10	sanntis	108	22205	Saccharide	root:Host-associated:Human	ERZ1034099_FASTA	mgnify	ERZ1034099.272-NODE-272-length-24332-cov-11.272233
1566156	ERZ1034099_FASTA_CLST_147	11	sanntis	2	3417	Polyketide	root:Host-associated:Human	ERZ1034099_FASTA	mgnify	ERZ1034099.4745-NODE-4745-length-3420-cov-2.859435
1566157	ERZ1034099_FASTA_CLST_148	11	sanntis	1	3730	NRP	root:Host-associated:Human	ERZ1034099_FASTA	mgnify	ERZ1034099.4309-NODE-4309-length-3731-cov-3.477965
1566159	ERZ1034099_FASTA_CLST_150	10	sanntis	4	15353	NRP|Polyketide	root:Host-associated:Human	ERZ1034099_FASTA	mgnify	ERZ1034099.663-NODE-663-length-15588-cov-4.975343
1566160	ERZ1034099_FASTA_CLST_151	10	sanntis	3	19451	RiPP	root:Host-associated:Human	ERZ1034099_FASTA	mgnify	ERZ1034099.162-NODE-162-length-30093-cov-11.486284
1566163	ERZ1034099_FASTA_CLST_154	11	sanntis	19	3031	RiPP	root:Host-associated:Human	ERZ1034099_FASTA	mgnify	ERZ1034099.5377-NODE-5377-length-3032-cov-4.329190
1566164	ERZ1034099_FASTA_CLST_155	10	sanntis	2	12215	NRP	root:Host-associated:Human	ERZ1034099_FASTA	mgnify	ERZ1034099.676-NODE-676-length-15473-cov-28.927487
1566165	ERZ1034099_FASTA_CLST_156	10	sanntis	1	4823	Polyketide	root:Host-associated:Human	ERZ1034099_FASTA	mgnify	ERZ1034099.1059-NODE-1059-length-11785-cov-3.785081
1566166	ERZ1034099_FASTA_CLST_157	0	sanntis	3259	16909	NRP	root:Host-associated:Human	ERZ1034099_FASTA	mgnify	ERZ1034099.526-NODE-526-length-17670-cov-5.073914
1566167	ERZ1034099_FASTA_CLST_158	11	sanntis	1	5279	RiPP	root:Host-associated:Human	ERZ1034099_FASTA	mgnify	ERZ1034099.2928-NODE-2928-length-5306-cov-4.299181
1566169	ERZ1034099_FASTA_CLST_160	0	sanntis	17222	19090	Other	root:Host-associated:Human	ERZ1034099_FASTA	mgnify	ERZ1034099.320-NODE-320-length-22332-cov-6.972483
1566170	ERZ1034099_FASTA_CLST_161	11	sanntis	2	10900	Other	root:Host-associated:Human	ERZ1034099_FASTA	mgnify	ERZ1034099.1198-NODE-1198-length-10902-cov-4.926523
1566172	ERZ1034099_FASTA_CLST_163	11	sanntis	2	16947	NRP|Polyketide	root:Host-associated:Human	ERZ1034099_FASTA	mgnify	ERZ1034099.568-NODE-568-length-16948-cov-26.759901
1566174	ERZ1034099_FASTA_CLST_165	11	sanntis	2	8969	NRP	root:Host-associated:Human	ERZ1034099_FASTA	mgnify	ERZ1034099.1543-NODE-1543-length-8979-cov-21.231286
1566175	ERZ1034099_FASTA_CLST_166	10	sanntis	1	18134	NRP	root:Host-associated:Human	ERZ1034099_FASTA	mgnify	ERZ1034099.214-NODE-214-length-27422-cov-5.047429
1566177	ERZ1034099_FASTA_CLST_168	11	sanntis	3	5537	NRP	root:Host-associated:Human	ERZ1034099_FASTA	mgnify	ERZ1034099.2777-NODE-2777-length-5537-cov-33.389456
1566180	ERZ1034099_FASTA_CLST_171	10	sanntis	3	2124	Polyketide	root:Host-associated:Human	ERZ1034099_FASTA	mgnify	ERZ1034099.4536-NODE-4536-length-3559-cov-2.827626
1566182	ERZ1034099_FASTA_CLST_173	10	sanntis	2	7441	Polyketide	root:Host-associated:Human	ERZ1034099_FASTA	mgnify	ERZ1034099.1852-NODE-1852-length-7751-cov-9.073935
1566185	ERZ1034099_FASTA_CLST_176	10	sanntis	460	14999	RiPP	root:Host-associated:Human	ERZ1034099_FASTA	mgnify	ERZ1034099.698-NODE-698-length-15216-cov-5.259877
1566187	ERZ1034099_FASTA_CLST_178	0	sanntis	36473	46251	RiPP	root:Host-associated:Human	ERZ1034099_FASTA	mgnify	ERZ1034099.11-NODE-11-length-69666-cov-23.599963
1566188	ERZ1034099_FASTA_CLST_179	1	sanntis	61802	69664	NRP	root:Host-associated:Human	ERZ1034099_FASTA	mgnify	ERZ1034099.11-NODE-11-length-69666-cov-23.599963
1566190	ERZ1034099_FASTA_CLST_181	11	sanntis	2	13441	Other	root:Host-associated:Human	ERZ1034099_FASTA	mgnify	ERZ1034099.870-NODE-870-length-13443-cov-6.907380
1566191	ERZ1034099_FASTA_CLST_182	0	sanntis	46212	69972	NRP	root:Host-associated:Human	ERZ1034099_FASTA	mgnify	ERZ1034099.10-NODE-10-length-74385-cov-28.178528
1566193	ERZ1034099_FASTA_CLST_184	11	sanntis	118	20272	NRP	root:Host-associated:Human	ERZ1034099_FASTA	mgnify	ERZ1034099.403-NODE-403-length-20274-cov-5.981552
1566195	ERZ1034099_FASTA_CLST_186	0	sanntis	24725	36946	Polyketide	root:Host-associated:Human	ERZ1034099_FASTA	mgnify	ERZ1034099.45-NODE-45-length-49635-cov-5.471944
1566196	ERZ1034099_FASTA_CLST_187	10	sanntis	86	6934	Polyketide	root:Host-associated:Human	ERZ1034099_FASTA	mgnify	ERZ1034099.494-NODE-494-length-18219-cov-4.664336
1566197	ERZ1034099_FASTA_CLST_188	11	sanntis	77	41032	Polyketide	root:Host-associated:Human	ERZ1034099_FASTA	mgnify	ERZ1034099.82-NODE-82-length-41552-cov-4.954334
1566199	ERZ1034099_FASTA_CLST_190	11	sanntis	3	12205	NRP	root:Host-associated:Human	ERZ1034099_FASTA	mgnify	ERZ1034099.1002-NODE-1002-length-12205-cov-6.078272
1566202	ERZ1034099_FASTA_CLST_193	11	sanntis	2	18035	RiPP	root:Host-associated:Human	ERZ1034099_FASTA	mgnify	ERZ1034099.506-NODE-506-length-18080-cov-6.110902
1566204	ERZ1034099_FASTA_CLST_195	11	sanntis	535	3289	Polyketide	root:Host-associated:Human	ERZ1034099_FASTA	mgnify	ERZ1034099.4928-NODE-4928-length-3291-cov-2.400803
1566205	ERZ1034099_FASTA_CLST_196	10	sanntis	97	7238	RiPP	root:Host-associated:Human	ERZ1034099_FASTA	mgnify	ERZ1034099.1786-NODE-1786-length-7987-cov-4.962305
1566207	ERZ1034099_FASTA_CLST_198	1	sanntis	5973	19408	NRP	root:Host-associated:Human	ERZ1034099_FASTA	mgnify	ERZ1034099.441-NODE-441-length-19409-cov-7.079053
1566209	ERZ1034099_FASTA_CLST_200	11	sanntis	373	12989	Polyketide	root:Host-associated:Human	ERZ1034099_FASTA	mgnify	ERZ1034099.920-NODE-920-length-13013-cov-5.262772
1566211	ERZ1034099_FASTA_CLST_202	11	sanntis	230	5005	Polyketide	root:Host-associated:Human	ERZ1034099_FASTA	mgnify	ERZ1034099.3109-NODE-3109-length-5042-cov-3.632444
1566214	ERZ1034099_FASTA_CLST_205	1	sanntis	3019	34512	NRP|Polyketide	root:Host-associated:Human	ERZ1034099_FASTA	mgnify	ERZ1034099.126-NODE-126-length-34591-cov-7.145558
1566216	ERZ1034099_FASTA_CLST_207	0	sanntis	5978	9926	Terpene	root:Host-associated:Human	ERZ1034099_FASTA	mgnify	ERZ1034099.1022-NODE-1022-length-12074-cov-7.524752
1566218	ERZ1034099_FASTA_CLST_209	11	sanntis	3	11610	Polyketide	root:Host-associated:Human	ERZ1034099_FASTA	mgnify	ERZ1034099.1027-NODE-1027-length-12058-cov-3.847788
1566221	ERZ1034099_FASTA_CLST_212	0	sanntis	5605	9870	Polyketide	root:Host-associated:Human	ERZ1034099_FASTA	mgnify	ERZ1034099.1141-NODE-1141-length-11267-cov-7.079558
1566223	ERZ1034099_FASTA_CLST_214	10	sanntis	74	6235	NRP|Saccharide	root:Host-associated:Human	ERZ1034099_FASTA	mgnify	ERZ1034099.2255-NODE-2255-length-6562-cov-5.347933
1566224	ERZ1034099_FASTA_CLST_215	10	sanntis	2	12970	RiPP	root:Host-associated:Human	ERZ1034099_FASTA	mgnify	ERZ1034099.203-NODE-203-length-27721-cov-9.796790
1566226	ERZ1034099_FASTA_CLST_217	11	sanntis	3	4706	RiPP	root:Host-associated:Human	ERZ1034099_FASTA	mgnify	ERZ1034099.3298-NODE-3298-length-4769-cov-3.121129
1566228	ERZ1034099_FASTA_CLST_219	11	sanntis	1	3440	NRP	root:Host-associated:Human	ERZ1034099_FASTA	mgnify	ERZ1034099.4531-NODE-4531-length-3561-cov-5.377924
1566230	ERZ1034099_FASTA_CLST_221	10	sanntis	2	2064	NRP	root:Host-associated:Human	ERZ1034099_FASTA	mgnify	ERZ1034099.2472-NODE-2472-length-6075-cov-5.103987
1566231	ERZ1034099_FASTA_CLST_222	10	sanntis	3	34175	NRP	root:Host-associated:Human	ERZ1034099_FASTA	mgnify	ERZ1034099.128-NODE-128-length-34468-cov-10.492052
1566233	ERZ1034099_FASTA_CLST_224	11	sanntis	1	11796	NRP	root:Host-associated:Human	ERZ1034099_FASTA	mgnify	ERZ1034099.1056-NODE-1056-length-11796-cov-3.413168
1566235	ERZ1034099_FASTA_CLST_226	11	sanntis	3	13985	NRP	root:Host-associated:Human	ERZ1034099_FASTA	mgnify	ERZ1034099.811-NODE-811-length-14109-cov-21.880888
1566237	ERZ1034099_FASTA_CLST_228	11	sanntis	2	3697	Terpene	root:Host-associated:Human	ERZ1034099_FASTA	mgnify	ERZ1034099.4345-NODE-4345-length-3698-cov-3.485040
1566239	ERZ1034099_FASTA_CLST_230	11	sanntis	2	9290	NRP	root:Host-associated:Human	ERZ1034099_FASTA	mgnify	ERZ1034099.1288-NODE-1288-length-10377-cov-31.769909
1566241	ERZ1034099_FASTA_CLST_232	11	sanntis	1	21493	RiPP	root:Host-associated:Human	ERZ1034099_FASTA	mgnify	ERZ1034099.351-NODE-351-length-21494-cov-6.268110
1566243	ERZ1034099_FASTA_CLST_234	0	sanntis	11066	53272	Saccharide	root:Host-associated:Human	ERZ1034099_FASTA	mgnify	ERZ1034099.3-NODE-3-length-84030-cov-10.419887
1566245	ERZ1034099_FASTA_CLST_236	10	sanntis	123	6744	RiPP	root:Host-associated:Human	ERZ1034099_FASTA	mgnify	ERZ1034099.1876-NODE-1876-length-7659-cov-6.374540
1566247	ERZ1034099_FASTA_CLST_238	11	sanntis	237	3360	Polyketide	root:Host-associated:Human	ERZ1034099_FASTA	mgnify	ERZ1034099.4814-NODE-4814-length-3362-cov-3.671001
1566253	ERZ1034099_FASTA_CLST_244	10	sanntis	3	16229	RiPP	root:Host-associated:Human	ERZ1034099_FASTA	mgnify	ERZ1034099.112-NODE-112-length-37052-cov-10.012812
1566255	ERZ1034101_FASTA_CLST_0	10	sanntis	1	6453	Polyketide	root:Host-associated:Human	ERZ1034101_FASTA	mgnify	ERZ1034101.92-NODE-92-length-6743-cov-3.888756
1566256	ERZ1034101_FASTA_CLST_1	11	sanntis	1	8320	NRP|Polyketide	root:Host-associated:Human	ERZ1034101_FASTA	mgnify	ERZ1034101.53-NODE-53-length-8321-cov-3.641665
1566257	ERZ1034101_FASTA_CLST_2	11	sanntis	2	3160	NRP	root:Host-associated:Human	ERZ1034101_FASTA	mgnify	ERZ1034101.400-NODE-400-length-3162-cov-2.653042
1566258	ERZ1034101_FASTA_CLST_3	10	sanntis	2	9489	Other	root:Host-associated:Human	ERZ1034101_FASTA	mgnify	ERZ1034101.41-NODE-41-length-10336-cov-2.733100
1566260	ERZ1034101_FASTA_CLST_5	0	sanntis	287654	300907	RiPP	root:Host-associated:Human	ERZ1034101_FASTA	mgnify	ERZ1034101.3-NODE-3-length-301862-cov-26.431998
1566262	ERZ1034101_FASTA_CLST_7	0	sanntis	427721	431973	Polyketide	root:Host-associated:Human	ERZ1034101_FASTA	mgnify	ERZ1034101.1-NODE-1-length-701690-cov-24.619460
1566263	ERZ1034101_FASTA_CLST_8	0	sanntis	675551	679050	Terpene	root:Host-associated:Human	ERZ1034101_FASTA	mgnify	ERZ1034101.1-NODE-1-length-701690-cov-24.619460
1566265	ERZ1034101_FASTA_CLST_10	11	sanntis	1	3497	Terpene	root:Host-associated:Human	ERZ1034101_FASTA	mgnify	ERZ1034101.332-NODE-332-length-3499-cov-3.169861
1566266	ERZ1034105_FASTA_CLST_0	11	sanntis	282	8066	Saccharide	root:Host-associated:Human	ERZ1034105_FASTA	mgnify	ERZ1034105.1370-NODE-1370-length-8067-cov-11.314403
1566269	ERZ1034105_FASTA_CLST_3	1	sanntis	3814	14388	Other	root:Host-associated:Human	ERZ1034105_FASTA	mgnify	ERZ1034105.744-NODE-744-length-14434-cov-9.952778
1566270	ERZ1034105_FASTA_CLST_4	0	sanntis	8380	26261	NRP|Polyketide	root:Host-associated:Human	ERZ1034105_FASTA	mgnify	ERZ1034105.3-NODE-3-length-282497-cov-16.058083
1566272	ERZ1034105_FASTA_CLST_6	10	sanntis	210	4823	RiPP	root:Host-associated:Human	ERZ1034105_FASTA	mgnify	ERZ1034105.1866-NODE-1866-length-5980-cov-3.444726
1566273	ERZ1034105_FASTA_CLST_7	10	sanntis	3	17029	Saccharide	root:Host-associated:Human	ERZ1034105_FASTA	mgnify	ERZ1034105.86-NODE-86-length-75636-cov-11.749924
1566275	ERZ1034105_FASTA_CLST_9	0	sanntis	6249	45543	Saccharide	root:Host-associated:Human	ERZ1034105_FASTA	mgnify	ERZ1034105.112-NODE-112-length-66792-cov-8.222980
1566276	ERZ1034105_FASTA_CLST_10	10	sanntis	3	2902	Polyketide	root:Host-associated:Human	ERZ1034105_FASTA	mgnify	ERZ1034105.3404-NODE-3404-length-3188-cov-2.405681
1566278	ERZ1034105_FASTA_CLST_12	11	sanntis	1	7233	Saccharide	root:Host-associated:Human	ERZ1034105_FASTA	mgnify	ERZ1034105.1522-NODE-1522-length-7268-cov-4.746985
1566280	ERZ1034105_FASTA_CLST_14	1	sanntis	67728	90916	RiPP	root:Host-associated:Human	ERZ1034105_FASTA	mgnify	ERZ1034105.58-NODE-58-length-90916-cov-35.750883
1566283	ERZ1034105_FASTA_CLST_17	0	sanntis	7440	15954	Saccharide	root:Host-associated:Human	ERZ1034105_FASTA	mgnify	ERZ1034105.671-NODE-671-length-16104-cov-7.541903
1566285	ERZ1034105_FASTA_CLST_19	10	sanntis	3	7675	Saccharide	root:Host-associated:Human	ERZ1034105_FASTA	mgnify	ERZ1034105.1096-NODE-1096-length-10084-cov-3.909762
1566289	ERZ1034105_FASTA_CLST_23	0	sanntis	44419	46178	NRP	root:Host-associated:Human	ERZ1034105_FASTA	mgnify	ERZ1034105.50-NODE-50-length-94237-cov-12.572838
1566291	ERZ1034105_FASTA_CLST_25	0	sanntis	4459	23368	Saccharide	root:Host-associated:Human	ERZ1034105_FASTA	mgnify	ERZ1034105.407-NODE-407-length-26755-cov-8.774794
1566294	ERZ1034105_FASTA_CLST_28	11	sanntis	2	4695	NRP	root:Host-associated:Human	ERZ1034105_FASTA	mgnify	ERZ1034105.2324-NODE-2324-length-4764-cov-3.463793
1566295	ERZ1034105_FASTA_CLST_29	0	sanntis	98601	108722	RiPP	root:Host-associated:Human	ERZ1034105_FASTA	mgnify	ERZ1034105.31-NODE-31-length-110029-cov-15.478313
1566296	ERZ1034105_FASTA_CLST_30	10	sanntis	45	10616	Other	root:Host-associated:Human	ERZ1034105_FASTA	mgnify	ERZ1034105.975-NODE-975-length-11198-cov-5.813695
1566297	ERZ1034105_FASTA_CLST_31	11	sanntis	4	10695	Saccharide	root:Host-associated:Human	ERZ1034105_FASTA	mgnify	ERZ1034105.1023-NODE-1023-length-10697-cov-33.167826
1566299	ERZ1034105_FASTA_CLST_33	10	sanntis	114	10742	RiPP	root:Host-associated:Human	ERZ1034105_FASTA	mgnify	ERZ1034105.688-NODE-688-length-15598-cov-13.493277
1566300	ERZ1034105_FASTA_CLST_34	10	sanntis	2	24376	Saccharide	root:Host-associated:Human	ERZ1034105_FASTA	mgnify	ERZ1034105.390-NODE-390-length-27899-cov-24.344275
1566301	ERZ1034105_FASTA_CLST_35	10	sanntis	1	5082	Other	root:Host-associated:Human	ERZ1034105_FASTA	mgnify	ERZ1034105.1939-NODE-1939-length-5765-cov-5.364623
1566302	ERZ1034105_FASTA_CLST_36	0	sanntis	20194	43796	Saccharide	root:Host-associated:Human	ERZ1034105_FASTA	mgnify	ERZ1034105.197-NODE-197-length-46015-cov-6.656070
1566303	ERZ1034105_FASTA_CLST_37	0	sanntis	28689	43669	Saccharide	root:Host-associated:Human	ERZ1034105_FASTA	mgnify	ERZ1034105.132-NODE-132-length-61603-cov-10.413986
1566304	ERZ1034105_FASTA_CLST_38	10	sanntis	138	13499	Saccharide	root:Host-associated:Human	ERZ1034105_FASTA	mgnify	ERZ1034105.702-NODE-702-length-15298-cov-16.405498
1566305	ERZ1034105_FASTA_CLST_39	0	sanntis	40581	86333	Saccharide	root:Host-associated:Human	ERZ1034105_FASTA	mgnify	ERZ1034105.46-NODE-46-length-95591-cov-13.406402
1566309	ERZ1034105_FASTA_CLST_43	0	sanntis	4912	26565	Saccharide	root:Host-associated:Human	ERZ1034105_FASTA	mgnify	ERZ1034105.201-NODE-201-length-45836-cov-7.069308
1566310	ERZ1034105_FASTA_CLST_44	0	sanntis	62471	74904	Saccharide	root:Host-associated:Human	ERZ1034105_FASTA	mgnify	ERZ1034105.48-NODE-48-length-95208-cov-12.009154
1566311	ERZ1034105_FASTA_CLST_45	11	sanntis	2	6224	Other	root:Host-associated:Human	ERZ1034105_FASTA	mgnify	ERZ1034105.1787-NODE-1787-length-6225-cov-7.241653
1566312	ERZ1034105_FASTA_CLST_46	11	sanntis	3	6359	NRP	root:Host-associated:Human	ERZ1034105_FASTA	mgnify	ERZ1034105.1744-NODE-1744-length-6373-cov-5.240108
1566313	ERZ1034105_FASTA_CLST_47	10	sanntis	2	4457	RiPP	root:Host-associated:Human	ERZ1034105_FASTA	mgnify	ERZ1034105.2325-NODE-2325-length-4761-cov-3.837229
1566314	ERZ1034105_FASTA_CLST_48	0	sanntis	12052	20708	NRP	root:Host-associated:Human	ERZ1034105_FASTA	mgnify	ERZ1034105.359-NODE-359-length-30089-cov-7.018046
1566316	ERZ1034105_FASTA_CLST_50	10	sanntis	54	20979	Saccharide	root:Host-associated:Human	ERZ1034105_FASTA	mgnify	ERZ1034105.189-NODE-189-length-47665-cov-32.991283
1566317	ERZ1034105_FASTA_CLST_51	0	sanntis	8182	27454	Saccharide	root:Host-associated:Human	ERZ1034105_FASTA	mgnify	ERZ1034105.331-NODE-331-length-32388-cov-5.722482
1566318	ERZ1034105_FASTA_CLST_52	11	sanntis	3	14201	Other	root:Host-associated:Human	ERZ1034105_FASTA	mgnify	ERZ1034105.751-NODE-751-length-14244-cov-4.125661
1566319	ERZ1034105_FASTA_CLST_53	11	sanntis	480	12609	Polyketide	root:Host-associated:Human	ERZ1034105_FASTA	mgnify	ERZ1034105.848-NODE-848-length-12831-cov-9.120695
1566321	ERZ1034105_FASTA_CLST_55	11	sanntis	175	4674	Polyketide	root:Host-associated:Human	ERZ1034105_FASTA	mgnify	ERZ1034105.2358-NODE-2358-length-4676-cov-4.389526
1566322	ERZ1034105_FASTA_CLST_56	10	sanntis	2	6448	Polyketide	root:Host-associated:Human	ERZ1034105_FASTA	mgnify	ERZ1034105.1435-NODE-1435-length-7696-cov-8.500851
1566323	ERZ1034105_FASTA_CLST_57	0	sanntis	11402	63746	Saccharide	root:Host-associated:Human	ERZ1034105_FASTA	mgnify	ERZ1034105.89-NODE-89-length-73151-cov-10.273544
1566325	ERZ1034105_FASTA_CLST_59	0	sanntis	40153	53390	RiPP	root:Host-associated:Human	ERZ1034105_FASTA	mgnify	ERZ1034105.19-NODE-19-length-122934-cov-9.189699
1566327	ERZ1034105_FASTA_CLST_61	0	sanntis	3666	13135	Saccharide	root:Host-associated:Human	ERZ1034105_FASTA	mgnify	ERZ1034105.817-NODE-817-length-13259-cov-8.834217
1566328	ERZ1034105_FASTA_CLST_62	10	sanntis	519	22601	Saccharide	root:Host-associated:Human	ERZ1034105_FASTA	mgnify	ERZ1034105.66-NODE-66-length-86071-cov-12.584810
1566329	ERZ1034105_FASTA_CLST_63	0	sanntis	6925	13527	Saccharide	root:Host-associated:Human	ERZ1034105_FASTA	mgnify	ERZ1034105.179-NODE-179-length-49375-cov-13.310787
1566330	ERZ1034105_FASTA_CLST_64	0	sanntis	50512	56083	RiPP	root:Host-associated:Human	ERZ1034105_FASTA	mgnify	ERZ1034105.29-NODE-29-length-112407-cov-12.218287
1566332	ERZ1034105_FASTA_CLST_66	11	sanntis	323	9547	Saccharide	root:Host-associated:Human	ERZ1034105_FASTA	mgnify	ERZ1034105.1152-NODE-1152-length-9548-cov-3.650479
1566334	ERZ1034105_FASTA_CLST_68	0	sanntis	36463	51077	NRP|Polyketide	root:Host-associated:Human	ERZ1034105_FASTA	mgnify	ERZ1034105.8-NODE-8-length-173391-cov-45.047169
1566335	ERZ1034105_FASTA_CLST_69	0	sanntis	150075	169359	Saccharide	root:Host-associated:Human	ERZ1034105_FASTA	mgnify	ERZ1034105.8-NODE-8-length-173391-cov-45.047169
1566336	ERZ1034105_FASTA_CLST_70	10	sanntis	3	13141	Saccharide	root:Host-associated:Human	ERZ1034105_FASTA	mgnify	ERZ1034105.811-NODE-811-length-13301-cov-5.616639
1566337	ERZ1034105_FASTA_CLST_71	0	sanntis	17611	48455	Other	root:Host-associated:Human	ERZ1034105_FASTA	mgnify	ERZ1034105.103-NODE-103-length-68574-cov-16.074242
1566339	ERZ1034105_FASTA_CLST_73	0	sanntis	20045	31635	Saccharide	root:Host-associated:Human	ERZ1034105_FASTA	mgnify	ERZ1034105.109-NODE-109-length-67389-cov-18.344150
1566340	ERZ1034105_FASTA_CLST_74	0	sanntis	23087	24546	RiPP	root:Host-associated:Human	ERZ1034105_FASTA	mgnify	ERZ1034105.199-NODE-199-length-45998-cov-14.263631
1566342	ERZ1034105_FASTA_CLST_76	1	sanntis	10714	23954	Saccharide	root:Host-associated:Human	ERZ1034105_FASTA	mgnify	ERZ1034105.451-NODE-451-length-24026-cov-28.062701
1566343	ERZ1034105_FASTA_CLST_77	0	sanntis	14317	21500	Saccharide	root:Host-associated:Human	ERZ1034105_FASTA	mgnify	ERZ1034105.490-NODE-490-length-22564-cov-10.055311
1566344	ERZ1034105_FASTA_CLST_78	1	sanntis	4468	11050	NRP	root:Host-associated:Human	ERZ1034105_FASTA	mgnify	ERZ1034105.987-NODE-987-length-11051-cov-6.439433
1566346	ERZ1034105_FASTA_CLST_80	10	sanntis	320	9512	Saccharide	root:Host-associated:Human	ERZ1034105_FASTA	mgnify	ERZ1034105.95-NODE-95-length-70162-cov-12.774958
1566347	ERZ1034107_FASTA_CLST_0	0	sanntis	15197	24982	RiPP	root:Host-associated:Human	ERZ1034107_FASTA	mgnify	ERZ1034107.30-NODE-30-length-69164-cov-7.297935
1566349	ERZ1034107_FASTA_CLST_2	10	sanntis	2	6603	Saccharide	root:Host-associated:Human	ERZ1034107_FASTA	mgnify	ERZ1034107.1140-NODE-1140-length-7834-cov-80.518704
1566350	ERZ1034107_FASTA_CLST_3	10	sanntis	49	5395	Polyketide	root:Host-associated:Human	ERZ1034107_FASTA	mgnify	ERZ1034107.447-NODE-447-length-14339-cov-6.094161
1566353	ERZ1034107_FASTA_CLST_6	11	sanntis	2	3676	Polyketide	root:Host-associated:Human	ERZ1034107_FASTA	mgnify	ERZ1034107.3338-NODE-3338-length-3676-cov-2.810550
1566355	ERZ1034107_FASTA_CLST_8	0	sanntis	12810	17234	Polyketide	root:Host-associated:Human	ERZ1034107_FASTA	mgnify	ERZ1034107.158-NODE-158-length-26379-cov-5.192904
1566356	ERZ1034107_FASTA_CLST_9	11	sanntis	2	10331	Saccharide	root:Host-associated:Human	ERZ1034107_FASTA	mgnify	ERZ1034107.729-NODE-729-length-10354-cov-3.928148
1566358	ERZ1034107_FASTA_CLST_11	10	sanntis	25	9752	Polyketide	root:Host-associated:Human	ERZ1034107_FASTA	mgnify	ERZ1034107.408-NODE-408-length-15168-cov-27.462317
1566360	ERZ1034107_FASTA_CLST_13	10	sanntis	2	10170	Saccharide	root:Host-associated:Human	ERZ1034107_FASTA	mgnify	ERZ1034107.686-NODE-686-length-10798-cov-24.301126
1566361	ERZ1034107_FASTA_CLST_14	11	sanntis	98	11365	Other	root:Host-associated:Human	ERZ1034107_FASTA	mgnify	ERZ1034107.628-NODE-628-length-11374-cov-5.301440
1566362	ERZ1034107_FASTA_CLST_15	0	sanntis	8001	10611	Polyketide	root:Host-associated:Human	ERZ1034107_FASTA	mgnify	ERZ1034107.636-NODE-636-length-11296-cov-30.080420
1566363	ERZ1034107_FASTA_CLST_16	10	sanntis	20	4980	NRP	root:Host-associated:Human	ERZ1034107_FASTA	mgnify	ERZ1034107.1788-NODE-1788-length-5762-cov-5.791134
1566365	ERZ1034107_FASTA_CLST_18	11	sanntis	575	27726	Other	root:Host-associated:Human	ERZ1034107_FASTA	mgnify	ERZ1034107.141-NODE-141-length-27728-cov-19.192643
1566367	ERZ1034107_FASTA_CLST_20	1	sanntis	21681	38625	Saccharide	root:Host-associated:Human	ERZ1034107_FASTA	mgnify	ERZ1034107.74-NODE-74-length-39077-cov-16.564861
1566370	ERZ1034107_FASTA_CLST_23	0	sanntis	27611	41138	RiPP	root:Host-associated:Human	ERZ1034107_FASTA	mgnify	ERZ1034107.15-NODE-15-length-101489-cov-13.177376
1566371	ERZ1034107_FASTA_CLST_24	0	sanntis	28915	57937	RiPP	root:Host-associated:Human	ERZ1034107_FASTA	mgnify	ERZ1034107.31-NODE-31-length-66730-cov-19.389156
1566372	ERZ1034107_FASTA_CLST_25	0	sanntis	6168	9135	Terpene	root:Host-associated:Human	ERZ1034107_FASTA	mgnify	ERZ1034107.861-NODE-861-length-9330-cov-71.341240
1566375	ERZ1034107_FASTA_CLST_28	10	sanntis	169	9308	Polyketide	root:Host-associated:Human	ERZ1034107_FASTA	mgnify	ERZ1034107.576-NODE-576-length-12069-cov-12.696770
1566377	ERZ1034107_FASTA_CLST_30	0	sanntis	10452	19165	Polyketide	root:Host-associated:Human	ERZ1034107_FASTA	mgnify	ERZ1034107.279-NODE-279-length-19789-cov-20.293808
1566380	ERZ1034107_FASTA_CLST_33	10	sanntis	3	12245	RiPP	root:Host-associated:Human	ERZ1034107_FASTA	mgnify	ERZ1034107.529-NODE-529-length-12724-cov-9.386139
1566382	ERZ1034107_FASTA_CLST_35	10	sanntis	271	15823	NRP	root:Host-associated:Human	ERZ1034107_FASTA	mgnify	ERZ1034107.148-NODE-148-length-27101-cov-18.293870
1566385	ERZ1034107_FASTA_CLST_38	10	sanntis	963	8697	NRP	root:Host-associated:Human	ERZ1034107_FASTA	mgnify	ERZ1034107.6-NODE-6-length-120119-cov-20.402036
1566387	ERZ1034107_FASTA_CLST_40	10	sanntis	3	2948	Polyketide	root:Host-associated:Human	ERZ1034107_FASTA	mgnify	ERZ1034107.3205-NODE-3205-length-3807-cov-3.531716
1566388	ERZ1034107_FASTA_CLST_41	1	sanntis	2993	7526	RiPP	root:Host-associated:Human	ERZ1034107_FASTA	mgnify	ERZ1034107.1216-NODE-1216-length-7527-cov-9.072671
1566391	ERZ1034107_FASTA_CLST_44	0	sanntis	5609	9161	Polyketide	root:Host-associated:Human	ERZ1034107_FASTA	mgnify	ERZ1034107.738-NODE-738-length-10293-cov-7.748388
1566392	ERZ1034107_FASTA_CLST_45	0	sanntis	8146	12608	Polyketide	root:Host-associated:Human	ERZ1034107_FASTA	mgnify	ERZ1034107.285-NODE-285-length-19220-cov-7.607409
1566394	ERZ1034107_FASTA_CLST_47	0	sanntis	29451	35191	Polyketide	root:Host-associated:Human	ERZ1034107_FASTA	mgnify	ERZ1034107.53-NODE-53-length-46736-cov-7.086373
1566395	ERZ1034107_FASTA_CLST_48	10	sanntis	3	2961	NRP	root:Host-associated:Human	ERZ1034107_FASTA	mgnify	ERZ1034107.797-NODE-797-length-9854-cov-5.942545
1566396	ERZ1034107_FASTA_CLST_49	10	sanntis	3	3507	Saccharide	root:Host-associated:Human	ERZ1034107_FASTA	mgnify	ERZ1034107.3272-NODE-3272-length-3738-cov-35.828672
1566397	ERZ1034107_FASTA_CLST_50	0	sanntis	4133	16002	Saccharide	root:Host-associated:Human	ERZ1034107_FASTA	mgnify	ERZ1034107.352-NODE-352-length-16400-cov-9.636464
1566398	ERZ1034107_FASTA_CLST_51	11	sanntis	206	7665	Other	root:Host-associated:Human	ERZ1034107_FASTA	mgnify	ERZ1034107.1182-NODE-1182-length-7665-cov-4.022076
1566400	ERZ1034107_FASTA_CLST_53	10	sanntis	2	4534	RiPP	root:Host-associated:Human	ERZ1034107_FASTA	mgnify	ERZ1034107.1307-NODE-1307-length-7126-cov-6.854052
1566401	ERZ1034107_FASTA_CLST_54	11	sanntis	1	5838	RiPP	root:Host-associated:Human	ERZ1034107_FASTA	mgnify	ERZ1034107.1302-NODE-1302-length-7142-cov-4.559898
1566403	ERZ1034107_FASTA_CLST_56	10	sanntis	3	4078	Saccharide	root:Host-associated:Human	ERZ1034107_FASTA	mgnify	ERZ1034107.1795-NODE-1795-length-5748-cov-19.672405
1566406	ERZ1034107_FASTA_CLST_59	11	sanntis	2	3990	Polyketide	root:Host-associated:Human	ERZ1034107_FASTA	mgnify	ERZ1034107.3001-NODE-3001-length-3992-cov-3.300991
1566407	ERZ1034107_FASTA_CLST_60	11	sanntis	692	4849	RiPP	root:Host-associated:Human	ERZ1034107_FASTA	mgnify	ERZ1034107.2271-NODE-2271-length-4849-cov-4.347309
1566408	ERZ1034107_FASTA_CLST_61	0	sanntis	11532	26813	Saccharide	root:Host-associated:Human	ERZ1034107_FASTA	mgnify	ERZ1034107.131-NODE-131-length-28659-cov-17.827437
1566409	ERZ1034107_FASTA_CLST_62	10	sanntis	3	8373	Polyketide	root:Host-associated:Human	ERZ1034107_FASTA	mgnify	ERZ1034107.1012-NODE-1012-length-8473-cov-25.983131
1566410	ERZ1034109_FASTA_CLST_0	10	sanntis	1	7143	Other	root:Host-associated:Human	ERZ1034109_FASTA	mgnify	ERZ1034109.36-NODE-36-length-8989-cov-32.890978
1566411	ERZ1034109_FASTA_CLST_1	10	sanntis	3	4054	RiPP	root:Host-associated:Human	ERZ1034109_FASTA	mgnify	ERZ1034109.241-NODE-241-length-4820-cov-3.534523
1566412	ERZ1034111_FASTA_CLST_0	10	sanntis	175	5523	Polyketide	root:Host-associated:Human	ERZ1034111_FASTA	mgnify	ERZ1034111.37-NODE-37-length-12254-cov-4.924830
1566414	ERZ1034111_FASTA_CLST_2	11	sanntis	240	10208	RiPP	root:Host-associated:Human	ERZ1034111_FASTA	mgnify	ERZ1034111.52-NODE-52-length-10846-cov-6.371050
1566416	ERZ1034111_FASTA_CLST_4	10	sanntis	245	3325	Other	root:Host-associated:Human	ERZ1034111_FASTA	mgnify	ERZ1034111.167-NODE-167-length-5889-cov-6.581076
1566417	ERZ1034111_FASTA_CLST_5	1	sanntis	9975	19756	RiPP	root:Host-associated:Human	ERZ1034111_FASTA	mgnify	ERZ1034111.15-NODE-15-length-19758-cov-5.214333
1566420	ERZ1034113_FASTA_CLST_1	10	sanntis	713	40833	NRP	root:Host-associated:Human	ERZ1034113_FASTA	mgnify	ERZ1034113.7-NODE-7-length-110584-cov-7.863095
1566422	ERZ1034113_FASTA_CLST_3	11	sanntis	1	4932	Polyketide	root:Host-associated:Human	ERZ1034113_FASTA	mgnify	ERZ1034113.1395-NODE-1395-length-4989-cov-3.483583
1566423	ERZ1034113_FASTA_CLST_4	0	sanntis	12673	17821	Polyketide	root:Host-associated:Human	ERZ1034113_FASTA	mgnify	ERZ1034113.67-NODE-67-length-41518-cov-141.437330
1566425	ERZ1034113_FASTA_CLST_6	10	sanntis	3	2841	RiPP	root:Host-associated:Human	ERZ1034113_FASTA	mgnify	ERZ1034113.847-NODE-847-length-7497-cov-8.804354
1566427	ERZ1034113_FASTA_CLST_8	0	sanntis	9437	28888	Saccharide	root:Host-associated:Human	ERZ1034113_FASTA	mgnify	ERZ1034113.25-NODE-25-length-59664-cov-11.235468
1566428	ERZ1034113_FASTA_CLST_9	0	sanntis	6673	11145	Other	root:Host-associated:Human	ERZ1034113_FASTA	mgnify	ERZ1034113.338-NODE-338-length-15028-cov-44.306418
1566429	ERZ1034113_FASTA_CLST_10	10	sanntis	1	5923	Polyketide	root:Host-associated:Human	ERZ1034113_FASTA	mgnify	ERZ1034113.1123-NODE-1123-length-6005-cov-10.477983
1566431	ERZ1034113_FASTA_CLST_12	10	sanntis	3	4020	RiPP	root:Host-associated:Human	ERZ1034113_FASTA	mgnify	ERZ1034113.1354-NODE-1354-length-5091-cov-131.676529
1566433	ERZ1034113_FASTA_CLST_14	1	sanntis	4751	11725	NRP	root:Host-associated:Human	ERZ1034113_FASTA	mgnify	ERZ1034113.483-NODE-483-length-11725-cov-5.355099
1566435	ERZ1034113_FASTA_CLST_16	11	sanntis	118	4439	Polyketide	root:Host-associated:Human	ERZ1034113_FASTA	mgnify	ERZ1034113.1607-NODE-1607-length-4440-cov-5.042417
1566436	ERZ1034113_FASTA_CLST_17	11	sanntis	1571	3867	RiPP	root:Host-associated:Human	ERZ1034113_FASTA	mgnify	ERZ1034113.1890-NODE-1890-length-3868-cov-4.227642
1566438	ERZ1034113_FASTA_CLST_19	10	sanntis	1	3532	RiPP	root:Host-associated:Human	ERZ1034113_FASTA	mgnify	ERZ1034113.1309-NODE-1309-length-5240-cov-70.064802
1566440	ERZ1034113_FASTA_CLST_21	11	sanntis	1	5382	RiPP	root:Host-associated:Human	ERZ1034113_FASTA	mgnify	ERZ1034113.1260-NODE-1260-length-5466-cov-4.165589
1566442	ERZ1034113_FASTA_CLST_23	10	sanntis	2	7182	Saccharide	root:Host-associated:Human	ERZ1034113_FASTA	mgnify	ERZ1034113.359-NODE-359-length-14111-cov-4.926366
1566443	ERZ1034113_FASTA_CLST_24	0	sanntis	11782	17535	Alkaloid|Terpene	root:Host-associated:Human	ERZ1034113_FASTA	mgnify	ERZ1034113.153-NODE-153-length-25615-cov-9.247183
1566444	ERZ1034113_FASTA_CLST_25	11	sanntis	3	3100	NRP	root:Host-associated:Human	ERZ1034113_FASTA	mgnify	ERZ1034113.2433-NODE-2433-length-3101-cov-3.123769
1566446	ERZ1034113_FASTA_CLST_27	0	sanntis	2913	11184	NRP	root:Host-associated:Human	ERZ1034113_FASTA	mgnify	ERZ1034113.33-NODE-33-length-54669-cov-6.328853
1566448	ERZ1034113_FASTA_CLST_29	11	sanntis	1	3946	RiPP	root:Host-associated:Human	ERZ1034113_FASTA	mgnify	ERZ1034113.1660-NODE-1660-length-4311-cov-41.276081
1566451	ERZ1034113_FASTA_CLST_32	11	sanntis	1	4131	NRP|Polyketide	root:Host-associated:Human	ERZ1034113_FASTA	mgnify	ERZ1034113.1748-NODE-1748-length-4131-cov-6.789254
1566452	ERZ1034113_FASTA_CLST_33	10	sanntis	1	4531	RiPP	root:Host-associated:Human	ERZ1034113_FASTA	mgnify	ERZ1034113.1128-NODE-1128-length-5983-cov-4.248819
1566454	ERZ1034113_FASTA_CLST_35	11	sanntis	2	3913	RiPP	root:Host-associated:Human	ERZ1034113_FASTA	mgnify	ERZ1034113.1862-NODE-1862-length-3913-cov-4.781493
1566456	ERZ1034113_FASTA_CLST_37	10	sanntis	2	4067	RiPP	root:Host-associated:Human	ERZ1034113_FASTA	mgnify	ERZ1034113.1631-NODE-1631-length-4376-cov-3.527424
1566457	ERZ1034113_FASTA_CLST_38	11	sanntis	3	16162	Saccharide	root:Host-associated:Human	ERZ1034113_FASTA	mgnify	ERZ1034113.295-NODE-295-length-16163-cov-135.933698
1566458	ERZ1034113_FASTA_CLST_39	10	sanntis	2	1983	NRP	root:Host-associated:Human	ERZ1034113_FASTA	mgnify	ERZ1034113.2079-NODE-2079-length-3558-cov-20.749643
1566459	ERZ1034113_FASTA_CLST_40	0	sanntis	21373	31717	Polyketide	root:Host-associated:Human	ERZ1034113_FASTA	mgnify	ERZ1034113.91-NODE-91-length-35302-cov-9.014980
1566461	ERZ1034113_FASTA_CLST_42	11	sanntis	74	9733	RiPP	root:Host-associated:Human	ERZ1034113_FASTA	mgnify	ERZ1034113.614-NODE-614-length-9756-cov-7.918050
1566462	ERZ1034113_FASTA_CLST_43	10	sanntis	2	13127	Saccharide	root:Host-associated:Human	ERZ1034113_FASTA	mgnify	ERZ1034113.378-NODE-378-length-13768-cov-77.207759
1566463	ERZ1034113_FASTA_CLST_44	11	sanntis	3	10102	Other	root:Host-associated:Human	ERZ1034113_FASTA	mgnify	ERZ1034113.565-NODE-565-length-10419-cov-46.466808
1566464	ERZ1034113_FASTA_CLST_45	0	sanntis	48215	51893	Polyketide	root:Host-associated:Human	ERZ1034113_FASTA	mgnify	ERZ1034113.12-NODE-12-length-86411-cov-9.667180
1566466	ERZ1034113_FASTA_CLST_47	10	sanntis	1	7342	Polyketide	root:Host-associated:Human	ERZ1034113_FASTA	mgnify	ERZ1034113.427-NODE-427-length-12572-cov-8.733962
1566467	ERZ1034113_FASTA_CLST_48	11	sanntis	1	7276	Polyketide	root:Host-associated:Human	ERZ1034113_FASTA	mgnify	ERZ1034113.830-NODE-830-length-7615-cov-5.921825
1566469	ERZ1034113_FASTA_CLST_50	0	sanntis	5048	10981	Polyketide	root:Host-associated:Human	ERZ1034113_FASTA	mgnify	ERZ1034113.382-NODE-382-length-13685-cov-5.028247
1566470	ERZ1034113_FASTA_CLST_51	11	sanntis	2	3157	Polyketide	root:Host-associated:Human	ERZ1034113_FASTA	mgnify	ERZ1034113.2371-NODE-2371-length-3174-cov-3.273164
1566471	ERZ1034113_FASTA_CLST_52	11	sanntis	3	6021	Polyketide	root:Host-associated:Human	ERZ1034113_FASTA	mgnify	ERZ1034113.1096-NODE-1096-length-6126-cov-124.507659
1566473	ERZ1034113_FASTA_CLST_54	11	sanntis	3	8973	Saccharide	root:Host-associated:Human	ERZ1034113_FASTA	mgnify	ERZ1034113.675-NODE-675-length-8975-cov-66.922982
1566474	ERZ1034113_FASTA_CLST_55	0	sanntis	11465	27559	Polyketide	root:Host-associated:Human	ERZ1034113_FASTA	mgnify	ERZ1034113.41-NODE-41-length-50500-cov-6.529666
1566475	ERZ1034113_FASTA_CLST_56	0	sanntis	9939	25475	RiPP	root:Host-associated:Human	ERZ1034113_FASTA	mgnify	ERZ1034113.138-NODE-138-length-27174-cov-7.274051
1566476	ERZ1034113_FASTA_CLST_57	0	sanntis	11783	15851	Terpene	root:Host-associated:Human	ERZ1034113_FASTA	mgnify	ERZ1034113.291-NODE-291-length-16236-cov-5.556270
1566480	ERZ1034113_FASTA_CLST_61	11	sanntis	2	4830	RiPP	root:Host-associated:Human	ERZ1034113_FASTA	mgnify	ERZ1034113.1448-NODE-1448-length-4832-cov-14.979904
1566481	ERZ1034113_FASTA_CLST_62	11	sanntis	3	8967	Saccharide	root:Host-associated:Human	ERZ1034113_FASTA	mgnify	ERZ1034113.678-NODE-678-length-8969-cov-12.328360
1566482	ERZ1034113_FASTA_CLST_63	11	sanntis	1	5735	NRP|Polyketide	root:Host-associated:Human	ERZ1034113_FASTA	mgnify	ERZ1034113.1186-NODE-1186-length-5736-cov-3.432142
1566484	ERZ1034113_FASTA_CLST_65	0	sanntis	11015	38336	Saccharide	root:Host-associated:Human	ERZ1034113_FASTA	mgnify	ERZ1034113.61-NODE-61-length-43883-cov-89.004244
1566486	ERZ1034113_FASTA_CLST_67	10	sanntis	3	6834	RiPP	root:Host-associated:Human	ERZ1034113_FASTA	mgnify	ERZ1034113.495-NODE-495-length-11474-cov-46.455644
1566489	ERZ1034113_FASTA_CLST_70	11	sanntis	2	5150	Polyketide	root:Host-associated:Human	ERZ1034113_FASTA	mgnify	ERZ1034113.1336-NODE-1336-length-5152-cov-4.893859
1566491	ERZ1034113_FASTA_CLST_72	11	sanntis	3	6304	Polyketide	root:Host-associated:Human	ERZ1034113_FASTA	mgnify	ERZ1034113.1048-NODE-1048-length-6304-cov-5.204673
1566492	ERZ1034113_FASTA_CLST_73	10	sanntis	106	8377	RiPP	root:Host-associated:Human	ERZ1034113_FASTA	mgnify	ERZ1034113.643-NODE-643-length-9308-cov-24.458986
1566495	ERZ1034113_FASTA_CLST_76	10	sanntis	2	8523	Terpene	root:Host-associated:Human	ERZ1034113_FASTA	mgnify	ERZ1034113.178-NODE-178-length-23386-cov-9.172517
1566497	ERZ1034113_FASTA_CLST_78	10	sanntis	3	9704	NRP	root:Host-associated:Human	ERZ1034113_FASTA	mgnify	ERZ1034113.506-NODE-506-length-11263-cov-130.970468
1566499	ERZ1034113_FASTA_CLST_80	11	sanntis	1	3477	Polyketide	root:Host-associated:Human	ERZ1034113_FASTA	mgnify	ERZ1034113.2134-NODE-2134-length-3477-cov-3.396844
1566500	ERZ1034113_FASTA_CLST_81	10	sanntis	2	6421	Saccharide	root:Host-associated:Human	ERZ1034113_FASTA	mgnify	ERZ1034113.794-NODE-794-length-7839-cov-40.717240
1566501	ERZ1034113_FASTA_CLST_82	10	sanntis	2	47212	Saccharide	root:Host-associated:Human	ERZ1034113_FASTA	mgnify	ERZ1034113.13-NODE-13-length-85308-cov-10.242126
1566502	ERZ1034113_FASTA_CLST_83	11	sanntis	3	3955	RiPP	root:Host-associated:Human	ERZ1034113_FASTA	mgnify	ERZ1034113.1842-NODE-1842-length-3955-cov-5.054615
1566504	ERZ1034113_FASTA_CLST_85	10	sanntis	2	6094	Saccharide	root:Host-associated:Human	ERZ1034113_FASTA	mgnify	ERZ1034113.952-NODE-952-length-6823-cov-12.971779
1566505	ERZ1034113_FASTA_CLST_86	11	sanntis	3	6598	RiPP	root:Host-associated:Human	ERZ1034113_FASTA	mgnify	ERZ1034113.955-NODE-955-length-6811-cov-121.542037
1566507	ERZ1034115_FASTA_CLST_0	11	sanntis	2011	8064	Other	root:Host-associated:Human	ERZ1034115_FASTA	mgnify	ERZ1034115.68-NODE-68-length-8504-cov-20.525979
1566508	ERZ1034115_FASTA_CLST_1	10	sanntis	382	9018	RiPP	root:Host-associated:Human	ERZ1034115_FASTA	mgnify	ERZ1034115.42-NODE-42-length-11210-cov-7.708382
1566510	ERZ1034115_FASTA_CLST_3	10	sanntis	2	7197	RiPP	root:Host-associated:Human	ERZ1034115_FASTA	mgnify	ERZ1034115.73-NODE-73-length-8349-cov-7.942850
1566512	ERZ1034115_FASTA_CLST_5	11	sanntis	499	3737	Other	root:Host-associated:Human	ERZ1034115_FASTA	mgnify	ERZ1034115.309-NODE-309-length-3739-cov-2.476384
1566513	ERZ1034117_FASTA_CLST_0	0	sanntis	125873	136917	RiPP	root:Host-associated:Human	ERZ1034117_FASTA	mgnify	ERZ1034117.2-NODE-2-length-229710-cov-86.542679
1566514	ERZ1034117_FASTA_CLST_1	11	sanntis	33	4637	NRP	root:Host-associated:Human	ERZ1034117_FASTA	mgnify	ERZ1034117.1807-NODE-1807-length-4639-cov-3.102749
1566516	ERZ1034117_FASTA_CLST_3	11	sanntis	20	28489	Saccharide	root:Host-associated:Human	ERZ1034117_FASTA	mgnify	ERZ1034117.303-NODE-303-length-28491-cov-26.396997
1566517	ERZ1034117_FASTA_CLST_4	10	sanntis	2	4176	Saccharide	root:Host-associated:Human	ERZ1034117_FASTA	mgnify	ERZ1034117.677-NODE-677-length-13774-cov-23.263503
1566518	ERZ1034117_FASTA_CLST_5	0	sanntis	37301	89565	Saccharide	root:Host-associated:Human	ERZ1034117_FASTA	mgnify	ERZ1034117.21-NODE-21-length-118253-cov-48.146390
1566519	ERZ1034117_FASTA_CLST_6	11	sanntis	2	4517	Other	root:Host-associated:Human	ERZ1034117_FASTA	mgnify	ERZ1034117.1866-NODE-1866-length-4519-cov-24.560260
1566522	ERZ1034117_FASTA_CLST_9	10	sanntis	20	7443	Polyketide	root:Host-associated:Human	ERZ1034117_FASTA	mgnify	ERZ1034117.1091-NODE-1091-length-7751-cov-23.486876
1566524	ERZ1034117_FASTA_CLST_11	1	sanntis	6429	15319	Polyketide	root:Host-associated:Human	ERZ1034117_FASTA	mgnify	ERZ1034117.612-NODE-612-length-15374-cov-30.407403
1566526	ERZ1034117_FASTA_CLST_13	0	sanntis	6432	25849	Saccharide	root:Host-associated:Human	ERZ1034117_FASTA	mgnify	ERZ1034117.336-NODE-336-length-26014-cov-26.592049
1566527	ERZ1034117_FASTA_CLST_14	10	sanntis	2	3153	Polyketide	root:Host-associated:Human	ERZ1034117_FASTA	mgnify	ERZ1034117.2523-NODE-2523-length-3355-cov-3.066667
1566528	ERZ1034117_FASTA_CLST_15	10	sanntis	3	7627	NRP	root:Host-associated:Human	ERZ1034117_FASTA	mgnify	ERZ1034117.457-NODE-457-length-20261-cov-29.518064
1566529	ERZ1034117_FASTA_CLST_16	11	sanntis	2	4456	Other	root:Host-associated:Human	ERZ1034117_FASTA	mgnify	ERZ1034117.1898-NODE-1898-length-4458-cov-65.364524
1566531	ERZ1034117_FASTA_CLST_18	11	sanntis	166	9966	Saccharide	root:Host-associated:Human	ERZ1034117_FASTA	mgnify	ERZ1034117.888-NODE-888-length-9968-cov-5.610411
1566532	ERZ1034117_FASTA_CLST_19	11	sanntis	3	23693	Other	root:Host-associated:Human	ERZ1034117_FASTA	mgnify	ERZ1034117.387-NODE-387-length-23694-cov-56.475739
1566533	ERZ1034117_FASTA_CLST_20	0	sanntis	82737	89354	Saccharide	root:Host-associated:Human	ERZ1034117_FASTA	mgnify	ERZ1034117.30-NODE-30-length-104235-cov-48.501843
1566534	ERZ1034117_FASTA_CLST_21	0	sanntis	20120	51160	Other	root:Host-associated:Human	ERZ1034117_FASTA	mgnify	ERZ1034117.99-NODE-99-length-57747-cov-220.476825
1566536	ERZ1034117_FASTA_CLST_23	11	sanntis	2	15666	Saccharide	root:Host-associated:Human	ERZ1034117_FASTA	mgnify	ERZ1034117.600-NODE-600-length-15668-cov-22.897393
1566537	ERZ1034117_FASTA_CLST_24	10	sanntis	3	11592	RiPP	root:Host-associated:Human	ERZ1034117_FASTA	mgnify	ERZ1034117.76-NODE-76-length-70451-cov-55.504219
1566538	ERZ1034117_FASTA_CLST_25	10	sanntis	207	3202	NRP	root:Host-associated:Human	ERZ1034117_FASTA	mgnify	ERZ1034117.259-NODE-259-length-32527-cov-8.301306
1566541	ERZ1034117_FASTA_CLST_28	0	sanntis	20555	51060	Other	root:Host-associated:Human	ERZ1034117_FASTA	mgnify	ERZ1034117.67-NODE-67-length-76014-cov-7.913519
1566543	ERZ1034117_FASTA_CLST_30	11	sanntis	3	3545	Polyketide	root:Host-associated:Human	ERZ1034117_FASTA	mgnify	ERZ1034117.2382-NODE-2382-length-3546-cov-31.269264
1566545	ERZ1034117_FASTA_CLST_32	10	sanntis	25	22543	Other	root:Host-associated:Human	ERZ1034117_FASTA	mgnify	ERZ1034117.250-NODE-250-length-33323-cov-174.129975
1566546	ERZ1034117_FASTA_CLST_33	0	sanntis	32564	78315	Saccharide	root:Host-associated:Human	ERZ1034117_FASTA	mgnify	ERZ1034117.32-NODE-32-length-101629-cov-166.874476
1566547	ERZ1034117_FASTA_CLST_34	0	sanntis	13133	37710	Saccharide	root:Host-associated:Human	ERZ1034117_FASTA	mgnify	ERZ1034117.132-NODE-132-length-50576-cov-293.369252
1566548	ERZ1034117_FASTA_CLST_35	0	sanntis	53346	72115	Saccharide	root:Host-associated:Human	ERZ1034117_FASTA	mgnify	ERZ1034117.41-NODE-41-length-94639-cov-54.097998
1566549	ERZ1034117_FASTA_CLST_36	0	sanntis	74102	86618	Polyketide	root:Host-associated:Human	ERZ1034117_FASTA	mgnify	ERZ1034117.41-NODE-41-length-94639-cov-54.097998
1566550	ERZ1034117_FASTA_CLST_37	0	sanntis	7749	22015	Saccharide	root:Host-associated:Human	ERZ1034117_FASTA	mgnify	ERZ1034117.281-NODE-281-length-30429-cov-87.208106
1566551	ERZ1034117_FASTA_CLST_38	0	sanntis	3421	24357	Saccharide	root:Host-associated:Human	ERZ1034117_FASTA	mgnify	ERZ1034117.311-NODE-311-length-27879-cov-116.526380
1566552	ERZ1034117_FASTA_CLST_39	10	sanntis	2	11382	Saccharide	root:Host-associated:Human	ERZ1034117_FASTA	mgnify	ERZ1034117.725-NODE-725-length-12508-cov-28.446800
1566553	ERZ1034117_FASTA_CLST_40	10	sanntis	115	5633	RiPP	root:Host-associated:Human	ERZ1034117_FASTA	mgnify	ERZ1034117.649-NODE-649-length-14410-cov-7.213445
1566554	ERZ1034117_FASTA_CLST_41	10	sanntis	2	7412	Saccharide	root:Host-associated:Human	ERZ1034117_FASTA	mgnify	ERZ1034117.662-NODE-662-length-13957-cov-69.610919
1566555	ERZ1034117_FASTA_CLST_42	0	sanntis	63965	82364	Polyketide	root:Host-associated:Human	ERZ1034117_FASTA	mgnify	ERZ1034117.43-NODE-43-length-93221-cov-40.627450
1566556	ERZ1034117_FASTA_CLST_43	0	sanntis	149552	161622	Other	root:Host-associated:Human	ERZ1034117_FASTA	mgnify	ERZ1034117.9-NODE-9-length-168947-cov-78.346831
1566558	ERZ1034117_FASTA_CLST_45	0	sanntis	55741	77547	Saccharide	root:Host-associated:Human	ERZ1034117_FASTA	mgnify	ERZ1034117.1-NODE-1-length-272612-cov-164.505252
1566559	ERZ1034117_FASTA_CLST_46	0	sanntis	85126	91728	Saccharide	root:Host-associated:Human	ERZ1034117_FASTA	mgnify	ERZ1034117.1-NODE-1-length-272612-cov-164.505252
1566561	ERZ1034117_FASTA_CLST_48	0	sanntis	5630	13401	Other	root:Host-associated:Human	ERZ1034117_FASTA	mgnify	ERZ1034117.243-NODE-243-length-34022-cov-77.164954
1566562	ERZ1034117_FASTA_CLST_49	0	sanntis	43000	44759	NRP	root:Host-associated:Human	ERZ1034117_FASTA	mgnify	ERZ1034117.62-NODE-62-length-80853-cov-92.525013
1566563	ERZ1034117_FASTA_CLST_50	0	sanntis	3769	11491	Saccharide	root:Host-associated:Human	ERZ1034117_FASTA	mgnify	ERZ1034117.454-NODE-454-length-20362-cov-36.354607
1566565	ERZ1034117_FASTA_CLST_52	0	sanntis	4277	15191	Other	root:Host-associated:Human	ERZ1034117_FASTA	mgnify	ERZ1034117.505-NODE-505-length-18694-cov-74.214175
1566567	ERZ1034117_FASTA_CLST_54	0	sanntis	57669	87345	Saccharide	root:Host-associated:Human	ERZ1034117_FASTA	mgnify	ERZ1034117.35-NODE-35-length-100019-cov-51.099026
1566571	ERZ1034117_FASTA_CLST_58	11	sanntis	1	3639	RiPP	root:Host-associated:Human	ERZ1034117_FASTA	mgnify	ERZ1034117.2317-NODE-2317-length-3640-cov-3.783821
1566572	ERZ1034117_FASTA_CLST_59	1	sanntis	7093	21752	Saccharide	root:Host-associated:Human	ERZ1034117_FASTA	mgnify	ERZ1034117.429-NODE-429-length-21754-cov-7.685055
1566573	ERZ1034117_FASTA_CLST_60	11	sanntis	3	17365	Saccharide	root:Host-associated:Human	ERZ1034117_FASTA	mgnify	ERZ1034117.538-NODE-538-length-17568-cov-26.405813
1566574	ERZ1034117_FASTA_CLST_61	1	sanntis	18024	25801	RiPP	root:Host-associated:Human	ERZ1034117_FASTA	mgnify	ERZ1034117.347-NODE-347-length-25803-cov-7.588007
1566576	ERZ1034117_FASTA_CLST_63	11	sanntis	3	3598	Polyketide	root:Host-associated:Human	ERZ1034117_FASTA	mgnify	ERZ1034117.2347-NODE-2347-length-3599-cov-51.874436
1566578	ERZ1034117_FASTA_CLST_65	11	sanntis	2	17945	Other	root:Host-associated:Human	ERZ1034117_FASTA	mgnify	ERZ1034117.518-NODE-518-length-18080-cov-26.956449
1566580	ERZ1034117_FASTA_CLST_67	0	sanntis	45927	59794	Saccharide	root:Host-associated:Human	ERZ1034117_FASTA	mgnify	ERZ1034117.86-NODE-86-length-62729-cov-169.764256
1566581	ERZ1034117_FASTA_CLST_68	0	sanntis	21659	42945	Saccharide	root:Host-associated:Human	ERZ1034117_FASTA	mgnify	ERZ1034117.11-NODE-11-length-159920-cov-76.208745
1566582	ERZ1034117_FASTA_CLST_69	0	sanntis	67154	92961	Saccharide	root:Host-associated:Human	ERZ1034117_FASTA	mgnify	ERZ1034117.11-NODE-11-length-159920-cov-76.208745
1566583	ERZ1034117_FASTA_CLST_70	10	sanntis	568	29136	NRP	root:Host-associated:Human	ERZ1034117_FASTA	mgnify	ERZ1034117.278-NODE-278-length-30500-cov-139.259222
1566585	ERZ1034117_FASTA_CLST_72	11	sanntis	1	3112	RiPP	root:Host-associated:Human	ERZ1034117_FASTA	mgnify	ERZ1034117.2746-NODE-2746-length-3113-cov-2.682472
1566586	ERZ1034117_FASTA_CLST_73	0	sanntis	6521	38027	Saccharide	root:Host-associated:Human	ERZ1034117_FASTA	mgnify	ERZ1034117.153-NODE-153-length-45627-cov-189.321513
1566587	ERZ1034117_FASTA_CLST_74	10	sanntis	3	15247	Saccharide	root:Host-associated:Human	ERZ1034117_FASTA	mgnify	ERZ1034117.606-NODE-606-length-15586-cov-24.250080
1566588	ERZ1034117_FASTA_CLST_75	10	sanntis	108	10007	RiPP	root:Host-associated:Human	ERZ1034117_FASTA	mgnify	ERZ1034117.91-NODE-91-length-61295-cov-196.315529
1566590	ERZ1034117_FASTA_CLST_77	11	sanntis	3	3695	Saccharide	root:Host-associated:Human	ERZ1034117_FASTA	mgnify	ERZ1034117.2284-NODE-2284-length-3697-cov-3.749039
1566591	ERZ1034117_FASTA_CLST_78	10	sanntis	2	16960	Saccharide	root:Host-associated:Human	ERZ1034117_FASTA	mgnify	ERZ1034117.541-NODE-541-length-17460-cov-62.199311
1566592	ERZ1034117_FASTA_CLST_79	0	sanntis	18627	34513	Saccharide	root:Host-associated:Human	ERZ1034117_FASTA	mgnify	ERZ1034117.237-NODE-237-length-34789-cov-32.348275
1566594	ERZ1034117_FASTA_CLST_81	11	sanntis	129	21815	Saccharide	root:Host-associated:Human	ERZ1034117_FASTA	mgnify	ERZ1034117.388-NODE-388-length-23652-cov-35.740052
1566595	ERZ1034117_FASTA_CLST_82	0	sanntis	22405	30737	Saccharide	root:Host-associated:Human	ERZ1034117_FASTA	mgnify	ERZ1034117.244-NODE-244-length-33869-cov-6.192169
1566596	ERZ1034117_FASTA_CLST_83	0	sanntis	57328	90054	Saccharide	root:Host-associated:Human	ERZ1034117_FASTA	mgnify	ERZ1034117.16-NODE-16-length-134802-cov-77.767891
1566598	ERZ1034117_FASTA_CLST_85	0	sanntis	3597	28244	Saccharide	root:Host-associated:Human	ERZ1034117_FASTA	mgnify	ERZ1034117.247-NODE-247-length-33405-cov-8.222879
1566599	ERZ1034117_FASTA_CLST_86	11	sanntis	2	4667	Polyketide	root:Host-associated:Human	ERZ1034117_FASTA	mgnify	ERZ1034117.1795-NODE-1795-length-4668-cov-57.982658
1566601	ERZ1034117_FASTA_CLST_88	11	sanntis	1	4729	RiPP	root:Host-associated:Human	ERZ1034117_FASTA	mgnify	ERZ1034117.1664-NODE-1664-length-5006-cov-3.645324
1566602	ERZ1034119_FASTA_CLST_0	11	sanntis	137	8599	RiPP	root:Host-associated:Human	ERZ1034119_FASTA	mgnify	ERZ1034119.1169-NODE-1169-length-8601-cov-10.450971
1566605	ERZ1034119_FASTA_CLST_3	0	sanntis	12934	20521	Polyketide	root:Host-associated:Human	ERZ1034119_FASTA	mgnify	ERZ1034119.166-NODE-166-length-24755-cov-20.638583
1566606	ERZ1034119_FASTA_CLST_4	10	sanntis	1	16863	Polyketide	root:Host-associated:Human	ERZ1034119_FASTA	mgnify	ERZ1034119.76-NODE-76-length-36091-cov-19.455711
1566607	ERZ1034119_FASTA_CLST_5	11	sanntis	3	5741	Saccharide	root:Host-associated:Human	ERZ1034119_FASTA	mgnify	ERZ1034119.1890-NODE-1890-length-6101-cov-25.033411
1566608	ERZ1034119_FASTA_CLST_6	11	sanntis	3	13999	NRP	root:Host-associated:Human	ERZ1034119_FASTA	mgnify	ERZ1034119.518-NODE-518-length-14001-cov-16.786677
1566610	ERZ1034119_FASTA_CLST_8	1	sanntis	10017	23453	Saccharide	root:Host-associated:Human	ERZ1034119_FASTA	mgnify	ERZ1034119.196-NODE-196-length-23453-cov-9.377725
1566611	ERZ1034119_FASTA_CLST_9	0	sanntis	51456	98532	RiPP	root:Host-associated:Human	ERZ1034119_FASTA	mgnify	ERZ1034119.10-NODE-10-length-114667-cov-11.920008
1566614	ERZ1034119_FASTA_CLST_12	10	sanntis	72	53127	Saccharide	root:Host-associated:Human	ERZ1034119_FASTA	mgnify	ERZ1034119.30-NODE-30-length-62018-cov-22.834692
1566615	ERZ1034119_FASTA_CLST_13	0	sanntis	21511	34460	RiPP	root:Host-associated:Human	ERZ1034119_FASTA	mgnify	ERZ1034119.35-NODE-35-length-57706-cov-20.158107
1566616	ERZ1034119_FASTA_CLST_14	11	sanntis	1	3583	RiPP	root:Host-associated:Human	ERZ1034119_FASTA	mgnify	ERZ1034119.3749-NODE-3749-length-3585-cov-4.918697
1566618	ERZ1034119_FASTA_CLST_16	11	sanntis	1	5068	RiPP	root:Host-associated:Human	ERZ1034119_FASTA	mgnify	ERZ1034119.2324-NODE-2324-length-5261-cov-5.893776
1566621	ERZ1034119_FASTA_CLST_19	1	sanntis	4555	23028	Other	root:Host-associated:Human	ERZ1034119_FASTA	mgnify	ERZ1034119.202-NODE-202-length-23149-cov-5.900364
1566622	ERZ1034119_FASTA_CLST_20	11	sanntis	64	3776	Polyketide	root:Host-associated:Human	ERZ1034119_FASTA	mgnify	ERZ1034119.3506-NODE-3506-length-3777-cov-3.734283
1566624	ERZ1034119_FASTA_CLST_22	11	sanntis	160	18523	NRP	root:Host-associated:Human	ERZ1034119_FASTA	mgnify	ERZ1034119.316-NODE-316-length-18524-cov-6.026152
1566627	ERZ1034119_FASTA_CLST_25	0	sanntis	40404	48509	NRP	root:Host-associated:Human	ERZ1034119_FASTA	mgnify	ERZ1034119.38-NODE-38-length-55625-cov-8.803131
1566628	ERZ1034119_FASTA_CLST_26	10	sanntis	328	5746	RiPP	root:Host-associated:Human	ERZ1034119_FASTA	mgnify	ERZ1034119.1863-NODE-1863-length-6180-cov-9.259429
1566629	ERZ1034119_FASTA_CLST_27	10	sanntis	1	4121	Terpene	root:Host-associated:Human	ERZ1034119_FASTA	mgnify	ERZ1034119.1212-NODE-1212-length-8426-cov-7.801218
1566632	ERZ1034119_FASTA_CLST_30	0	sanntis	27061	34144	Polyketide	root:Host-associated:Human	ERZ1034119_FASTA	mgnify	ERZ1034119.77-NODE-77-length-35949-cov-10.790327
1566634	ERZ1034119_FASTA_CLST_32	0	sanntis	111596	136177	Saccharide	root:Host-associated:Human	ERZ1034119_FASTA	mgnify	ERZ1034119.4-NODE-4-length-173978-cov-11.057876
1566635	ERZ1034119_FASTA_CLST_33	0	sanntis	228734	252159	Saccharide	root:Host-associated:Human	ERZ1034119_FASTA	mgnify	ERZ1034119.1-NODE-1-length-374066-cov-13.597886
1566636	ERZ1034119_FASTA_CLST_34	11	sanntis	96	8353	Other	root:Host-associated:Human	ERZ1034119_FASTA	mgnify	ERZ1034119.1199-NODE-1199-length-8468-cov-3.499703
1566638	ERZ1034119_FASTA_CLST_36	0	sanntis	34861	46069	Saccharide	root:Host-associated:Human	ERZ1034119_FASTA	mgnify	ERZ1034119.27-NODE-27-length-66677-cov-30.514755
1566641	ERZ1034119_FASTA_CLST_39	10	sanntis	1	8255	RiPP	root:Host-associated:Human	ERZ1034119_FASTA	mgnify	ERZ1034119.345-NODE-345-length-17748-cov-7.769626
1566642	ERZ1034119_FASTA_CLST_40	10	sanntis	300	7968	NRP	root:Host-associated:Human	ERZ1034119_FASTA	mgnify	ERZ1034119.1270-NODE-1270-length-8169-cov-6.710870
1566645	ERZ1034119_FASTA_CLST_43	11	sanntis	2	14889	RiPP	root:Host-associated:Human	ERZ1034119_FASTA	mgnify	ERZ1034119.461-NODE-461-length-14890-cov-6.086619
1566647	ERZ1034119_FASTA_CLST_45	10	sanntis	115	4159	Other	root:Host-associated:Human	ERZ1034119_FASTA	mgnify	ERZ1034119.3066-NODE-3066-length-4250-cov-2.039809
1566648	ERZ1034119_FASTA_CLST_46	10	sanntis	53	16803	Polyketide	root:Host-associated:Human	ERZ1034119_FASTA	mgnify	ERZ1034119.336-NODE-336-length-18034-cov-13.743479
1566649	ERZ1034119_FASTA_CLST_47	0	sanntis	54006	65834	Other	root:Host-associated:Human	ERZ1034119_FASTA	mgnify	ERZ1034119.23-NODE-23-length-70112-cov-9.097064
1566651	ERZ1034119_FASTA_CLST_49	10	sanntis	1	10897	Saccharide	root:Host-associated:Human	ERZ1034119_FASTA	mgnify	ERZ1034119.775-NODE-775-length-11124-cov-7.829885
1566652	ERZ1034119_FASTA_CLST_50	11	sanntis	288	21351	Other	root:Host-associated:Human	ERZ1034119_FASTA	mgnify	ERZ1034119.232-NODE-232-length-21351-cov-4.290524
1566655	ERZ1034119_FASTA_CLST_53	1	sanntis	4271	8527	Polyketide	root:Host-associated:Human	ERZ1034119_FASTA	mgnify	ERZ1034119.1185-NODE-1185-length-8529-cov-14.199552
1566656	ERZ1034119_FASTA_CLST_54	0	sanntis	75024	82026	Other	root:Host-associated:Human	ERZ1034119_FASTA	mgnify	ERZ1034119.2-NODE-2-length-308063-cov-10.094030
1566657	ERZ1034119_FASTA_CLST_55	11	sanntis	100	2765	Polyketide	root:Host-associated:Human	ERZ1034119_FASTA	mgnify	ERZ1034119.4165-NODE-4165-length-3276-cov-3.314499
1566660	ERZ1034119_FASTA_CLST_58	10	sanntis	3	3969	Saccharide	root:Host-associated:Human	ERZ1034119_FASTA	mgnify	ERZ1034119.1361-NODE-1361-length-7768-cov-5.614288
1566661	ERZ1034119_FASTA_CLST_59	10	sanntis	3	7046	NRP|Saccharide	root:Host-associated:Human	ERZ1034119_FASTA	mgnify	ERZ1034119.1473-NODE-1473-length-7286-cov-4.001521
1566662	ERZ1034119_FASTA_CLST_60	0	sanntis	15349	41608	Other	root:Host-associated:Human	ERZ1034119_FASTA	mgnify	ERZ1034119.52-NODE-52-length-46083-cov-11.339207
1566665	ERZ1034119_FASTA_CLST_63	10	sanntis	2	11686	Polyketide	root:Host-associated:Human	ERZ1034119_FASTA	mgnify	ERZ1034119.150-NODE-150-length-26087-cov-8.479564
1566670	ERZ1034119_FASTA_CLST_68	0	sanntis	28850	38058	RiPP	root:Host-associated:Human	ERZ1034119_FASTA	mgnify	ERZ1034119.64-NODE-64-length-41057-cov-13.898859
1566673	ERZ1034119_FASTA_CLST_71	10	sanntis	2	5163	Polyketide	root:Host-associated:Human	ERZ1034119_FASTA	mgnify	ERZ1034119.633-NODE-633-length-12378-cov-11.397387
1566674	ERZ1034119_FASTA_CLST_72	10	sanntis	102	5442	Polyketide	root:Host-associated:Human	ERZ1034119_FASTA	mgnify	ERZ1034119.1548-NODE-1548-length-7055-cov-16.552571
1566675	ERZ1034119_FASTA_CLST_73	10	sanntis	26	2346	Polyketide	root:Host-associated:Human	ERZ1034119_FASTA	mgnify	ERZ1034119.709-NODE-709-length-11736-cov-12.401421
1566676	ERZ1034119_FASTA_CLST_74	11	sanntis	222	4714	Other	root:Host-associated:Human	ERZ1034119_FASTA	mgnify	ERZ1034119.2480-NODE-2480-length-5043-cov-12.660184
1566678	ERZ1034119_FASTA_CLST_76	0	sanntis	8022	25506	Saccharide	root:Host-associated:Human	ERZ1034119_FASTA	mgnify	ERZ1034119.33-NODE-33-length-58228-cov-21.271432
1566682	ERZ1034119_FASTA_CLST_80	10	sanntis	2	8476	RiPP	root:Host-associated:Human	ERZ1034119_FASTA	mgnify	ERZ1034119.969-NODE-969-length-9751-cov-9.898205
1566683	ERZ1034119_FASTA_CLST_81	11	sanntis	3	5033	Other	root:Host-associated:Human	ERZ1034119_FASTA	mgnify	ERZ1034119.2484-NODE-2484-length-5035-cov-5.919478
1566684	ERZ1034119_FASTA_CLST_82	11	sanntis	3	3040	Polyketide	root:Host-associated:Human	ERZ1034119_FASTA	mgnify	ERZ1034119.4552-NODE-4552-length-3042-cov-4.163040
1566686	ERZ1034121_FASTA_CLST_0	1	sanntis	79484	89528	Saccharide	root:Host-associated:Human	ERZ1034121_FASTA	mgnify	ERZ1034121.8-NODE-8-length-89541-cov-14.466330
1566687	ERZ1034121_FASTA_CLST_1	0	sanntis	186383	190169	Polyketide	root:Host-associated:Human	ERZ1034121_FASTA	mgnify	ERZ1034121.1-NODE-1-length-221512-cov-10.862723
1566688	ERZ1034121_FASTA_CLST_2	11	sanntis	29	16338	RiPP	root:Host-associated:Human	ERZ1034121_FASTA	mgnify	ERZ1034121.35-NODE-35-length-16786-cov-19.356703
1566693	ERZ1034121_FASTA_CLST_7	11	sanntis	3	23012	Saccharide	root:Host-associated:Human	ERZ1034121_FASTA	mgnify	ERZ1034121.25-NODE-25-length-23013-cov-28.239437
1566694	ERZ1034121_FASTA_CLST_8	10	sanntis	3	4412	Other	root:Host-associated:Human	ERZ1034121_FASTA	mgnify	ERZ1034121.201-NODE-201-length-5168-cov-6.364365
1566695	ERZ1034121_FASTA_CLST_9	11	sanntis	3	4362	Saccharide	root:Host-associated:Human	ERZ1034121_FASTA	mgnify	ERZ1034121.313-NODE-313-length-4364-cov-2.681133
1566696	ERZ1034121_FASTA_CLST_10	10	sanntis	495	5419	Other	root:Host-associated:Human	ERZ1034121_FASTA	mgnify	ERZ1034121.130-NODE-130-length-6569-cov-11.096561
1566697	ERZ1034121_FASTA_CLST_11	11	sanntis	2	3786	NRP	root:Host-associated:Human	ERZ1034121_FASTA	mgnify	ERZ1034121.405-NODE-405-length-3826-cov-3.763458
1566698	ERZ1034121_FASTA_CLST_12	11	sanntis	170	11521	RiPP	root:Host-associated:Human	ERZ1034121_FASTA	mgnify	ERZ1034121.49-NODE-49-length-11688-cov-11.634488
1566702	ERZ1034121_FASTA_CLST_16	10	sanntis	2	5229	Other	root:Host-associated:Human	ERZ1034121_FASTA	mgnify	ERZ1034121.159-NODE-159-length-5854-cov-15.147784
1566704	ERZ1034123_FASTA_CLST_0	10	sanntis	2	4922	Polyketide	root:Host-associated:Human	ERZ1034123_FASTA	mgnify	ERZ1034123.981-NODE-981-length-10548-cov-14.538168
1566705	ERZ1034123_FASTA_CLST_1	11	sanntis	2	4886	NRP	root:Host-associated:Human	ERZ1034123_FASTA	mgnify	ERZ1034123.3770-NODE-3770-length-4913-cov-4.280568
1566707	ERZ1034123_FASTA_CLST_3	0	sanntis	9503	36090	RiPP	root:Host-associated:Human	ERZ1034123_FASTA	mgnify	ERZ1034123.65-NODE-65-length-40849-cov-24.030544
1566710	ERZ1034123_FASTA_CLST_6	10	sanntis	2	3772	Terpene	root:Host-associated:Human	ERZ1034123_FASTA	mgnify	ERZ1034123.285-NODE-285-length-20380-cov-10.981845
1566712	ERZ1034123_FASTA_CLST_8	10	sanntis	56	9360	RiPP	root:Host-associated:Human	ERZ1034123_FASTA	mgnify	ERZ1034123.608-NODE-608-length-13312-cov-4.380855
1566713	ERZ1034123_FASTA_CLST_9	11	sanntis	3	19979	Saccharide	root:Host-associated:Human	ERZ1034123_FASTA	mgnify	ERZ1034123.293-NODE-293-length-19980-cov-13.598595
1566716	ERZ1034123_FASTA_CLST_12	10	sanntis	213	5551	Polyketide	root:Host-associated:Human	ERZ1034123_FASTA	mgnify	ERZ1034123.2291-NODE-2291-length-6563-cov-8.799478
1566717	ERZ1034123_FASTA_CLST_13	11	sanntis	3	3629	NRP	root:Host-associated:Human	ERZ1034123_FASTA	mgnify	ERZ1034123.6066-NODE-6066-length-3630-cov-3.446154
1566719	ERZ1034123_FASTA_CLST_15	1	sanntis	4581	11104	RiPP	root:Host-associated:Human	ERZ1034123_FASTA	mgnify	ERZ1034123.887-NODE-887-length-11105-cov-6.152217
1566720	ERZ1034123_FASTA_CLST_16	1	sanntis	17361	22827	Saccharide	root:Host-associated:Human	ERZ1034123_FASTA	mgnify	ERZ1034123.229-NODE-229-length-22950-cov-5.402752
1566721	ERZ1034123_FASTA_CLST_17	11	sanntis	3	3558	Polyketide	root:Host-associated:Human	ERZ1034123_FASTA	mgnify	ERZ1034123.6226-NODE-6226-length-3560-cov-10.679886
1566723	ERZ1034123_FASTA_CLST_19	11	sanntis	3	6041	Polyketide	root:Host-associated:Human	ERZ1034123_FASTA	mgnify	ERZ1034123.2614-NODE-2614-length-6058-cov-6.992504
1566725	ERZ1034123_FASTA_CLST_21	11	sanntis	1	12195	Saccharide	root:Host-associated:Human	ERZ1034123_FASTA	mgnify	ERZ1034123.750-NODE-750-length-12196-cov-12.658101
1566726	ERZ1034123_FASTA_CLST_22	10	sanntis	3	1903	Polyketide	root:Host-associated:Human	ERZ1034123_FASTA	mgnify	ERZ1034123.6832-NODE-6832-length-3350-cov-3.468589
1566727	ERZ1034123_FASTA_CLST_23	11	sanntis	2	3603	Polyketide	root:Host-associated:Human	ERZ1034123_FASTA	mgnify	ERZ1034123.6028-NODE-6028-length-3644-cov-2.848704
1566730	ERZ1034123_FASTA_CLST_26	11	sanntis	2	7406	Other	root:Host-associated:Human	ERZ1034123_FASTA	mgnify	ERZ1034123.1852-NODE-1852-length-7406-cov-4.042443
1566731	ERZ1034123_FASTA_CLST_27	0	sanntis	30090	42877	Saccharide	root:Host-associated:Human	ERZ1034123_FASTA	mgnify	ERZ1034123.36-NODE-36-length-53137-cov-6.252270
1566732	ERZ1034123_FASTA_CLST_28	10	sanntis	2	9421	Saccharide	root:Host-associated:Human	ERZ1034123_FASTA	mgnify	ERZ1034123.899-NODE-899-length-11052-cov-4.960898
1566733	ERZ1034123_FASTA_CLST_29	10	sanntis	8	3060	NRP	root:Host-associated:Human	ERZ1034123_FASTA	mgnify	ERZ1034123.7001-NODE-7001-length-3302-cov-2.777025
1566735	ERZ1034123_FASTA_CLST_31	1	sanntis	73828	82153	Other	root:Host-associated:Human	ERZ1034123_FASTA	mgnify	ERZ1034123.10-NODE-10-length-82277-cov-7.946170
1566736	ERZ1034123_FASTA_CLST_32	11	sanntis	198	13357	Polyketide	root:Host-associated:Human	ERZ1034123_FASTA	mgnify	ERZ1034123.573-NODE-573-length-13799-cov-8.492215
1566737	ERZ1034123_FASTA_CLST_33	11	sanntis	2	3688	NRP	root:Host-associated:Human	ERZ1034123_FASTA	mgnify	ERZ1034123.5899-NODE-5899-length-3689-cov-3.409466
1566740	ERZ1034123_FASTA_CLST_36	10	sanntis	2	4235	RiPP	root:Host-associated:Human	ERZ1034123_FASTA	mgnify	ERZ1034123.492-NODE-492-length-14925-cov-23.559314
1566741	ERZ1034123_FASTA_CLST_37	10	sanntis	1	9187	RiPP	root:Host-associated:Human	ERZ1034123_FASTA	mgnify	ERZ1034123.1107-NODE-1107-length-9809-cov-7.655936
1566743	ERZ1034123_FASTA_CLST_39	10	sanntis	180	8747	Polyketide	root:Host-associated:Human	ERZ1034123_FASTA	mgnify	ERZ1034123.730-NODE-730-length-12398-cov-8.406546
1566744	ERZ1034123_FASTA_CLST_40	10	sanntis	14	5638	RiPP	root:Host-associated:Human	ERZ1034123_FASTA	mgnify	ERZ1034123.1178-NODE-1178-length-9489-cov-4.951876
1566745	ERZ1034123_FASTA_CLST_41	10	sanntis	3	9015	RiPP	root:Host-associated:Human	ERZ1034123_FASTA	mgnify	ERZ1034123.227-NODE-227-length-23125-cov-21.925358
1566748	ERZ1034123_FASTA_CLST_44	11	sanntis	75	6829	Polyketide	root:Host-associated:Human	ERZ1034123_FASTA	mgnify	ERZ1034123.2143-NODE-2143-length-6830-cov-7.818450
1566750	ERZ1034123_FASTA_CLST_46	10	sanntis	3	4611	Polyketide	root:Host-associated:Human	ERZ1034123_FASTA	mgnify	ERZ1034123.3415-NODE-3415-length-5193-cov-20.360062
1566752	ERZ1034123_FASTA_CLST_48	11	sanntis	2	8120	NRP	root:Host-associated:Human	ERZ1034123_FASTA	mgnify	ERZ1034123.1579-NODE-1579-length-8122-cov-4.105492
1566754	ERZ1034123_FASTA_CLST_50	11	sanntis	3	3032	RiPP	root:Host-associated:Human	ERZ1034123_FASTA	mgnify	ERZ1034123.7980-NODE-7980-length-3033-cov-38.757891
1566756	ERZ1034123_FASTA_CLST_52	11	sanntis	2	5086	Terpene	root:Host-associated:Human	ERZ1034123_FASTA	mgnify	ERZ1034123.3541-NODE-3541-length-5087-cov-44.080684
1566758	ERZ1034123_FASTA_CLST_54	10	sanntis	81	2884	Polyketide	root:Host-associated:Human	ERZ1034123_FASTA	mgnify	ERZ1034123.7259-NODE-7259-length-3220-cov-7.527646
1566760	ERZ1034123_FASTA_CLST_56	11	sanntis	3	3594	Saccharide	root:Host-associated:Human	ERZ1034123_FASTA	mgnify	ERZ1034123.6138-NODE-6138-length-3595-cov-4.373729
1566761	ERZ1034123_FASTA_CLST_57	10	sanntis	107	6004	RiPP	root:Host-associated:Human	ERZ1034123_FASTA	mgnify	ERZ1034123.1593-NODE-1593-length-8080-cov-9.017695
1566763	ERZ1034123_FASTA_CLST_59	10	sanntis	54	3039	RiPP	root:Host-associated:Human	ERZ1034123_FASTA	mgnify	ERZ1034123.3824-NODE-3824-length-4861-cov-4.930295
1566765	ERZ1034123_FASTA_CLST_61	10	sanntis	1	7419	RiPP	root:Host-associated:Human	ERZ1034123_FASTA	mgnify	ERZ1034123.630-NODE-630-length-13150-cov-16.757236
1566766	ERZ1034123_FASTA_CLST_62	11	sanntis	3	6182	NRP	root:Host-associated:Human	ERZ1034123_FASTA	mgnify	ERZ1034123.2536-NODE-2536-length-6182-cov-35.255916
1566768	ERZ1034123_FASTA_CLST_64	11	sanntis	105	4406	Polyketide	root:Host-associated:Human	ERZ1034123_FASTA	mgnify	ERZ1034123.4494-NODE-4494-length-4406-cov-3.166858
1566770	ERZ1034123_FASTA_CLST_66	11	sanntis	2	8229	Saccharide	root:Host-associated:Human	ERZ1034123_FASTA	mgnify	ERZ1034123.1533-NODE-1533-length-8232-cov-4.430476
1566771	ERZ1034123_FASTA_CLST_67	11	sanntis	69	27360	Saccharide	root:Host-associated:Human	ERZ1034123_FASTA	mgnify	ERZ1034123.149-NODE-149-length-27362-cov-20.456257
1566772	ERZ1034123_FASTA_CLST_68	11	sanntis	3	4158	NRP	root:Host-associated:Human	ERZ1034123_FASTA	mgnify	ERZ1034123.4909-NODE-4909-length-4160-cov-3.025091
1566775	ERZ1034123_FASTA_CLST_71	10	sanntis	687	20367	NRP|Polyketide	root:Host-associated:Human	ERZ1034123_FASTA	mgnify	ERZ1034123.266-NODE-266-length-21172-cov-6.310319
1566777	ERZ1034123_FASTA_CLST_73	11	sanntis	3	5015	RiPP	root:Host-associated:Human	ERZ1034123_FASTA	mgnify	ERZ1034123.3635-NODE-3635-length-5017-cov-4.794438
1566778	ERZ1034123_FASTA_CLST_74	1	sanntis	3583	6416	NRP	root:Host-associated:Human	ERZ1034123_FASTA	mgnify	ERZ1034123.2393-NODE-2393-length-6418-cov-2.961339
1566780	ERZ1034123_FASTA_CLST_76	11	sanntis	3	4721	NRP	root:Host-associated:Human	ERZ1034123_FASTA	mgnify	ERZ1034123.4032-NODE-4032-length-4721-cov-3.089370
1566782	ERZ1034123_FASTA_CLST_78	10	sanntis	1	3531	Other	root:Host-associated:Human	ERZ1034123_FASTA	mgnify	ERZ1034123.3750-NODE-3750-length-4925-cov-4.153799
1566785	ERZ1034123_FASTA_CLST_81	10	sanntis	184	11900	Polyketide	root:Host-associated:Human	ERZ1034123_FASTA	mgnify	ERZ1034123.265-NODE-265-length-21188-cov-12.121374
1566787	ERZ1034123_FASTA_CLST_83	11	sanntis	3	6906	RiPP	root:Host-associated:Human	ERZ1034123_FASTA	mgnify	ERZ1034123.2091-NODE-2091-length-6906-cov-4.499781
1566789	ERZ1034123_FASTA_CLST_85	1	sanntis	2970	9977	Terpene	root:Host-associated:Human	ERZ1034123_FASTA	mgnify	ERZ1034123.1072-NODE-1072-length-9978-cov-6.102791
1566791	ERZ1034123_FASTA_CLST_87	11	sanntis	3	15376	NRP	root:Host-associated:Human	ERZ1034123_FASTA	mgnify	ERZ1034123.469-NODE-469-length-15376-cov-3.558188
1566794	ERZ1034123_FASTA_CLST_90	1	sanntis	1443	4522	RiPP	root:Host-associated:Human	ERZ1034123_FASTA	mgnify	ERZ1034123.4316-NODE-4316-length-4523-cov-10.300806
1566795	ERZ1034123_FASTA_CLST_91	0	sanntis	6464	9285	Polyketide	root:Host-associated:Human	ERZ1034123_FASTA	mgnify	ERZ1034123.844-NODE-844-length-11418-cov-6.991023
1566797	ERZ1034123_FASTA_CLST_93	0	sanntis	50918	70109	Saccharide	root:Host-associated:Human	ERZ1034123_FASTA	mgnify	ERZ1034123.12-NODE-12-length-80907-cov-7.356862
1566799	ERZ1034123_FASTA_CLST_95	11	sanntis	47	6199	NRP	root:Host-associated:Human	ERZ1034123_FASTA	mgnify	ERZ1034123.2528-NODE-2528-length-6199-cov-3.034993
1566801	ERZ1034123_FASTA_CLST_97	10	sanntis	3	5809	RiPP	root:Host-associated:Human	ERZ1034123_FASTA	mgnify	ERZ1034123.115-NODE-115-length-31861-cov-21.816890
1566804	ERZ1034123_FASTA_CLST_100	10	sanntis	41	2885	Polyketide	root:Host-associated:Human	ERZ1034123_FASTA	mgnify	ERZ1034123.5691-NODE-5691-length-3783-cov-2.099785
1566806	ERZ1034123_FASTA_CLST_102	10	sanntis	3	6301	Terpene	root:Host-associated:Human	ERZ1034123_FASTA	mgnify	ERZ1034123.2247-NODE-2247-length-6632-cov-39.935837
1566808	ERZ1034123_FASTA_CLST_104	11	sanntis	1	4325	NRP	root:Host-associated:Human	ERZ1034123_FASTA	mgnify	ERZ1034123.4606-NODE-4606-length-4327-cov-3.289092
1566810	ERZ1034123_FASTA_CLST_106	0	sanntis	15882	20512	Polyketide	root:Host-associated:Human	ERZ1034123_FASTA	mgnify	ERZ1034123.250-NODE-250-length-21873-cov-8.108488
1566812	ERZ1034123_FASTA_CLST_108	11	sanntis	2	3646	RiPP	root:Host-associated:Human	ERZ1034123_FASTA	mgnify	ERZ1034123.6020-NODE-6020-length-3647-cov-8.095490
1566813	ERZ1034123_FASTA_CLST_109	11	sanntis	3	16183	NRP	root:Host-associated:Human	ERZ1034123_FASTA	mgnify	ERZ1034123.432-NODE-432-length-16184-cov-9.412673
1566816	ERZ1034123_FASTA_CLST_112	0	sanntis	29976	48821	Polyketide	root:Host-associated:Human	ERZ1034123_FASTA	mgnify	ERZ1034123.11-NODE-11-length-82226-cov-19.023865
1566818	ERZ1034123_FASTA_CLST_114	0	sanntis	20899	41326	NRP	root:Host-associated:Human	ERZ1034123_FASTA	mgnify	ERZ1034123.63-NODE-63-length-42009-cov-13.473352
1566821	ERZ1034123_FASTA_CLST_117	11	sanntis	1	7868	NRP	root:Host-associated:Human	ERZ1034123_FASTA	mgnify	ERZ1034123.1668-NODE-1668-length-7870-cov-6.221881
1566823	ERZ1034123_FASTA_CLST_119	11	sanntis	2	3595	RiPP	root:Host-associated:Human	ERZ1034123_FASTA	mgnify	ERZ1034123.6135-NODE-6135-length-3596-cov-5.171138
1566825	ERZ1034123_FASTA_CLST_121	10	sanntis	96	8034	NRP	root:Host-associated:Human	ERZ1034123_FASTA	mgnify	ERZ1034123.1577-NODE-1577-length-8134-cov-7.365020
1566827	ERZ1034123_FASTA_CLST_123	11	sanntis	1	5928	RiPP	root:Host-associated:Human	ERZ1034123_FASTA	mgnify	ERZ1034123.2710-NODE-2710-length-5930-cov-27.399489
1566830	ERZ1034123_FASTA_CLST_126	10	sanntis	2	3649	RiPP	root:Host-associated:Human	ERZ1034123_FASTA	mgnify	ERZ1034123.3303-NODE-3303-length-5308-cov-7.080335
1566832	ERZ1034123_FASTA_CLST_128	10	sanntis	2	5867	Saccharide	root:Host-associated:Human	ERZ1034123_FASTA	mgnify	ERZ1034123.1659-NODE-1659-length-7896-cov-5.204693
1566833	ERZ1034123_FASTA_CLST_129	10	sanntis	2	4633	RiPP	root:Host-associated:Human	ERZ1034123_FASTA	mgnify	ERZ1034123.1222-NODE-1222-length-9299-cov-7.203159
1566834	ERZ1034123_FASTA_CLST_130	10	sanntis	2	2632	Polyketide	root:Host-associated:Human	ERZ1034123_FASTA	mgnify	ERZ1034123.7917-NODE-7917-length-3048-cov-3.795857
1566835	ERZ1034123_FASTA_CLST_131	10	sanntis	3	16404	Saccharide	root:Host-associated:Human	ERZ1034123_FASTA	mgnify	ERZ1034123.385-NODE-385-length-17198-cov-17.814210
1566836	ERZ1034123_FASTA_CLST_132	11	sanntis	3	7855	RiPP	root:Host-associated:Human	ERZ1034123_FASTA	mgnify	ERZ1034123.1645-NODE-1645-length-7928-cov-3.183793
1566838	ERZ1034123_FASTA_CLST_134	11	sanntis	1	4037	Saccharide	root:Host-associated:Human	ERZ1034123_FASTA	mgnify	ERZ1034123.4899-NODE-4899-length-4164-cov-5.140180
1566840	ERZ1034123_FASTA_CLST_136	0	sanntis	6825	29285	RiPP	root:Host-associated:Human	ERZ1034123_FASTA	mgnify	ERZ1034123.13-NODE-13-length-79477-cov-10.141120
1566843	ERZ1034123_FASTA_CLST_139	11	sanntis	3	14807	NRP	root:Host-associated:Human	ERZ1034123_FASTA	mgnify	ERZ1034123.499-NODE-499-length-14809-cov-8.633862
1566846	ERZ1034123_FASTA_CLST_142	10	sanntis	1	2808	Terpene	root:Host-associated:Human	ERZ1034123_FASTA	mgnify	ERZ1034123.7786-NODE-7786-length-3081-cov-3.992069
1566848	ERZ1034123_FASTA_CLST_144	0	sanntis	9286	12348	Alkaloid	root:Host-associated:Human	ERZ1034123_FASTA	mgnify	ERZ1034123.652-NODE-652-length-13006-cov-7.104239
1566849	ERZ1034123_FASTA_CLST_145	11	sanntis	3	5297	Other	root:Host-associated:Human	ERZ1034123_FASTA	mgnify	ERZ1034123.3298-NODE-3298-length-5314-cov-80.623883
1566851	ERZ1034123_FASTA_CLST_147	10	sanntis	1	4109	Saccharide	root:Host-associated:Human	ERZ1034123_FASTA	mgnify	ERZ1034123.4718-NODE-4718-length-4258-cov-7.741851
1566853	ERZ1034123_FASTA_CLST_149	10	sanntis	1	5828	Other	root:Host-associated:Human	ERZ1034123_FASTA	mgnify	ERZ1034123.2437-NODE-2437-length-6344-cov-37.426777
1566855	ERZ1034123_FASTA_CLST_151	10	sanntis	1	3272	RiPP	root:Host-associated:Human	ERZ1034123_FASTA	mgnify	ERZ1034123.1982-NODE-1982-length-7128-cov-5.385551
1566858	ERZ1034123_FASTA_CLST_154	11	sanntis	1	5466	NRP	root:Host-associated:Human	ERZ1034123_FASTA	mgnify	ERZ1034123.3123-NODE-3123-length-5467-cov-3.509793
1566859	ERZ1034123_FASTA_CLST_155	10	sanntis	378	17670	Other	root:Host-associated:Human	ERZ1034123_FASTA	mgnify	ERZ1034123.226-NODE-226-length-23162-cov-5.476566
1566861	ERZ1034123_FASTA_CLST_157	11	sanntis	3	6107	NRP	root:Host-associated:Human	ERZ1034123_FASTA	mgnify	ERZ1034123.2580-NODE-2580-length-6109-cov-16.550050
1566863	ERZ1034123_FASTA_CLST_159	10	sanntis	1	9248	RiPP	root:Host-associated:Human	ERZ1034123_FASTA	mgnify	ERZ1034123.900-NODE-900-length-11050-cov-6.411460
1566865	ERZ1034123_FASTA_CLST_161	11	sanntis	59	4572	Polyketide	root:Host-associated:Human	ERZ1034123_FASTA	mgnify	ERZ1034123.4234-NODE-4234-length-4574-cov-4.815667
1566866	ERZ1034123_FASTA_CLST_162	11	sanntis	1	11283	NRP	root:Host-associated:Human	ERZ1034123_FASTA	mgnify	ERZ1034123.858-NODE-858-length-11284-cov-10.783507
1566868	ERZ1034123_FASTA_CLST_164	11	sanntis	1	5682	RiPP	root:Host-associated:Human	ERZ1034123_FASTA	mgnify	ERZ1034123.2931-NODE-2931-length-5684-cov-12.502221
1566870	ERZ1034123_FASTA_CLST_166	10	sanntis	34	3374	NRP	root:Host-associated:Human	ERZ1034123_FASTA	mgnify	ERZ1034123.5791-NODE-5791-length-3739-cov-4.532302
1566871	ERZ1034123_FASTA_CLST_167	11	sanntis	1	3843	RiPP	root:Host-associated:Human	ERZ1034123_FASTA	mgnify	ERZ1034123.5533-NODE-5533-length-3843-cov-3.137012
1566874	ERZ1034123_FASTA_CLST_170	10	sanntis	574	7393	Polyketide	root:Host-associated:Human	ERZ1034123_FASTA	mgnify	ERZ1034123.755-NODE-755-length-12149-cov-10.793534
1566877	ERZ1034123_FASTA_CLST_173	11	sanntis	3	9993	Terpene	root:Host-associated:Human	ERZ1034123_FASTA	mgnify	ERZ1034123.1069-NODE-1069-length-9993-cov-3.230429
1566879	ERZ1034123_FASTA_CLST_175	11	sanntis	14	15411	NRP	root:Host-associated:Human	ERZ1034123_FASTA	mgnify	ERZ1034123.467-NODE-467-length-15412-cov-15.808817
1566882	ERZ1034123_FASTA_CLST_178	0	sanntis	3797	16460	RiPP	root:Host-associated:Human	ERZ1034123_FASTA	mgnify	ERZ1034123.362-NODE-362-length-17767-cov-4.283650
1566884	ERZ1034123_FASTA_CLST_180	11	sanntis	315	4254	NRP|Polyketide	root:Host-associated:Human	ERZ1034123_FASTA	mgnify	ERZ1034123.4727-NODE-4727-length-4255-cov-4.067143
1566885	ERZ1034123_FASTA_CLST_181	10	sanntis	3	12270	RiPP	root:Host-associated:Human	ERZ1034123_FASTA	mgnify	ERZ1034123.736-NODE-736-length-12344-cov-12.027667
1566887	ERZ1034123_FASTA_CLST_183	10	sanntis	2	32960	Saccharide	root:Host-associated:Human	ERZ1034123_FASTA	mgnify	ERZ1034123.105-NODE-105-length-33233-cov-7.632528
1566889	ERZ1034123_FASTA_CLST_185	10	sanntis	3	2539	Polyketide	root:Host-associated:Human	ERZ1034123_FASTA	mgnify	ERZ1034123.5966-NODE-5966-length-3661-cov-4.368275
1566890	ERZ1034123_FASTA_CLST_186	11	sanntis	3	3908	Polyketide	root:Host-associated:Human	ERZ1034123_FASTA	mgnify	ERZ1034123.5400-NODE-5400-length-3910-cov-7.635019
1566893	ERZ1034123_FASTA_CLST_189	10	sanntis	72	6349	RiPP	root:Host-associated:Human	ERZ1034123_FASTA	mgnify	ERZ1034123.1771-NODE-1771-length-7586-cov-5.521046
1566894	ERZ1034123_FASTA_CLST_190	11	sanntis	3	9052	NRP|Polyketide	root:Host-associated:Human	ERZ1034123_FASTA	mgnify	ERZ1034123.1286-NODE-1286-length-9052-cov-30.958208
1566896	ERZ1034123_FASTA_CLST_192	10	sanntis	3	6698	Polyketide	root:Host-associated:Human	ERZ1034123_FASTA	mgnify	ERZ1034123.1772-NODE-1772-length-7585-cov-8.133333
1566898	ERZ1034123_FASTA_CLST_194	11	sanntis	26	5023	NRP	root:Host-associated:Human	ERZ1034123_FASTA	mgnify	ERZ1034123.3624-NODE-3624-length-5023-cov-4.068438
1566901	ERZ1034123_FASTA_CLST_197	0	sanntis	3945	24326	NRP	root:Host-associated:Human	ERZ1034123_FASTA	mgnify	ERZ1034123.197-NODE-197-length-24641-cov-5.784349
1566902	ERZ1034123_FASTA_CLST_198	10	sanntis	3	5273	RiPP	root:Host-associated:Human	ERZ1034123_FASTA	mgnify	ERZ1034123.2855-NODE-2855-length-5764-cov-28.640918
1566903	ERZ1034123_FASTA_CLST_199	11	sanntis	2	4985	NRP	root:Host-associated:Human	ERZ1034123_FASTA	mgnify	ERZ1034123.3664-NODE-3664-length-4997-cov-2.606637
1566905	ERZ1034123_FASTA_CLST_201	11	sanntis	1	6857	Other	root:Host-associated:Human	ERZ1034123_FASTA	mgnify	ERZ1034123.1958-NODE-1958-length-7169-cov-3.412567
1566906	ERZ1034123_FASTA_CLST_202	11	sanntis	1	13359	NRP|Polyketide	root:Host-associated:Human	ERZ1034123_FASTA	mgnify	ERZ1034123.606-NODE-606-length-13361-cov-4.089584
1566908	ERZ1034123_FASTA_CLST_204	11	sanntis	3	17391	Other	root:Host-associated:Human	ERZ1034123_FASTA	mgnify	ERZ1034123.375-NODE-375-length-17393-cov-8.049371
1566910	ERZ1034123_FASTA_CLST_206	10	sanntis	1	5387	NRP	root:Host-associated:Human	ERZ1034123_FASTA	mgnify	ERZ1034123.1471-NODE-1471-length-8409-cov-3.544769
1566912	ERZ1034125_FASTA_CLST_0	10	sanntis	99	9985	Saccharide	root:Host-associated:Human	ERZ1034125_FASTA	mgnify	ERZ1034125.52-NODE-52-length-16864-cov-25.738949
1566913	ERZ1034125_FASTA_CLST_1	0	sanntis	10158	17967	RiPP	root:Host-associated:Human	ERZ1034125_FASTA	mgnify	ERZ1034125.6-NODE-6-length-45596-cov-36.098614
1566915	ERZ1034125_FASTA_CLST_3	10	sanntis	251	8356	RiPP	root:Host-associated:Human	ERZ1034125_FASTA	mgnify	ERZ1034125.53-NODE-53-length-16741-cov-35.994726
1566917	ERZ1034125_FASTA_CLST_5	0	sanntis	4510	21125	RiPP	root:Host-associated:Human	ERZ1034125_FASTA	mgnify	ERZ1034125.25-NODE-25-length-29079-cov-20.325455
1566919	ERZ1034125_FASTA_CLST_7	0	sanntis	6181	11935	RiPP	root:Host-associated:Human	ERZ1034125_FASTA	mgnify	ERZ1034125.58-NODE-58-length-15635-cov-32.223427
1566922	ERZ1034127_FASTA_CLST_0	10	sanntis	2	10711	Other	root:Host-associated:Human	ERZ1034127_FASTA	mgnify	ERZ1034127.1318-NODE-1318-length-11301-cov-14.948070
1566924	ERZ1034127_FASTA_CLST_2	10	sanntis	1	3744	RiPP	root:Host-associated:Human	ERZ1034127_FASTA	mgnify	ERZ1034127.2905-NODE-2905-length-6232-cov-7.021855
1566925	ERZ1034127_FASTA_CLST_3	11	sanntis	59	19715	Saccharide	root:Host-associated:Human	ERZ1034127_FASTA	mgnify	ERZ1034127.502-NODE-502-length-19717-cov-31.999288
1566927	ERZ1034127_FASTA_CLST_5	1	sanntis	12535	17261	Polyketide	root:Host-associated:Human	ERZ1034127_FASTA	mgnify	ERZ1034127.653-NODE-653-length-17263-cov-78.032659
1566928	ERZ1034127_FASTA_CLST_6	0	sanntis	45539	61772	Polyketide	root:Host-associated:Human	ERZ1034127_FASTA	mgnify	ERZ1034127.7-NODE-7-length-96872-cov-26.915965
1566929	ERZ1034127_FASTA_CLST_7	0	sanntis	14284	20086	Polyketide	root:Host-associated:Human	ERZ1034127_FASTA	mgnify	ERZ1034127.380-NODE-380-length-22557-cov-27.345125
1566930	ERZ1034127_FASTA_CLST_8	1	sanntis	10438	21526	RiPP	root:Host-associated:Human	ERZ1034127_FASTA	mgnify	ERZ1034127.415-NODE-415-length-21528-cov-26.493271
1566932	ERZ1034127_FASTA_CLST_10	10	sanntis	3	2413	RiPP	root:Host-associated:Human	ERZ1034127_FASTA	mgnify	ERZ1034127.1331-NODE-1331-length-11230-cov-51.373065
1566934	ERZ1034127_FASTA_CLST_12	10	sanntis	2	19613	Saccharide	root:Host-associated:Human	ERZ1034127_FASTA	mgnify	ERZ1034127.204-NODE-204-length-29639-cov-87.086128
1566935	ERZ1034127_FASTA_CLST_13	0	sanntis	7047	9740	RiPP	root:Host-associated:Human	ERZ1034127_FASTA	mgnify	ERZ1034127.789-NODE-789-length-15564-cov-10.890644
1566937	ERZ1034127_FASTA_CLST_15	10	sanntis	2	3987	Saccharide	root:Host-associated:Human	ERZ1034127_FASTA	mgnify	ERZ1034127.4606-NODE-4606-length-4122-cov-3.575117
1566938	ERZ1034127_FASTA_CLST_16	10	sanntis	2	17876	Other	root:Host-associated:Human	ERZ1034127_FASTA	mgnify	ERZ1034127.401-NODE-401-length-21830-cov-11.067371
1566942	ERZ1034127_FASTA_CLST_20	11	sanntis	1	9697	Polyketide	root:Host-associated:Human	ERZ1034127_FASTA	mgnify	ERZ1034127.1604-NODE-1604-length-9896-cov-5.187989
1566943	ERZ1034127_FASTA_CLST_21	11	sanntis	61	18182	Saccharide	root:Host-associated:Human	ERZ1034127_FASTA	mgnify	ERZ1034127.599-NODE-599-length-18183-cov-37.714420
1566944	ERZ1034127_FASTA_CLST_22	10	sanntis	249	3471	RiPP	root:Host-associated:Human	ERZ1034127_FASTA	mgnify	ERZ1034127.5020-NODE-5020-length-3795-cov-4.970856
1566946	ERZ1034127_FASTA_CLST_24	10	sanntis	3	1548	NRP	root:Host-associated:Human	ERZ1034127_FASTA	mgnify	ERZ1034127.2184-NODE-2184-length-7792-cov-12.911077
1566947	ERZ1034127_FASTA_CLST_25	10	sanntis	3	15854	Saccharide	root:Host-associated:Human	ERZ1034127_FASTA	mgnify	ERZ1034127.269-NODE-269-length-26800-cov-6.636979
1566948	ERZ1034127_FASTA_CLST_26	0	sanntis	14499	20006	Polyketide	root:Host-associated:Human	ERZ1034127_FASTA	mgnify	ERZ1034127.127-NODE-127-length-35919-cov-10.396832
1566949	ERZ1034127_FASTA_CLST_27	0	sanntis	3710	7117	RiPP	root:Host-associated:Human	ERZ1034127_FASTA	mgnify	ERZ1034127.2076-NODE-2076-length-8068-cov-3.779359
1566954	ERZ1034127_FASTA_CLST_32	10	sanntis	65	7563	RiPP	root:Host-associated:Human	ERZ1034127_FASTA	mgnify	ERZ1034127.1979-NODE-1979-length-8364-cov-5.983753
1566956	ERZ1034127_FASTA_CLST_34	11	sanntis	1	7283	NRP	root:Host-associated:Human	ERZ1034127_FASTA	mgnify	ERZ1034127.2363-NODE-2363-length-7283-cov-18.864970
1566958	ERZ1034127_FASTA_CLST_36	10	sanntis	3	12323	RiPP	root:Host-associated:Human	ERZ1034127_FASTA	mgnify	ERZ1034127.1112-NODE-1112-length-12535-cov-34.086378
1566960	ERZ1034127_FASTA_CLST_38	10	sanntis	3	3862	Other	root:Host-associated:Human	ERZ1034127_FASTA	mgnify	ERZ1034127.4562-NODE-4562-length-4162-cov-10.282445
1566961	ERZ1034127_FASTA_CLST_39	10	sanntis	3	3032	NRP	root:Host-associated:Human	ERZ1034127_FASTA	mgnify	ERZ1034127.4199-NODE-4199-length-4486-cov-19.767998
1566962	ERZ1034127_FASTA_CLST_40	10	sanntis	68	3519	Polyketide	root:Host-associated:Human	ERZ1034127_FASTA	mgnify	ERZ1034127.4714-NODE-4714-length-4033-cov-4.252388
1566964	ERZ1034127_FASTA_CLST_42	10	sanntis	2	4051	RiPP	root:Host-associated:Human	ERZ1034127_FASTA	mgnify	ERZ1034127.4386-NODE-4386-length-4322-cov-10.055777
1566966	ERZ1034127_FASTA_CLST_44	11	sanntis	3	14194	Saccharide	root:Host-associated:Human	ERZ1034127_FASTA	mgnify	ERZ1034127.914-NODE-914-length-14197-cov-8.552892
1566968	ERZ1034127_FASTA_CLST_46	10	sanntis	165	4585	Polyketide	root:Host-associated:Human	ERZ1034127_FASTA	mgnify	ERZ1034127.855-NODE-855-length-14728-cov-6.969468
1566970	ERZ1034127_FASTA_CLST_48	10	sanntis	156	9938	NRP	root:Host-associated:Human	ERZ1034127_FASTA	mgnify	ERZ1034127.1372-NODE-1372-length-11032-cov-6.776897
1566971	ERZ1034127_FASTA_CLST_49	10	sanntis	245	8273	Saccharide	root:Host-associated:Human	ERZ1034127_FASTA	mgnify	ERZ1034127.464-NODE-464-length-20355-cov-7.127241
1566972	ERZ1034127_FASTA_CLST_50	0	sanntis	1862	4765	RiPP	root:Host-associated:Human	ERZ1034127_FASTA	mgnify	ERZ1034127.1057-NODE-1057-length-12903-cov-20.076043
1566975	ERZ1034127_FASTA_CLST_53	10	sanntis	1	21533	RiPP	root:Host-associated:Human	ERZ1034127_FASTA	mgnify	ERZ1034127.403-NODE-403-length-21824-cov-29.247646
1566977	ERZ1034127_FASTA_CLST_55	0	sanntis	14428	19564	Polyketide	root:Host-associated:Human	ERZ1034127_FASTA	mgnify	ERZ1034127.374-NODE-374-length-22730-cov-14.443043
1566978	ERZ1034127_FASTA_CLST_56	10	sanntis	1	4779	RiPP	root:Host-associated:Human	ERZ1034127_FASTA	mgnify	ERZ1034127.426-NODE-426-length-21253-cov-6.835315
1566979	ERZ1034127_FASTA_CLST_57	0	sanntis	12283	25546	RiPP	root:Host-associated:Human	ERZ1034127_FASTA	mgnify	ERZ1034127.94-NODE-94-length-39264-cov-14.380499
1566980	ERZ1034127_FASTA_CLST_58	11	sanntis	1	17191	RiPP	root:Host-associated:Human	ERZ1034127_FASTA	mgnify	ERZ1034127.659-NODE-659-length-17191-cov-10.907855
1566983	ERZ1034127_FASTA_CLST_61	0	sanntis	14668	22541	Saccharide	root:Host-associated:Human	ERZ1034127_FASTA	mgnify	ERZ1034127.192-NODE-192-length-30104-cov-34.444141
1566984	ERZ1034127_FASTA_CLST_62	1	sanntis	14345	29552	Saccharide	root:Host-associated:Human	ERZ1034127_FASTA	mgnify	ERZ1034127.203-NODE-203-length-29759-cov-44.285685
1566985	ERZ1034127_FASTA_CLST_63	10	sanntis	2	12541	RiPP	root:Host-associated:Human	ERZ1034127_FASTA	mgnify	ERZ1034127.47-NODE-47-length-53825-cov-7.577199
1566986	ERZ1034127_FASTA_CLST_64	0	sanntis	18710	23271	RiPP	root:Host-associated:Human	ERZ1034127_FASTA	mgnify	ERZ1034127.92-NODE-92-length-39751-cov-10.497456
1566988	ERZ1034127_FASTA_CLST_66	11	sanntis	241	6443	Polyketide	root:Host-associated:Human	ERZ1034127_FASTA	mgnify	ERZ1034127.2780-NODE-2780-length-6443-cov-5.114746
1566990	ERZ1034127_FASTA_CLST_68	10	sanntis	3	3974	Polyketide	root:Host-associated:Human	ERZ1034127_FASTA	mgnify	ERZ1034127.2232-NODE-2232-length-7650-cov-41.328901
1566991	ERZ1034127_FASTA_CLST_69	10	sanntis	331	18215	Saccharide	root:Host-associated:Human	ERZ1034127_FASTA	mgnify	ERZ1034127.299-NODE-299-length-25267-cov-6.901158
1566993	ERZ1034127_FASTA_CLST_71	10	sanntis	2	18917	RiPP	root:Host-associated:Human	ERZ1034127_FASTA	mgnify	ERZ1034127.444-NODE-444-length-20703-cov-9.348847
1566995	ERZ1034127_FASTA_CLST_73	10	sanntis	1	3157	NRP	root:Host-associated:Human	ERZ1034127_FASTA	mgnify	ERZ1034127.3218-NODE-3218-length-5718-cov-3.700512
1566996	ERZ1034127_FASTA_CLST_74	10	sanntis	113	18713	Polyketide	root:Host-associated:Human	ERZ1034127_FASTA	mgnify	ERZ1034127.332-NODE-332-length-24113-cov-7.292626
1566998	ERZ1034127_FASTA_CLST_76	10	sanntis	1	8488	RiPP	root:Host-associated:Human	ERZ1034127_FASTA	mgnify	ERZ1034127.713-NODE-713-length-16473-cov-3.847972
1567000	ERZ1034127_FASTA_CLST_78	0	sanntis	10188	18277	RiPP	root:Host-associated:Human	ERZ1034127_FASTA	mgnify	ERZ1034127.367-NODE-367-length-22984-cov-6.511361
1567003	ERZ1034127_FASTA_CLST_81	1	sanntis	808	7986	RiPP	root:Host-associated:Human	ERZ1034127_FASTA	mgnify	ERZ1034127.2122-NODE-2122-length-7987-cov-11.455119
1567004	ERZ1034127_FASTA_CLST_82	10	sanntis	3	7505	NRP	root:Host-associated:Human	ERZ1034127_FASTA	mgnify	ERZ1034127.1546-NODE-1546-length-10141-cov-36.772358
1567005	ERZ1034127_FASTA_CLST_83	11	sanntis	1	4352	Polyketide	root:Host-associated:Human	ERZ1034127_FASTA	mgnify	ERZ1034127.4214-NODE-4214-length-4469-cov-4.681242
1567006	ERZ1034127_FASTA_CLST_84	10	sanntis	2	4487	Other	root:Host-associated:Human	ERZ1034127_FASTA	mgnify	ERZ1034127.1286-NODE-1286-length-11459-cov-4.447124
1567009	ERZ1034127_FASTA_CLST_87	11	sanntis	3	7365	Saccharide	root:Host-associated:Human	ERZ1034127_FASTA	mgnify	ERZ1034127.2312-NODE-2312-length-7418-cov-8.050795
1567013	ERZ1034127_FASTA_CLST_91	1	sanntis	22286	47305	Other	root:Host-associated:Human	ERZ1034127_FASTA	mgnify	ERZ1034127.64-NODE-64-length-47364-cov-6.292672
1567015	ERZ1034127_FASTA_CLST_93	10	sanntis	1	11458	Saccharide	root:Host-associated:Human	ERZ1034127_FASTA	mgnify	ERZ1034127.1065-NODE-1065-length-12857-cov-19.353539
1567016	ERZ1034127_FASTA_CLST_94	11	sanntis	1149	25210	Other	root:Host-associated:Human	ERZ1034127_FASTA	mgnify	ERZ1034127.303-NODE-303-length-25211-cov-10.793528
1567018	ERZ1034127_FASTA_CLST_96	10	sanntis	1	4281	Polyketide	root:Host-associated:Human	ERZ1034127_FASTA	mgnify	ERZ1034127.2881-NODE-2881-length-6256-cov-15.374456
1567020	ERZ1034127_FASTA_CLST_98	10	sanntis	3	4199	RiPP	root:Host-associated:Human	ERZ1034127_FASTA	mgnify	ERZ1034127.4043-NODE-4043-length-4659-cov-24.305604
1567023	ERZ1034127_FASTA_CLST_101	10	sanntis	176	16282	Other	root:Host-associated:Human	ERZ1034127_FASTA	mgnify	ERZ1034127.418-NODE-418-length-21484-cov-6.814830
1567024	ERZ1034127_FASTA_CLST_102	10	sanntis	3	17945	Saccharide	root:Host-associated:Human	ERZ1034127_FASTA	mgnify	ERZ1034127.292-NODE-292-length-25502-cov-24.997210
1567025	ERZ1034127_FASTA_CLST_103	10	sanntis	3	39087	Other	root:Host-associated:Human	ERZ1034127_FASTA	mgnify	ERZ1034127.14-NODE-14-length-75971-cov-25.846172
1567028	ERZ1034127_FASTA_CLST_106	11	sanntis	2	5550	RiPP	root:Host-associated:Human	ERZ1034127_FASTA	mgnify	ERZ1034127.3321-NODE-3321-length-5550-cov-3.381802
1567030	ERZ1034127_FASTA_CLST_108	11	sanntis	1	11823	RiPP	root:Host-associated:Human	ERZ1034127_FASTA	mgnify	ERZ1034127.1212-NODE-1212-length-11825-cov-41.187511
1567031	ERZ1034127_FASTA_CLST_109	11	sanntis	539	8133	RiPP	root:Host-associated:Human	ERZ1034127_FASTA	mgnify	ERZ1034127.1928-NODE-1928-length-8510-cov-11.510822
1567033	ERZ1034127_FASTA_CLST_111	10	sanntis	2	4829	Saccharide	root:Host-associated:Human	ERZ1034127_FASTA	mgnify	ERZ1034127.2499-NODE-2499-length-6975-cov-4.433671
1567034	ERZ1034127_FASTA_CLST_112	0	sanntis	13748	24856	RiPP	root:Host-associated:Human	ERZ1034127_FASTA	mgnify	ERZ1034127.290-NODE-290-length-25578-cov-15.086549
1567036	ERZ1034129_FASTA_CLST_0	10	sanntis	2	7590	RiPP	root:Host-associated:Human	ERZ1034129_FASTA	mgnify	ERZ1034129.87-NODE-87-length-8558-cov-8.279666
1567038	ERZ1034129_FASTA_CLST_2	0	sanntis	33373	37845	Polyketide	root:Host-associated:Human	ERZ1034129_FASTA	mgnify	ERZ1034129.2-NODE-2-length-56043-cov-8.178270
1567040	ERZ1034129_FASTA_CLST_4	11	sanntis	273	4936	RiPP	root:Host-associated:Human	ERZ1034129_FASTA	mgnify	ERZ1034129.207-NODE-207-length-4938-cov-8.303912
1567043	ERZ1034131_FASTA_CLST_1	10	sanntis	287	3802	RiPP	root:Host-associated:Human	ERZ1034131_FASTA	mgnify	ERZ1034131.983-NODE-983-length-4446-cov-3.061034
1567045	ERZ1034131_FASTA_CLST_3	10	sanntis	111	3679	Polyketide	root:Host-associated:Human	ERZ1034131_FASTA	mgnify	ERZ1034131.752-NODE-752-length-5172-cov-5.804573
1567046	ERZ1034131_FASTA_CLST_4	11	sanntis	2	6004	RiPP	root:Host-associated:Human	ERZ1034131_FASTA	mgnify	ERZ1034131.574-NODE-574-length-6004-cov-4.182047
1567048	ERZ1034131_FASTA_CLST_6	11	sanntis	197	8373	Polyketide	root:Host-associated:Human	ERZ1034131_FASTA	mgnify	ERZ1034131.302-NODE-302-length-8506-cov-14.526092
1567049	ERZ1034131_FASTA_CLST_7	10	sanntis	3	20627	RiPP	root:Host-associated:Human	ERZ1034131_FASTA	mgnify	ERZ1034131.29-NODE-29-length-21970-cov-13.218982
1567051	ERZ1034131_FASTA_CLST_9	11	sanntis	3	8864	NRP	root:Host-associated:Human	ERZ1034131_FASTA	mgnify	ERZ1034131.270-NODE-270-length-8865-cov-15.171623
1567052	ERZ1034131_FASTA_CLST_10	10	sanntis	2	9771	Other	root:Host-associated:Human	ERZ1034131_FASTA	mgnify	ERZ1034131.195-NODE-195-length-10350-cov-14.011850
1567054	ERZ1034131_FASTA_CLST_12	10	sanntis	2	8463	Polyketide	root:Host-associated:Human	ERZ1034131_FASTA	mgnify	ERZ1034131.40-NODE-40-length-19887-cov-11.482604
1567055	ERZ1034131_FASTA_CLST_13	11	sanntis	798	6293	RiPP	root:Host-associated:Human	ERZ1034131_FASTA	mgnify	ERZ1034131.514-NODE-514-length-6297-cov-15.096123
1567058	ERZ1034131_FASTA_CLST_16	10	sanntis	3	9315	Other	root:Host-associated:Human	ERZ1034131_FASTA	mgnify	ERZ1034131.143-NODE-143-length-11895-cov-9.595693
1567059	ERZ1034131_FASTA_CLST_17	11	sanntis	2	12850	Saccharide	root:Host-associated:Human	ERZ1034131_FASTA	mgnify	ERZ1034131.120-NODE-120-length-12852-cov-11.373212
1567060	ERZ1034131_FASTA_CLST_18	11	sanntis	2	5466	Polyketide	root:Host-associated:Human	ERZ1034131_FASTA	mgnify	ERZ1034131.685-NODE-685-length-5466-cov-3.720754
1567061	ERZ1034131_FASTA_CLST_19	0	sanntis	8124	11715	Saccharide	root:Host-associated:Human	ERZ1034131_FASTA	mgnify	ERZ1034131.101-NODE-101-length-13864-cov-4.239481
1567062	ERZ1034131_FASTA_CLST_20	11	sanntis	1	6651	Saccharide	root:Host-associated:Human	ERZ1034131_FASTA	mgnify	ERZ1034131.456-NODE-456-length-6652-cov-4.018342
1567063	ERZ1034131_FASTA_CLST_21	10	sanntis	347	5893	RiPP	root:Host-associated:Human	ERZ1034131_FASTA	mgnify	ERZ1034131.561-NODE-561-length-6078-cov-3.099452
1567064	ERZ1034131_FASTA_CLST_22	11	sanntis	233	5014	Polyketide	root:Host-associated:Human	ERZ1034131_FASTA	mgnify	ERZ1034131.792-NODE-792-length-5014-cov-2.462392
1567066	ERZ1034131_FASTA_CLST_24	11	sanntis	2	11210	RiPP	root:Host-associated:Human	ERZ1034131_FASTA	mgnify	ERZ1034131.160-NODE-160-length-11212-cov-12.394999
1567067	ERZ1034131_FASTA_CLST_25	10	sanntis	2	5469	RiPP	root:Host-associated:Human	ERZ1034131_FASTA	mgnify	ERZ1034131.621-NODE-621-length-5735-cov-13.862148
1567069	ERZ1034131_FASTA_CLST_27	11	sanntis	3	18078	Saccharide	root:Host-associated:Human	ERZ1034131_FASTA	mgnify	ERZ1034131.54-NODE-54-length-18131-cov-14.645773
1567070	ERZ1034131_FASTA_CLST_28	11	sanntis	3	5650	Other	root:Host-associated:Human	ERZ1034131_FASTA	mgnify	ERZ1034131.636-NODE-636-length-5651-cov-3.529307
1567072	ERZ1034131_FASTA_CLST_30	10	sanntis	3	15156	Polyketide	root:Host-associated:Human	ERZ1034131_FASTA	mgnify	ERZ1034131.33-NODE-33-length-21064-cov-8.857728
1567074	ERZ1034131_FASTA_CLST_32	11	sanntis	2	5227	RiPP	root:Host-associated:Human	ERZ1034131_FASTA	mgnify	ERZ1034131.735-NODE-735-length-5228-cov-3.731684
1567076	ERZ1034131_FASTA_CLST_34	10	sanntis	3	12555	RiPP	root:Host-associated:Human	ERZ1034131_FASTA	mgnify	ERZ1034131.111-NODE-111-length-13348-cov-14.062815
1567078	ERZ1034131_FASTA_CLST_36	10	sanntis	3	5692	RiPP	root:Host-associated:Human	ERZ1034131_FASTA	mgnify	ERZ1034131.613-NODE-613-length-5780-cov-3.786725
1567080	ERZ1034131_FASTA_CLST_38	11	sanntis	3	11795	Polyketide	root:Host-associated:Human	ERZ1034131_FASTA	mgnify	ERZ1034131.139-NODE-139-length-11932-cov-13.084281
1567083	ERZ1034133_FASTA_CLST_0	10	sanntis	2	6595	Other	root:Host-associated:Human	ERZ1034133_FASTA	mgnify	ERZ1034133.169-NODE-169-length-6777-cov-41.589705
1567085	ERZ1034133_FASTA_CLST_2	10	sanntis	72	9032	RiPP	root:Host-associated:Human	ERZ1034133_FASTA	mgnify	ERZ1034133.39-NODE-39-length-26292-cov-6.546747
1567086	ERZ1034135_FASTA_CLST_0	1	sanntis	37851	58783	Polyketide	root:Host-associated:Human	ERZ1034135_FASTA	mgnify	ERZ1034135.37-NODE-37-length-58941-cov-7.960958
1567087	ERZ1034135_FASTA_CLST_1	0	sanntis	1733	6896	RiPP	root:Host-associated:Human	ERZ1034135_FASTA	mgnify	ERZ1034135.39-NODE-39-length-58077-cov-8.671969
1567089	ERZ1034135_FASTA_CLST_3	10	sanntis	1	25904	NRP	root:Host-associated:Human	ERZ1034135_FASTA	mgnify	ERZ1034135.75-NODE-75-length-30818-cov-5.448948
1567092	ERZ1034135_FASTA_CLST_6	0	sanntis	2902	5679	Other	root:Host-associated:Human	ERZ1034135_FASTA	mgnify	ERZ1034135.376-NODE-376-length-6020-cov-26.647611
1567093	ERZ1034135_FASTA_CLST_7	10	sanntis	2	9156	Terpene	root:Host-associated:Human	ERZ1034135_FASTA	mgnify	ERZ1034135.204-NODE-204-length-10820-cov-4.806317
1567095	ERZ1034135_FASTA_CLST_9	10	sanntis	3	15730	NRP|Polyketide	root:Host-associated:Human	ERZ1034135_FASTA	mgnify	ERZ1034135.29-NODE-29-length-67912-cov-8.487481
1567096	ERZ1034135_FASTA_CLST_10	1	sanntis	64298	67912	Terpene	root:Host-associated:Human	ERZ1034135_FASTA	mgnify	ERZ1034135.29-NODE-29-length-67912-cov-8.487481
1567099	ERZ1034135_FASTA_CLST_13	0	sanntis	6489	17023	NRP	root:Host-associated:Human	ERZ1034135_FASTA	mgnify	ERZ1034135.83-NODE-83-length-28059-cov-4.914726
1567101	ERZ1034135_FASTA_CLST_15	0	sanntis	46237	51913	Polyketide	root:Host-associated:Human	ERZ1034135_FASTA	mgnify	ERZ1034135.24-NODE-24-length-75617-cov-35.661324
1567102	ERZ1034135_FASTA_CLST_16	0	sanntis	3593	6540	RiPP	root:Host-associated:Human	ERZ1034135_FASTA	mgnify	ERZ1034135.64-NODE-64-length-35143-cov-33.246438
1567104	ERZ1034135_FASTA_CLST_18	11	sanntis	3	19860	NRP	root:Host-associated:Human	ERZ1034135_FASTA	mgnify	ERZ1034135.108-NODE-108-length-20070-cov-7.515064
1567106	ERZ1034135_FASTA_CLST_20	0	sanntis	10714	19591	Other	root:Host-associated:Human	ERZ1034135_FASTA	mgnify	ERZ1034135.57-NODE-57-length-39347-cov-6.283111
1567108	ERZ1034135_FASTA_CLST_22	0	sanntis	40655	44154	Terpene	root:Host-associated:Human	ERZ1034135_FASTA	mgnify	ERZ1034135.40-NODE-40-length-56198-cov-5.577098
1567109	ERZ1034135_FASTA_CLST_23	11	sanntis	3	11479	NRP|Polyketide	root:Host-associated:Human	ERZ1034135_FASTA	mgnify	ERZ1034135.192-NODE-192-length-11509-cov-6.211018
1567111	ERZ1034135_FASTA_CLST_25	11	sanntis	1	7769	RiPP	root:Host-associated:Human	ERZ1034135_FASTA	mgnify	ERZ1034135.288-NODE-288-length-7769-cov-3.861421
1567112	ERZ1034135_FASTA_CLST_26	0	sanntis	67407	71659	Polyketide	root:Host-associated:Human	ERZ1034135_FASTA	mgnify	ERZ1034135.21-NODE-21-length-84174-cov-5.411393
1567113	ERZ1034137_FASTA_CLST_0	11	sanntis	3	3377	Polyketide	root:Host-associated:Human	ERZ1034137_FASTA	mgnify	ERZ1034137.891-NODE-892-length-3379-cov-2.303249
1567115	ERZ1034137_FASTA_CLST_2	11	sanntis	396	4936	RiPP	root:Host-associated:Human	ERZ1034137_FASTA	mgnify	ERZ1034137.383-NODE-384-length-4938-cov-2.751178
1567120	ERZ1034137_FASTA_CLST_7	11	sanntis	3	13704	Saccharide	root:Host-associated:Human	ERZ1034137_FASTA	mgnify	ERZ1034137.71-NODE-71-length-13723-cov-3.378987
1567122	ERZ1034137_FASTA_CLST_9	10	sanntis	3	20255	NRP	root:Host-associated:Human	ERZ1034137_FASTA	mgnify	ERZ1034137.36-NODE-36-length-30834-cov-6.063322
1567124	ERZ1034137_FASTA_CLST_11	0	sanntis	44564	64743	NRP	root:Host-associated:Human	ERZ1034137_FASTA	mgnify	ERZ1034137.9-NODE-9-length-80632-cov-5.680641
1567127	ERZ1034137_FASTA_CLST_14	10	sanntis	2	3387	Polyketide	root:Host-associated:Human	ERZ1034137_FASTA	mgnify	ERZ1034137.770-NODE-771-length-3626-cov-1.878465
1567129	ERZ1034137_FASTA_CLST_16	11	sanntis	2	5318	NRP	root:Host-associated:Human	ERZ1034137_FASTA	mgnify	ERZ1034137.323-NODE-324-length-5318-cov-2.717652
1567131	ERZ1034137_FASTA_CLST_18	11	sanntis	22	4612	Polyketide	root:Host-associated:Human	ERZ1034137_FASTA	mgnify	ERZ1034137.454-NODE-455-length-4613-cov-2.280825
1567133	ERZ1034137_FASTA_CLST_20	10	sanntis	390	6957	RiPP	root:Host-associated:Human	ERZ1034137_FASTA	mgnify	ERZ1034137.73-NODE-73-length-13529-cov-3.215452
1567136	ERZ1034137_FASTA_CLST_23	0	sanntis	40449	52632	Saccharide	root:Host-associated:Human	ERZ1034137_FASTA	mgnify	ERZ1034137.16-NODE-16-length-66954-cov-6.152513
1567138	ERZ1034140_FASTA_CLST_0	11	sanntis	3	5625	NRP|Polyketide	root:Host-associated:Human	ERZ1034140_FASTA	mgnify	ERZ1034140.555-NODE-555-length-5626-cov-3.266738
1567140	ERZ1034140_FASTA_CLST_2	11	sanntis	1	4474	NRP	root:Host-associated:Human	ERZ1034140_FASTA	mgnify	ERZ1034140.895-NODE-895-length-4475-cov-2.862217
1567143	ERZ1034140_FASTA_CLST_5	10	sanntis	3	22831	NRP|Polyketide	root:Host-associated:Human	ERZ1034140_FASTA	mgnify	ERZ1034140.40-NODE-40-length-44053-cov-6.476681
1567145	ERZ1034140_FASTA_CLST_7	0	sanntis	3152	9335	Saccharide	root:Host-associated:Human	ERZ1034140_FASTA	mgnify	ERZ1034140.205-NODE-205-length-9616-cov-3.243908
1567147	ERZ1034140_FASTA_CLST_9	10	sanntis	3	3731	Other	root:Host-associated:Human	ERZ1034140_FASTA	mgnify	ERZ1034140.594-NODE-594-length-5476-cov-46.829552
1567149	ERZ1034140_FASTA_CLST_11	0	sanntis	13185	16684	Terpene	root:Host-associated:Human	ERZ1034140_FASTA	mgnify	ERZ1034140.36-NODE-36-length-51151-cov-7.576014
1567150	ERZ1034140_FASTA_CLST_12	0	sanntis	13179	22999	NRP	root:Host-associated:Human	ERZ1034140_FASTA	mgnify	ERZ1034140.69-NODE-69-length-25489-cov-10.031257
1567152	ERZ1034140_FASTA_CLST_14	11	sanntis	3	11269	NRP|Polyketide	root:Host-associated:Human	ERZ1034140_FASTA	mgnify	ERZ1034140.161-NODE-161-length-11568-cov-11.128203
1567155	ERZ1034140_FASTA_CLST_17	11	sanntis	14	3404	NRP	root:Host-associated:Human	ERZ1034140_FASTA	mgnify	ERZ1034140.1548-NODE-1548-length-3406-cov-3.054909
1567157	ERZ1034140_FASTA_CLST_19	10	sanntis	2	4565	RiPP	root:Host-associated:Human	ERZ1034140_FASTA	mgnify	ERZ1034140.667-NODE-667-length-5132-cov-2.451251
1567158	ERZ1034140_FASTA_CLST_20	11	sanntis	3	11880	NRP|Polyketide	root:Host-associated:Human	ERZ1034140_FASTA	mgnify	ERZ1034140.149-NODE-149-length-12236-cov-3.100566
1567160	ERZ1034140_FASTA_CLST_22	0	sanntis	46387	57349	Saccharide	root:Host-associated:Human	ERZ1034140_FASTA	mgnify	ERZ1034140.18-NODE-18-length-85514-cov-6.676991
1567161	ERZ1034140_FASTA_CLST_23	11	sanntis	3	5543	Saccharide	root:Host-associated:Human	ERZ1034140_FASTA	mgnify	ERZ1034140.569-NODE-569-length-5571-cov-2.812364
1567162	ERZ1034140_FASTA_CLST_24	10	sanntis	3	6786	Terpene	root:Host-associated:Human	ERZ1034140_FASTA	mgnify	ERZ1034140.105-NODE-105-length-16626-cov-10.537385
1567164	ERZ1034140_FASTA_CLST_26	11	sanntis	2	4410	Other	root:Host-associated:Human	ERZ1034140_FASTA	mgnify	ERZ1034140.927-NODE-927-length-4411-cov-2.496786
1567166	ERZ1034140_FASTA_CLST_28	11	sanntis	3	5471	NRP|Polyketide	root:Host-associated:Human	ERZ1034140_FASTA	mgnify	ERZ1034140.596-NODE-596-length-5473-cov-2.653008
1567168	ERZ1034140_FASTA_CLST_30	11	sanntis	1	5236	NRP	root:Host-associated:Human	ERZ1034140_FASTA	mgnify	ERZ1034140.647-NODE-647-length-5238-cov-3.186379
1567169	ERZ1034140_FASTA_CLST_31	0	sanntis	3358	26192	NRP	root:Host-associated:Human	ERZ1034140_FASTA	mgnify	ERZ1034140.1-NODE-1-length-473675-cov-7.481076
1567170	ERZ1034140_FASTA_CLST_32	0	sanntis	340660	344329	Polyketide	root:Host-associated:Human	ERZ1034140_FASTA	mgnify	ERZ1034140.1-NODE-1-length-473675-cov-7.481076
1567172	ERZ15183953_FASTA_CLST_0	11	sanntis	139	7441	RiPP	root:Host-associated:Mammals:Gastrointestinal tract:Intestine:Fecal	ERZ15183953_FASTA	mgnify	ERZ15183953.9-NODE-9-length-7453-cov-5.569884
1567176	ERZ15183954_FASTA_CLST_3	11	sanntis	3	4578	RiPP	root:Host-associated:Mammals:Gastrointestinal tract:Intestine:Fecal	ERZ15183954_FASTA	mgnify	ERZ15183954.506-NODE-506-length-4580-cov-3.467403
1567177	ERZ15183954_FASTA_CLST_4	11	sanntis	3	16069	Other	root:Host-associated:Mammals:Gastrointestinal tract:Intestine:Fecal	ERZ15183954_FASTA	mgnify	ERZ15183954.114-NODE-114-length-16071-cov-5.211289
1567179	ERZ15183954_FASTA_CLST_6	0	sanntis	100279	116529	Saccharide	root:Host-associated:Mammals:Gastrointestinal tract:Intestine:Fecal	ERZ15183954_FASTA	mgnify	ERZ15183954.5-NODE-5-length-140000-cov-6.692186
1567180	ERZ15183954_FASTA_CLST_7	11	sanntis	3	3180	Polyketide	root:Host-associated:Mammals:Gastrointestinal tract:Intestine:Fecal	ERZ15183954_FASTA	mgnify	ERZ15183954.784-NODE-784-length-3254-cov-2.847765
1567182	ERZ15183954_FASTA_CLST_9	10	sanntis	136	7115	Saccharide	root:Host-associated:Mammals:Gastrointestinal tract:Intestine:Fecal	ERZ15183954_FASTA	mgnify	ERZ15183954.118-NODE-118-length-15555-cov-7.147097
1567184	ERZ15183955_FASTA_CLST_1	11	sanntis	84	11202	Polyketide	root:Host-associated:Mammals:Gastrointestinal tract:Intestine:Fecal	ERZ15183955_FASTA	mgnify	ERZ15183955.248-NODE-248-length-11202-cov-3.808917
1567186	ERZ15183955_FASTA_CLST_3	10	sanntis	3	2952	RiPP	root:Host-associated:Mammals:Gastrointestinal tract:Intestine:Fecal	ERZ15183955_FASTA	mgnify	ERZ15183955.1351-NODE-1351-length-4424-cov-7.277638
1567187	ERZ15183955_FASTA_CLST_4	11	sanntis	2	3401	NRP	root:Host-associated:Mammals:Gastrointestinal tract:Intestine:Fecal	ERZ15183955_FASTA	mgnify	ERZ15183955.2102-NODE-2102-length-3402-cov-2.852704
1567189	ERZ15183955_FASTA_CLST_6	11	sanntis	3	29289	Saccharide	root:Host-associated:Mammals:Gastrointestinal tract:Intestine:Fecal	ERZ15183955_FASTA	mgnify	ERZ15183955.34-NODE-34-length-29290-cov-5.055174
1567191	ERZ15183955_FASTA_CLST_8	10	sanntis	3	24894	Saccharide	root:Host-associated:Mammals:Gastrointestinal tract:Intestine:Fecal	ERZ15183955_FASTA	mgnify	ERZ15183955.52-NODE-52-length-25133-cov-4.917178
1567192	ERZ15183955_FASTA_CLST_9	11	sanntis	3	5056	NRP|Polyketide	root:Host-associated:Mammals:Gastrointestinal tract:Intestine:Fecal	ERZ15183955_FASTA	mgnify	ERZ15183955.1079-NODE-1079-length-5056-cov-2.882424
1567193	ERZ15183955_FASTA_CLST_10	11	sanntis	2	4379	Other	root:Host-associated:Mammals:Gastrointestinal tract:Intestine:Fecal	ERZ15183955_FASTA	mgnify	ERZ15183955.1375-NODE-1375-length-4379-cov-3.311055
1567194	ERZ15183955_FASTA_CLST_11	11	sanntis	1	3735	NRP	root:Host-associated:Mammals:Gastrointestinal tract:Intestine:Fecal	ERZ15183955_FASTA	mgnify	ERZ15183955.1797-NODE-1797-length-3736-cov-4.851127
1567195	ERZ15183955_FASTA_CLST_12	11	sanntis	1	4557	Other	root:Host-associated:Mammals:Gastrointestinal tract:Intestine:Fecal	ERZ15183955_FASTA	mgnify	ERZ15183955.1112-NODE-1112-length-4963-cov-3.546862
1567196	ERZ15183955_FASTA_CLST_13	11	sanntis	3	4334	NRP	root:Host-associated:Mammals:Gastrointestinal tract:Intestine:Fecal	ERZ15183955_FASTA	mgnify	ERZ15183955.1399-NODE-1399-length-4334-cov-3.458986
1567198	ERZ15183955_FASTA_CLST_15	11	sanntis	412	14244	RiPP	root:Host-associated:Mammals:Gastrointestinal tract:Intestine:Fecal	ERZ15183955_FASTA	mgnify	ERZ15183955.152-NODE-152-length-14246-cov-6.688817
1567201	ERZ15183955_FASTA_CLST_18	1	sanntis	4709	11754	Other	root:Host-associated:Mammals:Gastrointestinal tract:Intestine:Fecal	ERZ15183955_FASTA	mgnify	ERZ15183955.218-NODE-218-length-11754-cov-4.293615
1567202	ERZ15183955_FASTA_CLST_19	11	sanntis	3	5028	NRP	root:Host-associated:Mammals:Gastrointestinal tract:Intestine:Fecal	ERZ15183955_FASTA	mgnify	ERZ15183955.1051-NODE-1051-length-5144-cov-3.903714
1567204	ERZ15183955_FASTA_CLST_21	10	sanntis	2	7163	Polyketide	root:Host-associated:Mammals:Gastrointestinal tract:Intestine:Fecal	ERZ15183955_FASTA	mgnify	ERZ15183955.469-NODE-469-length-8222-cov-3.561895
1567210	ERZ15183955_FASTA_CLST_27	11	sanntis	3	3003	RiPP	root:Host-associated:Mammals:Gastrointestinal tract:Intestine:Fecal	ERZ15183955_FASTA	mgnify	ERZ15183955.2578-NODE-2578-length-3003-cov-2.978969
1567211	ERZ15183955_FASTA_CLST_28	11	sanntis	1	3660	RiPP	root:Host-associated:Mammals:Gastrointestinal tract:Intestine:Fecal	ERZ15183955_FASTA	mgnify	ERZ15183955.1683-NODE-1683-length-3877-cov-3.106227
1567213	ERZ15183955_FASTA_CLST_30	10	sanntis	1	1351	Polyketide	root:Host-associated:Mammals:Gastrointestinal tract:Intestine:Fecal	ERZ15183955_FASTA	mgnify	ERZ15183955.232-NODE-232-length-11474-cov-4.746212
1567214	ERZ15183955_FASTA_CLST_31	11	sanntis	61	3670	RiPP	root:Host-associated:Mammals:Gastrointestinal tract:Intestine:Fecal	ERZ15183955_FASTA	mgnify	ERZ15183955.1595-NODE-1595-length-4006-cov-3.200202
1567215	ERZ15183955_FASTA_CLST_32	11	sanntis	3	4534	NRP|Saccharide	root:Host-associated:Mammals:Gastrointestinal tract:Intestine:Fecal	ERZ15183955_FASTA	mgnify	ERZ15183955.1301-NODE-1301-length-4536-cov-2.804954
1567216	ERZ15183955_FASTA_CLST_33	11	sanntis	2	5297	Polyketide	root:Host-associated:Mammals:Gastrointestinal tract:Intestine:Fecal	ERZ15183955_FASTA	mgnify	ERZ15183955.1001-NODE-1001-length-5298-cov-3.142285
1567218	ERZ15183955_FASTA_CLST_35	11	sanntis	3	3640	RiPP	root:Host-associated:Mammals:Gastrointestinal tract:Intestine:Fecal	ERZ15183955_FASTA	mgnify	ERZ15183955.1866-NODE-1866-length-3641-cov-5.132460
1567221	ERZ15183955_FASTA_CLST_38	11	sanntis	2	3695	RiPP	root:Host-associated:Mammals:Gastrointestinal tract:Intestine:Fecal	ERZ15183955_FASTA	mgnify	ERZ15183955.1822-NODE-1822-length-3695-cov-3.312637
1567223	ERZ15183955_FASTA_CLST_40	10	sanntis	91	8449	RiPP	root:Host-associated:Mammals:Gastrointestinal tract:Intestine:Fecal	ERZ15183955_FASTA	mgnify	ERZ15183955.46-NODE-46-length-26716-cov-4.054274
1567225	ERZ15183955_FASTA_CLST_42	11	sanntis	3	15157	NRP|Polyketide	root:Host-associated:Mammals:Gastrointestinal tract:Intestine:Fecal	ERZ15183955_FASTA	mgnify	ERZ15183955.138-NODE-138-length-15157-cov-3.674414
1567228	ERZ15183955_FASTA_CLST_45	10	sanntis	654	5467	RiPP	root:Host-associated:Mammals:Gastrointestinal tract:Intestine:Fecal	ERZ15183955_FASTA	mgnify	ERZ15183955.115-NODE-115-length-16627-cov-4.951786
1567230	ERZ15183955_FASTA_CLST_47	11	sanntis	1	4165	NRP	root:Host-associated:Mammals:Gastrointestinal tract:Intestine:Fecal	ERZ15183955_FASTA	mgnify	ERZ15183955.1477-NODE-1477-length-4166-cov-3.271467
1567232	ERZ15183955_FASTA_CLST_49	11	sanntis	1	3580	NRP	root:Host-associated:Mammals:Gastrointestinal tract:Intestine:Fecal	ERZ15183955_FASTA	mgnify	ERZ15183955.1859-NODE-1859-length-3647-cov-4.371659
1567234	ERZ15183955_FASTA_CLST_51	11	sanntis	3	8720	RiPP	root:Host-associated:Mammals:Gastrointestinal tract:Intestine:Fecal	ERZ15183955_FASTA	mgnify	ERZ15183955.408-NODE-408-length-8721-cov-4.396838
1567236	ERZ15183955_FASTA_CLST_53	10	sanntis	1	6953	Polyketide	root:Host-associated:Mammals:Gastrointestinal tract:Intestine:Fecal	ERZ15183955_FASTA	mgnify	ERZ15183955.611-NODE-611-length-7027-cov-3.429289
1567241	ERZ15183955_FASTA_CLST_58	10	sanntis	2	16570	Other	root:Host-associated:Mammals:Gastrointestinal tract:Intestine:Fecal	ERZ15183955_FASTA	mgnify	ERZ15183955.87-NODE-87-length-19076-cov-4.503864
1567244	ERZ15183955_FASTA_CLST_61	11	sanntis	408	9592	RiPP	root:Host-associated:Mammals:Gastrointestinal tract:Intestine:Fecal	ERZ15183955_FASTA	mgnify	ERZ15183955.323-NODE-323-length-9724-cov-11.614955
1567245	ERZ15183956_FASTA_CLST_0	11	sanntis	88	5135	Other	root:Host-associated:Mammals:Gastrointestinal tract:Intestine:Fecal	ERZ15183956_FASTA	mgnify	ERZ15183956.33-NODE-33-length-5295-cov-4.391603
1567246	ERZ15183956_FASTA_CLST_1	11	sanntis	2	3095	NRP|Saccharide	root:Host-associated:Mammals:Gastrointestinal tract:Intestine:Fecal	ERZ15183956_FASTA	mgnify	ERZ15183956.258-NODE-258-length-3097-cov-3.773176
1567247	ERZ15183956_FASTA_CLST_2	10	sanntis	1	3045	RiPP	root:Host-associated:Mammals:Gastrointestinal tract:Intestine:Fecal	ERZ15183956_FASTA	mgnify	ERZ15183956.21-NODE-21-length-5991-cov-4.563848
1567248	ERZ15183957_FASTA_CLST_0	11	sanntis	2	8083	Polyketide	root:Host-associated:Mammals:Gastrointestinal tract:Intestine:Fecal	ERZ15183957_FASTA	mgnify	ERZ15183957.229-NODE-229-length-8084-cov-3.740067
1567250	ERZ15183957_FASTA_CLST_2	1	sanntis	11639	42871	Saccharide	root:Host-associated:Mammals:Gastrointestinal tract:Intestine:Fecal	ERZ15183957_FASTA	mgnify	ERZ15183957.24-NODE-24-length-42873-cov-9.453524
1567254	ERZ15183957_FASTA_CLST_6	0	sanntis	72852	78698	RiPP	root:Host-associated:Mammals:Gastrointestinal tract:Intestine:Fecal	ERZ15183957_FASTA	mgnify	ERZ15183957.3-NODE-3-length-155822-cov-10.056257
1567255	ERZ15183957_FASTA_CLST_7	11	sanntis	404	9588	RiPP	root:Host-associated:Mammals:Gastrointestinal tract:Intestine:Fecal	ERZ15183957_FASTA	mgnify	ERZ15183957.167-NODE-167-length-9720-cov-9.419969
1567256	ERZ15183957_FASTA_CLST_8	11	sanntis	129	6644	RiPP	root:Host-associated:Mammals:Gastrointestinal tract:Intestine:Fecal	ERZ15183957_FASTA	mgnify	ERZ15183957.321-NODE-321-length-6644-cov-4.906207
1567259	ERZ15271655_FASTA_CLST_0	11	sanntis	3	10571	NRP	root:Engineered:Food production:Dairy products	ERZ15271655_FASTA	mgnify	ERZ15271655.526-contig-2426
1567261	ERZ15271655_FASTA_CLST_2	11	sanntis	3	6786	NRP	root:Engineered:Food production:Dairy products	ERZ15271655_FASTA	mgnify	ERZ15271655.1397-contig-2352
1567262	ERZ15271655_FASTA_CLST_3	1	sanntis	218512	225989	Polyketide	root:Engineered:Food production:Dairy products	ERZ15271655_FASTA	mgnify	ERZ15271655.2553-contig-478
1567263	ERZ15271655_FASTA_CLST_4	10	sanntis	3	12799	Polyketide	root:Engineered:Food production:Dairy products	ERZ15271655_FASTA	mgnify	ERZ15271655.2934-contig-845
1567266	ERZ15271655_FASTA_CLST_7	0	sanntis	138577	166067	NRP	root:Engineered:Food production:Dairy products	ERZ15271655_FASTA	mgnify	ERZ15271655.1561-contig-1868
1567268	ERZ15271655_FASTA_CLST_9	0	sanntis	5368	19331	Polyketide	root:Engineered:Food production:Dairy products	ERZ15271655_FASTA	mgnify	ERZ15271655.830-contig-2537
1567269	ERZ15271655_FASTA_CLST_10	11	sanntis	2	4114	NRP	root:Engineered:Food production:Dairy products	ERZ15271655_FASTA	mgnify	ERZ15271655.2562-contig-1670
1567270	ERZ15271655_FASTA_CLST_11	0	sanntis	8654	13350	RiPP	root:Engineered:Food production:Dairy products	ERZ15271655_FASTA	mgnify	ERZ15271655.1194-contig-2151
1567271	ERZ15271655_FASTA_CLST_12	0	sanntis	92298	105594	Saccharide	root:Engineered:Food production:Dairy products	ERZ15271655_FASTA	mgnify	ERZ15271655.1818-contig-657
1567272	ERZ15271655_FASTA_CLST_13	10	sanntis	2	11447	NRP|Polyketide	root:Engineered:Food production:Dairy products	ERZ15271655_FASTA	mgnify	ERZ15271655.2791-contig-3914
1567274	ERZ15271655_FASTA_CLST_15	0	sanntis	8845	16333	RiPP	root:Engineered:Food production:Dairy products	ERZ15271655_FASTA	mgnify	ERZ15271655.1773-contig-1050
1567275	ERZ15271655_FASTA_CLST_16	0	sanntis	101401	115694	RiPP	root:Engineered:Food production:Dairy products	ERZ15271655_FASTA	mgnify	ERZ15271655.122-contig-163
1567278	ERZ15271655_FASTA_CLST_19	11	sanntis	3	37074	NRP	root:Engineered:Food production:Dairy products	ERZ15271655_FASTA	mgnify	ERZ15271655.2191-contig-1381
1567280	ERZ15271655_FASTA_CLST_21	10	sanntis	1	3070	RiPP	root:Engineered:Food production:Dairy products	ERZ15271655_FASTA	mgnify	ERZ15271655.3095-contig-2853
1567281	ERZ15271655_FASTA_CLST_22	10	sanntis	2	23334	Alkaloid	root:Engineered:Food production:Dairy products	ERZ15271655_FASTA	mgnify	ERZ15271655.3377-contig-585
1567283	ERZ15271655_FASTA_CLST_24	0	sanntis	286803	293949	RiPP	root:Engineered:Food production:Dairy products	ERZ15271655_FASTA	mgnify	ERZ15271655.1027-contig-1088
1567284	ERZ15271655_FASTA_CLST_25	0	sanntis	402663	409020	RiPP	root:Engineered:Food production:Dairy products	ERZ15271655_FASTA	mgnify	ERZ15271655.1027-contig-1088
1567285	ERZ15271655_FASTA_CLST_26	0	sanntis	475491	502214	Saccharide	root:Engineered:Food production:Dairy products	ERZ15271655_FASTA	mgnify	ERZ15271655.1027-contig-1088
1567286	ERZ15271655_FASTA_CLST_27	0	sanntis	1920813	1934737	Other	root:Engineered:Food production:Dairy products	ERZ15271655_FASTA	mgnify	ERZ15271655.1027-contig-1088
1567287	ERZ15271655_FASTA_CLST_28	0	sanntis	2051585	2060764	RiPP	root:Engineered:Food production:Dairy products	ERZ15271655_FASTA	mgnify	ERZ15271655.1027-contig-1088
1567288	ERZ15271655_FASTA_CLST_29	0	sanntis	2104025	2112620	Terpene	root:Engineered:Food production:Dairy products	ERZ15271655_FASTA	mgnify	ERZ15271655.1027-contig-1088
1567289	ERZ15271655_FASTA_CLST_30	0	sanntis	2134357	2141350	Polyketide	root:Engineered:Food production:Dairy products	ERZ15271655_FASTA	mgnify	ERZ15271655.1027-contig-1088
1567290	ERZ15271655_FASTA_CLST_31	0	sanntis	2248309	2265979	Polyketide	root:Engineered:Food production:Dairy products	ERZ15271655_FASTA	mgnify	ERZ15271655.1027-contig-1088
1567291	ERZ15271655_FASTA_CLST_32	0	sanntis	2525043	2536490	RiPP	root:Engineered:Food production:Dairy products	ERZ15271655_FASTA	mgnify	ERZ15271655.1027-contig-1088
1567292	ERZ15271655_FASTA_CLST_33	0	sanntis	2903276	2930888	NRP|Polyketide	root:Engineered:Food production:Dairy products	ERZ15271655_FASTA	mgnify	ERZ15271655.1027-contig-1088
1567297	ERZ15271655_FASTA_CLST_38	11	sanntis	2	3314	NRP	root:Engineered:Food production:Dairy products	ERZ15271655_FASTA	mgnify	ERZ15271655.2517-contig-2630
1567299	ERZ15271655_FASTA_CLST_40	0	sanntis	86352	98870	RiPP	root:Engineered:Food production:Dairy products	ERZ15271655_FASTA	mgnify	ERZ15271655.838-contig-1288
1567300	ERZ15271655_FASTA_CLST_41	0	sanntis	478096	489600	Polyketide	root:Engineered:Food production:Dairy products	ERZ15271655_FASTA	mgnify	ERZ15271655.838-contig-1288
1567302	ERZ15271655_FASTA_CLST_43	10	sanntis	2	18338	Alkaloid	root:Engineered:Food production:Dairy products	ERZ15271655_FASTA	mgnify	ERZ15271655.2647-contig-1249
1567304	ERZ15271655_FASTA_CLST_45	0	sanntis	24034	46543	Other	root:Engineered:Food production:Dairy products	ERZ15271655_FASTA	mgnify	ERZ15271655.2658-contig-2837
1567305	ERZ15271655_FASTA_CLST_46	10	sanntis	211	9452	Terpene	root:Engineered:Food production:Dairy products	ERZ15271655_FASTA	mgnify	ERZ15271655.179-contig-33
1567307	ERZ15271655_FASTA_CLST_48	0	sanntis	4969	9629	Other	root:Engineered:Food production:Dairy products	ERZ15271655_FASTA	mgnify	ERZ15271655.3258-contig-1136
1567309	ERZ15271655_FASTA_CLST_50	11	sanntis	2	10139	Saccharide	root:Engineered:Food production:Dairy products	ERZ15271655_FASTA	mgnify	ERZ15271655.3101-contig-3261
1567310	ERZ15271655_FASTA_CLST_51	11	sanntis	644	5564	Polyketide	root:Engineered:Food production:Dairy products	ERZ15271655_FASTA	mgnify	ERZ15271655.33-contig-3109
1567312	ERZ15271655_FASTA_CLST_53	0	sanntis	19175	31170	Polyketide	root:Engineered:Food production:Dairy products	ERZ15271655_FASTA	mgnify	ERZ15271655.879-contig-3752
1567313	ERZ15271655_FASTA_CLST_54	1	sanntis	7417	28581	Other	root:Engineered:Food production:Dairy products	ERZ15271655_FASTA	mgnify	ERZ15271655.1817-contig-2419
1567315	ERZ15271655_FASTA_CLST_56	10	sanntis	739	19757	Saccharide	root:Engineered:Food production:Dairy products	ERZ15271655_FASTA	mgnify	ERZ15271655.160-contig-1218
1567316	ERZ15271655_FASTA_CLST_57	0	sanntis	117190	138798	NRP	root:Engineered:Food production:Dairy products	ERZ15271655_FASTA	mgnify	ERZ15271655.3150-contig-506
1567317	ERZ15271655_FASTA_CLST_58	0	sanntis	333841	347287	Other	root:Engineered:Food production:Dairy products	ERZ15271655_FASTA	mgnify	ERZ15271655.3150-contig-506
1567320	ERZ15271655_FASTA_CLST_61	0	sanntis	58860	76465	Other	root:Engineered:Food production:Dairy products	ERZ15271655_FASTA	mgnify	ERZ15271655.323-contig-1032
1567321	ERZ15271655_FASTA_CLST_62	10	sanntis	427	21347	Saccharide	root:Engineered:Food production:Dairy products	ERZ15271655_FASTA	mgnify	ERZ15271655.335-contig-639
1567322	ERZ15271655_FASTA_CLST_63	10	sanntis	67	6290	RiPP	root:Engineered:Food production:Dairy products	ERZ15271655_FASTA	mgnify	ERZ15271655.3124-contig-2971
1567323	ERZ15271655_FASTA_CLST_64	1	sanntis	6793	14388	Alkaloid	root:Engineered:Food production:Dairy products	ERZ15271655_FASTA	mgnify	ERZ15271655.263-contig-309
1567324	ERZ15271655_FASTA_CLST_65	1	sanntis	57637	77456	RiPP	root:Engineered:Food production:Dairy products	ERZ15271655_FASTA	mgnify	ERZ15271655.276-contig-2619
1567326	ERZ15271655_FASTA_CLST_67	11	sanntis	1	14764	NRP	root:Engineered:Food production:Dairy products	ERZ15271655_FASTA	mgnify	ERZ15271655.3154-contig-3223
1567327	ERZ15271655_FASTA_CLST_68	1	sanntis	2844	8594	RiPP	root:Engineered:Food production:Dairy products	ERZ15271655_FASTA	mgnify	ERZ15271655.1414-contig-2369
1567328	ERZ15271655_FASTA_CLST_69	0	sanntis	189861	215029	Saccharide	root:Engineered:Food production:Dairy products	ERZ15271655_FASTA	mgnify	ERZ15271655.3309-contig-649
1567329	ERZ15271655_FASTA_CLST_70	0	sanntis	61465	97272	Saccharide	root:Engineered:Food production:Dairy products	ERZ15271655_FASTA	mgnify	ERZ15271655.674-contig-357
1567330	ERZ15271655_FASTA_CLST_71	0	sanntis	261212	306815	Terpene	root:Engineered:Food production:Dairy products	ERZ15271655_FASTA	mgnify	ERZ15271655.674-contig-357
1567332	ERZ15271655_FASTA_CLST_73	11	sanntis	3	13705	RiPP	root:Engineered:Food production:Dairy products	ERZ15271655_FASTA	mgnify	ERZ15271655.1825-contig-157
1567334	ERZ15271655_FASTA_CLST_75	0	sanntis	4649	13619	Terpene	root:Engineered:Food production:Dairy products	ERZ15271655_FASTA	mgnify	ERZ15271655.2439-contig-3899
1567336	ERZ15271655_FASTA_CLST_77	0	sanntis	3250	11829	Terpene	root:Engineered:Food production:Dairy products	ERZ15271655_FASTA	mgnify	ERZ15271655.679-contig-289
1567337	ERZ15271655_FASTA_CLST_78	1	sanntis	21197	55103	Saccharide	root:Engineered:Food production:Dairy products	ERZ15271655_FASTA	mgnify	ERZ15271655.679-contig-289
1567338	ERZ15271655_FASTA_CLST_79	10	sanntis	152	4835	RiPP	root:Engineered:Food production:Dairy products	ERZ15271655_FASTA	mgnify	ERZ15271655.832-contig-2637
1567339	ERZ15271655_FASTA_CLST_80	10	sanntis	3	7966	Saccharide	root:Engineered:Food production:Dairy products	ERZ15271655_FASTA	mgnify	ERZ15271655.698-contig-3296
1567340	ERZ15271655_FASTA_CLST_81	0	sanntis	4517	14129	NRP	root:Engineered:Food production:Dairy products	ERZ15271655_FASTA	mgnify	ERZ15271655.1835-contig-1994
1567341	ERZ15271655_FASTA_CLST_82	0	sanntis	145652	156455	RiPP	root:Engineered:Food production:Dairy products	ERZ15271655_FASTA	mgnify	ERZ15271655.1867-contig-1453
1567343	ERZ15271655_FASTA_CLST_84	1	sanntis	34922	60468	NRP	root:Engineered:Food production:Dairy products	ERZ15271655_FASTA	mgnify	ERZ15271655.3395-contig-1260
1567345	ERZ15271655_FASTA_CLST_86	10	sanntis	1120	39984	NRP	root:Engineered:Food production:Dairy products	ERZ15271655_FASTA	mgnify	ERZ15271655.406-contig-1427
1567347	ERZ15271655_FASTA_CLST_88	0	sanntis	18867	28706	Polyketide	root:Engineered:Food production:Dairy products	ERZ15271655_FASTA	mgnify	ERZ15271655.868-contig-287
1567348	ERZ15271655_FASTA_CLST_89	0	sanntis	158541	164025	Polyketide	root:Engineered:Food production:Dairy products	ERZ15271655_FASTA	mgnify	ERZ15271655.868-contig-287
1567350	ERZ15271655_FASTA_CLST_91	10	sanntis	339	10657	Saccharide	root:Engineered:Food production:Dairy products	ERZ15271655_FASTA	mgnify	ERZ15271655.3052-contig-1092
1567351	ERZ15271655_FASTA_CLST_92	0	sanntis	3546	10929	RiPP	root:Engineered:Food production:Dairy products	ERZ15271655_FASTA	mgnify	ERZ15271655.3243-contig-322
1567353	ERZ15271655_FASTA_CLST_94	10	sanntis	3	53671	NRP	root:Engineered:Food production:Dairy products	ERZ15271655_FASTA	mgnify	ERZ15271655.1704-contig-3775
1567356	ERZ15271655_FASTA_CLST_97	11	sanntis	3	10547	NRP	root:Engineered:Food production:Dairy products	ERZ15271655_FASTA	mgnify	ERZ15271655.2066-contig-3892
1567358	ERZ15271655_FASTA_CLST_99	0	sanntis	17665	25552	Terpene	root:Engineered:Food production:Dairy products	ERZ15271655_FASTA	mgnify	ERZ15271655.867-contig-1766
1567360	ERZ15271655_FASTA_CLST_101	10	sanntis	1	22045	NRP	root:Engineered:Food production:Dairy products	ERZ15271655_FASTA	mgnify	ERZ15271655.38-contig-1870
1567362	ERZ15271655_FASTA_CLST_103	10	sanntis	1	5715	RiPP	root:Engineered:Food production:Dairy products	ERZ15271655_FASTA	mgnify	ERZ15271655.2634-contig-3135
1567363	ERZ15271655_FASTA_CLST_104	11	sanntis	3	63398	Terpene	root:Engineered:Food production:Dairy products	ERZ15271655_FASTA	mgnify	ERZ15271655.189-contig-1180
1567365	ERZ15271655_FASTA_CLST_106	0	sanntis	210668	219845	Saccharide	root:Engineered:Food production:Dairy products	ERZ15271655_FASTA	mgnify	ERZ15271655.2806-contig-332
1567366	ERZ15271655_FASTA_CLST_107	10	sanntis	2	21774	Polyketide	root:Engineered:Food production:Dairy products	ERZ15271655_FASTA	mgnify	ERZ15271655.1287-contig-2031
1567368	ERZ15271655_FASTA_CLST_109	10	sanntis	3	3454	Polyketide	root:Engineered:Food production:Dairy products	ERZ15271655_FASTA	mgnify	ERZ15271655.2-contig-2849
1567369	ERZ15271655_FASTA_CLST_110	0	sanntis	93650	104387	RiPP	root:Engineered:Food production:Dairy products	ERZ15271655_FASTA	mgnify	ERZ15271655.1719-contig-410
1567370	ERZ15271655_FASTA_CLST_111	0	sanntis	681346	691925	RiPP	root:Engineered:Food production:Dairy products	ERZ15271655_FASTA	mgnify	ERZ15271655.1719-contig-410
1567371	ERZ15271655_FASTA_CLST_112	10	sanntis	3	14608	NRP	root:Engineered:Food production:Dairy products	ERZ15271655_FASTA	mgnify	ERZ15271655.992-contig-3663
1567373	ERZ15271655_FASTA_CLST_114	10	sanntis	1	3555	RiPP	root:Engineered:Food production:Dairy products	ERZ15271655_FASTA	mgnify	ERZ15271655.2024-contig-2262
1567374	ERZ15271655_FASTA_CLST_115	0	sanntis	45247	65195	RiPP	root:Engineered:Food production:Dairy products	ERZ15271655_FASTA	mgnify	ERZ15271655.2253-contig-3918
1567376	ERZ15271655_FASTA_CLST_117	0	sanntis	660564	697992	NRP	root:Engineered:Food production:Dairy products	ERZ15271655_FASTA	mgnify	ERZ15271655.518-contig-1462
1567377	ERZ15271655_FASTA_CLST_118	0	sanntis	2100043	2107295	RiPP	root:Engineered:Food production:Dairy products	ERZ15271655_FASTA	mgnify	ERZ15271655.518-contig-1462
1567378	ERZ15271655_FASTA_CLST_119	0	sanntis	2260606	2266299	Other	root:Engineered:Food production:Dairy products	ERZ15271655_FASTA	mgnify	ERZ15271655.518-contig-1462
1567381	ERZ15271655_FASTA_CLST_122	0	sanntis	6453	37514	Saccharide	root:Engineered:Food production:Dairy products	ERZ15271655_FASTA	mgnify	ERZ15271655.2597-contig-46
1567382	ERZ15271655_FASTA_CLST_123	11	sanntis	58	4012	NRP	root:Engineered:Food production:Dairy products	ERZ15271655_FASTA	mgnify	ERZ15271655.2028-contig-1668
1567384	ERZ15271655_FASTA_CLST_125	11	sanntis	1	5193	RiPP	root:Engineered:Food production:Dairy products	ERZ15271655_FASTA	mgnify	ERZ15271655.3610-contig-3603
1567385	ERZ15271655_FASTA_CLST_126	0	sanntis	3755	24504	Other	root:Engineered:Food production:Dairy products	ERZ15271655_FASTA	mgnify	ERZ15271655.73-contig-3655
1567386	ERZ15271655_FASTA_CLST_127	0	sanntis	26630	39646	RiPP	root:Engineered:Food production:Dairy products	ERZ15271655_FASTA	mgnify	ERZ15271655.2402-contig-937
1567387	ERZ15271655_FASTA_CLST_128	11	sanntis	1	9990	NRP	root:Engineered:Food production:Dairy products	ERZ15271655_FASTA	mgnify	ERZ15271655.358-contig-1669
1567389	ERZ15271655_FASTA_CLST_130	0	sanntis	3748	18110	Other	root:Engineered:Food production:Dairy products	ERZ15271655_FASTA	mgnify	ERZ15271655.1805-contig-1966
1567391	ERZ15271655_FASTA_CLST_132	11	sanntis	3	5566	RiPP	root:Engineered:Food production:Dairy products	ERZ15271655_FASTA	mgnify	ERZ15271655.3474-contig-1382
1567392	ERZ15271655_FASTA_CLST_133	0	sanntis	172176	210376	Other	root:Engineered:Food production:Dairy products	ERZ15271655_FASTA	mgnify	ERZ15271655.889-contig-294
1567393	ERZ15271655_FASTA_CLST_134	10	sanntis	3	16288	Saccharide	root:Engineered:Food production:Dairy products	ERZ15271655_FASTA	mgnify	ERZ15271655.956-contig-80
1567394	ERZ15271655_FASTA_CLST_135	0	sanntis	25629	38564	NRP	root:Engineered:Food production:Dairy products	ERZ15271655_FASTA	mgnify	ERZ15271655.956-contig-80
1567396	ERZ15271655_FASTA_CLST_137	0	sanntis	8045	11577	RiPP	root:Engineered:Food production:Dairy products	ERZ15271655_FASTA	mgnify	ERZ15271655.217-contig-839
1567397	ERZ15271655_FASTA_CLST_138	0	sanntis	208838	229170	Saccharide	root:Engineered:Food production:Dairy products	ERZ15271655_FASTA	mgnify	ERZ15271655.2943-contig-226
1567398	ERZ15271655_FASTA_CLST_139	0	sanntis	736294	745432	Other	root:Engineered:Food production:Dairy products	ERZ15271655_FASTA	mgnify	ERZ15271655.2943-contig-226
1567399	ERZ15271655_FASTA_CLST_140	0	sanntis	909439	915285	Other	root:Engineered:Food production:Dairy products	ERZ15271655_FASTA	mgnify	ERZ15271655.2943-contig-226
1567400	ERZ15271655_FASTA_CLST_141	0	sanntis	1527207	1544560	Polyketide	root:Engineered:Food production:Dairy products	ERZ15271655_FASTA	mgnify	ERZ15271655.2943-contig-226
1567401	ERZ15271655_FASTA_CLST_142	0	sanntis	1586074	1588283	Other	root:Engineered:Food production:Dairy products	ERZ15271655_FASTA	mgnify	ERZ15271655.2943-contig-226
1567402	ERZ15271655_FASTA_CLST_143	0	sanntis	1898086	1976397	NRP	root:Engineered:Food production:Dairy products	ERZ15271655_FASTA	mgnify	ERZ15271655.2943-contig-226
1567403	ERZ15271655_FASTA_CLST_144	0	sanntis	2537083	2558875	Other	root:Engineered:Food production:Dairy products	ERZ15271655_FASTA	mgnify	ERZ15271655.2943-contig-226
1567404	ERZ15271655_FASTA_CLST_145	0	sanntis	2680775	2684256	Other	root:Engineered:Food production:Dairy products	ERZ15271655_FASTA	mgnify	ERZ15271655.2943-contig-226
1567405	ERZ15271655_FASTA_CLST_146	0	sanntis	2771484	2785113	Saccharide	root:Engineered:Food production:Dairy products	ERZ15271655_FASTA	mgnify	ERZ15271655.2943-contig-226
1567406	ERZ15271655_FASTA_CLST_147	0	sanntis	2946298	2979986	Other|Saccharide	root:Engineered:Food production:Dairy products	ERZ15271655_FASTA	mgnify	ERZ15271655.2943-contig-226
1567407	ERZ15271655_FASTA_CLST_148	0	sanntis	3212124	3221674	Other	root:Engineered:Food production:Dairy products	ERZ15271655_FASTA	mgnify	ERZ15271655.2943-contig-226
1567415	ERZ15271655_FASTA_CLST_156	10	sanntis	3	6621	Polyketide	root:Engineered:Food production:Dairy products	ERZ15271655_FASTA	mgnify	ERZ15271655.2076-contig-1705
1567417	ERZ15271655_FASTA_CLST_158	0	sanntis	9814	47502	Saccharide	root:Engineered:Food production:Dairy products	ERZ15271655_FASTA	mgnify	ERZ15271655.2022-contig-344
1567418	ERZ15271655_FASTA_CLST_159	11	sanntis	30	14538	NRP	root:Engineered:Food production:Dairy products	ERZ15271655_FASTA	mgnify	ERZ15271655.184-contig-1886
1567419	ERZ15271655_FASTA_CLST_160	11	sanntis	24	8758	Polyketide	root:Engineered:Food production:Dairy products	ERZ15271655_FASTA	mgnify	ERZ15271655.1940-contig-3134
1567420	ERZ15271655_FASTA_CLST_161	0	sanntis	6635	20050	NRP	root:Engineered:Food production:Dairy products	ERZ15271655_FASTA	mgnify	ERZ15271655.1383-contig-3612
1567422	ERZ15271655_FASTA_CLST_163	0	sanntis	45556	71960	RiPP	root:Engineered:Food production:Dairy products	ERZ15271655_FASTA	mgnify	ERZ15271655.2146-contig-598
1567425	ERZ15271655_FASTA_CLST_166	0	sanntis	8088	21209	Terpene	root:Engineered:Food production:Dairy products	ERZ15271655_FASTA	mgnify	ERZ15271655.629-contig-1482
1567428	ERZ15271655_FASTA_CLST_169	0	sanntis	18348	46767	Terpene	root:Engineered:Food production:Dairy products	ERZ15271655_FASTA	mgnify	ERZ15271655.2131-contig-3716
1567430	ERZ15271655_FASTA_CLST_171	1	sanntis	7311	21975	Saccharide	root:Engineered:Food production:Dairy products	ERZ15271655_FASTA	mgnify	ERZ15271655.53-contig-1275
1567431	ERZ15271655_FASTA_CLST_172	10	sanntis	492	4886	RiPP	root:Engineered:Food production:Dairy products	ERZ15271655_FASTA	mgnify	ERZ15271655.96-contig-2992
1567432	ERZ15271655_FASTA_CLST_173	0	sanntis	11693	18687	Polyketide	root:Engineered:Food production:Dairy products	ERZ15271655_FASTA	mgnify	ERZ15271655.2027-contig-1374
1567433	ERZ15271655_FASTA_CLST_174	10	sanntis	228	3841	Terpene	root:Engineered:Food production:Dairy products	ERZ15271655_FASTA	mgnify	ERZ15271655.2919-contig-2890
1567435	ERZ15271655_FASTA_CLST_176	11	sanntis	36	11049	Saccharide	root:Engineered:Food production:Dairy products	ERZ15271655_FASTA	mgnify	ERZ15271655.545-contig-249
1567436	ERZ15271655_FASTA_CLST_177	0	sanntis	30816	34871	RiPP	root:Engineered:Food production:Dairy products	ERZ15271655_FASTA	mgnify	ERZ15271655.1165-contig-3695
1567437	ERZ15271655_FASTA_CLST_178	0	sanntis	80850	104805	NRP	root:Engineered:Food production:Dairy products	ERZ15271655_FASTA	mgnify	ERZ15271655.1079-contig-69
1567439	ERZ15271655_FASTA_CLST_180	0	sanntis	6546	23975	RiPP	root:Engineered:Food production:Dairy products	ERZ15271655_FASTA	mgnify	ERZ15271655.3191-contig-295
1567442	ERZ15271655_FASTA_CLST_183	0	sanntis	84955	95804	Other	root:Engineered:Food production:Dairy products	ERZ15271655_FASTA	mgnify	ERZ15271655.1233-contig-3786
1567444	ERZ15271655_FASTA_CLST_185	10	sanntis	1	3731	RiPP	root:Engineered:Food production:Dairy products	ERZ15271655_FASTA	mgnify	ERZ15271655.1050-contig-2908
1567445	ERZ15271655_FASTA_CLST_186	0	sanntis	14125	27438	NRP	root:Engineered:Food production:Dairy products	ERZ15271655_FASTA	mgnify	ERZ15271655.61-contig-919
1567446	ERZ15271655_FASTA_CLST_187	0	sanntis	17823	44475	Other	root:Engineered:Food production:Dairy products	ERZ15271655_FASTA	mgnify	ERZ15271655.2986-contig-2414
1567448	ERZ15271655_FASTA_CLST_189	0	sanntis	14281	17868	RiPP	root:Engineered:Food production:Dairy products	ERZ15271655_FASTA	mgnify	ERZ15271655.504-contig-2791
1567451	ERZ15271655_FASTA_CLST_192	10	sanntis	417	56738	NRP|Polyketide	root:Engineered:Food production:Dairy products	ERZ15271655_FASTA	mgnify	ERZ15271655.1878-contig-1493
1567453	ERZ15271655_FASTA_CLST_194	0	sanntis	24522	59374	NRP	root:Engineered:Food production:Dairy products	ERZ15271655_FASTA	mgnify	ERZ15271655.2220-contig-1446
1567454	ERZ15271655_FASTA_CLST_195	0	sanntis	6764	17483	Polyketide	root:Engineered:Food production:Dairy products	ERZ15271655_FASTA	mgnify	ERZ15271655.2817-contig-805
1567455	ERZ15271655_FASTA_CLST_196	11	sanntis	3	5989	RiPP	root:Engineered:Food production:Dairy products	ERZ15271655_FASTA	mgnify	ERZ15271655.3466-contig-3625
1567456	ERZ15271655_FASTA_CLST_197	1	sanntis	94147	140467	Terpene	root:Engineered:Food production:Dairy products	ERZ15271655_FASTA	mgnify	ERZ15271655.152-contig-1178
1567458	ERZ15271655_FASTA_CLST_199	10	sanntis	3	13578	NRP	root:Engineered:Food production:Dairy products	ERZ15271655_FASTA	mgnify	ERZ15271655.648-contig-2846
1567462	ERZ15271655_FASTA_CLST_203	0	sanntis	197203	205396	Polyketide	root:Engineered:Food production:Dairy products	ERZ15271655_FASTA	mgnify	ERZ15271655.3321-contig-513
1567463	ERZ15271655_FASTA_CLST_204	10	sanntis	2	26365	Saccharide	root:Engineered:Food production:Dairy products	ERZ15271655_FASTA	mgnify	ERZ15271655.3310-contig-680
1567464	ERZ15271655_FASTA_CLST_205	0	sanntis	103074	119299	Terpene	root:Engineered:Food production:Dairy products	ERZ15271655_FASTA	mgnify	ERZ15271655.1167-contig-1126
1567466	ERZ15271655_FASTA_CLST_207	0	sanntis	387627	409277	Saccharide	root:Engineered:Food production:Dairy products	ERZ15271655_FASTA	mgnify	ERZ15271655.2716-contig-1439
1567467	ERZ15271655_FASTA_CLST_208	10	sanntis	2	14814	RiPP	root:Engineered:Food production:Dairy products	ERZ15271655_FASTA	mgnify	ERZ15271655.727-contig-1567
1567469	ERZ15271655_FASTA_CLST_210	0	sanntis	43947	55711	Other	root:Engineered:Food production:Dairy products	ERZ15271655_FASTA	mgnify	ERZ15271655.1924-contig-1556
1567471	ERZ15271655_FASTA_CLST_212	0	sanntis	35899	49292	Polyketide	root:Engineered:Food production:Dairy products	ERZ15271655_FASTA	mgnify	ERZ15271655.193-contig-207
1567474	ERZ15271655_FASTA_CLST_215	11	sanntis	1	13352	Saccharide	root:Engineered:Food production:Dairy products	ERZ15271655_FASTA	mgnify	ERZ15271655.1042-contig-1417
1567475	ERZ15271655_FASTA_CLST_216	0	sanntis	108811	136309	Polyketide	root:Engineered:Food production:Dairy products	ERZ15271655_FASTA	mgnify	ERZ15271655.2860-contig-479
1567478	ERZ15271655_FASTA_CLST_219	0	sanntis	252471	258647	Other	root:Engineered:Food production:Dairy products	ERZ15271655_FASTA	mgnify	ERZ15271655.2087-contig-127
1567479	ERZ15271655_FASTA_CLST_220	0	sanntis	720924	732469	Polyketide	root:Engineered:Food production:Dairy products	ERZ15271655_FASTA	mgnify	ERZ15271655.2087-contig-127
1567482	ERZ15271655_FASTA_CLST_223	11	sanntis	126	11336	Saccharide	root:Engineered:Food production:Dairy products	ERZ15271655_FASTA	mgnify	ERZ15271655.223-contig-1048
1567483	ERZ15271655_FASTA_CLST_224	0	sanntis	196050	223861	Other	root:Engineered:Food production:Dairy products	ERZ15271655_FASTA	mgnify	ERZ15271655.3087-contig-438
1567485	ERZ15271655_FASTA_CLST_226	0	sanntis	107490	139798	Saccharide	root:Engineered:Food production:Dairy products	ERZ15271655_FASTA	mgnify	ERZ15271655.1800-contig-1338
1567487	ERZ15271655_FASTA_CLST_228	0	sanntis	273118	278521	RiPP	root:Engineered:Food production:Dairy products	ERZ15271655_FASTA	mgnify	ERZ15271655.2085-contig-391
1567488	ERZ15271655_FASTA_CLST_229	0	sanntis	310740	352973	Other	root:Engineered:Food production:Dairy products	ERZ15271655_FASTA	mgnify	ERZ15271655.2085-contig-391
1567491	ERZ15271655_FASTA_CLST_232	0	sanntis	66258	94219	Saccharide	root:Engineered:Food production:Dairy products	ERZ15271655_FASTA	mgnify	ERZ15271655.2150-contig-3949
1567492	ERZ15271655_FASTA_CLST_233	0	sanntis	212406	258991	Saccharide	root:Engineered:Food production:Dairy products	ERZ15271655_FASTA	mgnify	ERZ15271655.425-contig-800
1567495	ERZ15271655_FASTA_CLST_236	0	sanntis	219343	239448	Other	root:Engineered:Food production:Dairy products	ERZ15271655_FASTA	mgnify	ERZ15271655.478-contig-1
1567496	ERZ15271655_FASTA_CLST_237	0	sanntis	915806	947080	Other	root:Engineered:Food production:Dairy products	ERZ15271655_FASTA	mgnify	ERZ15271655.478-contig-1
1567501	ERZ15271655_FASTA_CLST_242	10	sanntis	176	30689	Saccharide	root:Engineered:Food production:Dairy products	ERZ15271655_FASTA	mgnify	ERZ15271655.534-contig-825
1567503	ERZ15271655_FASTA_CLST_244	10	sanntis	37	17084	Saccharide	root:Engineered:Food production:Dairy products	ERZ15271655_FASTA	mgnify	ERZ15271655.1114-contig-2448
1567504	ERZ15271655_FASTA_CLST_245	0	sanntis	30618	43237	RiPP	root:Engineered:Food production:Dairy products	ERZ15271655_FASTA	mgnify	ERZ15271655.1706-contig-3679
1567505	ERZ15271655_FASTA_CLST_246	0	sanntis	17168	28378	Saccharide	root:Engineered:Food production:Dairy products	ERZ15271655_FASTA	mgnify	ERZ15271655.2686-contig-286
1567506	ERZ15271655_FASTA_CLST_247	0	sanntis	221130	226541	Other	root:Engineered:Food production:Dairy products	ERZ15271655_FASTA	mgnify	ERZ15271655.2987-contig-2563
1567507	ERZ15271655_FASTA_CLST_248	0	sanntis	243383	256600	Polyketide	root:Engineered:Food production:Dairy products	ERZ15271655_FASTA	mgnify	ERZ15271655.2987-contig-2563
1567509	ERZ15271655_FASTA_CLST_250	0	sanntis	55452	73664	Alkaloid	root:Engineered:Food production:Dairy products	ERZ15271655_FASTA	mgnify	ERZ15271655.3315-contig-335
1567511	ERZ15271655_FASTA_CLST_252	0	sanntis	96428	111814	NRP	root:Engineered:Food production:Dairy products	ERZ15271655_FASTA	mgnify	ERZ15271655.1935-contig-1445
1567512	ERZ15271655_FASTA_CLST_253	0	sanntis	476431	497687	NRP|Polyketide	root:Engineered:Food production:Dairy products	ERZ15271655_FASTA	mgnify	ERZ15271655.1935-contig-1445
1567515	ERZ15271655_FASTA_CLST_256	0	sanntis	268037	281896	Other	root:Engineered:Food production:Dairy products	ERZ15271655_FASTA	mgnify	ERZ15271655.2056-contig-134
1567516	ERZ15271655_FASTA_CLST_257	0	sanntis	686870	692381	Saccharide	root:Engineered:Food production:Dairy products	ERZ15271655_FASTA	mgnify	ERZ15271655.2056-contig-134
1567517	ERZ15271655_FASTA_CLST_258	0	sanntis	805217	811571	NRP	root:Engineered:Food production:Dairy products	ERZ15271655_FASTA	mgnify	ERZ15271655.2056-contig-134
1567518	ERZ15271655_FASTA_CLST_259	0	sanntis	1158543	1166632	RiPP	root:Engineered:Food production:Dairy products	ERZ15271655_FASTA	mgnify	ERZ15271655.2056-contig-134
1567519	ERZ15271655_FASTA_CLST_260	0	sanntis	1189176	1201360	Other	root:Engineered:Food production:Dairy products	ERZ15271655_FASTA	mgnify	ERZ15271655.2056-contig-134
1567522	ERZ15271655_FASTA_CLST_263	1	sanntis	4467	36466	Saccharide	root:Engineered:Food production:Dairy products	ERZ15271655_FASTA	mgnify	ERZ15271655.2397-contig-3609
1567523	ERZ15271655_FASTA_CLST_264	0	sanntis	2953	12950	Saccharide	root:Engineered:Food production:Dairy products	ERZ15271655_FASTA	mgnify	ERZ15271655.1455-contig-2984
1567524	ERZ15271655_FASTA_CLST_265	11	sanntis	69	4394	Terpene	root:Engineered:Food production:Dairy products	ERZ15271655_FASTA	mgnify	ERZ15271655.3381-contig-2211
1567525	ERZ15271655_FASTA_CLST_266	1	sanntis	5323	24343	Other	root:Engineered:Food production:Dairy products	ERZ15271655_FASTA	mgnify	ERZ15271655.2012-contig-3575
1567526	ERZ15271655_FASTA_CLST_267	10	sanntis	2	6321	Terpene	root:Engineered:Food production:Dairy products	ERZ15271655_FASTA	mgnify	ERZ15271655.1268-contig-2480
1567528	ERZ15271655_FASTA_CLST_269	0	sanntis	4390	15944	RiPP	root:Engineered:Food production:Dairy products	ERZ15271655_FASTA	mgnify	ERZ15271655.1271-contig-924
1567529	ERZ15271655_FASTA_CLST_270	0	sanntis	694777	699318	RiPP	root:Engineered:Food production:Dairy products	ERZ15271655_FASTA	mgnify	ERZ15271655.1271-contig-924
1567530	ERZ15271655_FASTA_CLST_271	0	sanntis	118981	122303	RiPP	root:Engineered:Food production:Dairy products	ERZ15271655_FASTA	mgnify	ERZ15271655.2427-contig-94
1567531	ERZ15271655_FASTA_CLST_272	0	sanntis	143040	148574	Alkaloid	root:Engineered:Food production:Dairy products	ERZ15271655_FASTA	mgnify	ERZ15271655.2427-contig-94
1567533	ERZ15271655_FASTA_CLST_274	10	sanntis	363	25950	Other	root:Engineered:Food production:Dairy products	ERZ15271655_FASTA	mgnify	ERZ15271655.989-contig-116
1567535	ERZ15271655_FASTA_CLST_276	0	sanntis	33884	42547	Other	root:Engineered:Food production:Dairy products	ERZ15271655_FASTA	mgnify	ERZ15271655.2612-contig-1436
1567536	ERZ15271655_FASTA_CLST_277	11	sanntis	61	9730	Polyketide	root:Engineered:Food production:Dairy products	ERZ15271655_FASTA	mgnify	ERZ15271655.418-contig-1896
1567537	ERZ15271655_FASTA_CLST_278	10	sanntis	34	7167	Alkaloid	root:Engineered:Food production:Dairy products	ERZ15271655_FASTA	mgnify	ERZ15271655.3171-contig-2140
1567538	ERZ15271655_FASTA_CLST_279	0	sanntis	71459	84368	RiPP	root:Engineered:Food production:Dairy products	ERZ15271655_FASTA	mgnify	ERZ15271655.3278-contig-409
1567539	ERZ15271655_FASTA_CLST_280	0	sanntis	624480	627891	RiPP	root:Engineered:Food production:Dairy products	ERZ15271655_FASTA	mgnify	ERZ15271655.3278-contig-409
1567540	ERZ15271655_FASTA_CLST_281	0	sanntis	699964	710194	RiPP	root:Engineered:Food production:Dairy products	ERZ15271655_FASTA	mgnify	ERZ15271655.3278-contig-409
1567541	ERZ15271655_FASTA_CLST_282	0	sanntis	1039841	1051209	Terpene	root:Engineered:Food production:Dairy products	ERZ15271655_FASTA	mgnify	ERZ15271655.3278-contig-409
1567543	ERZ15271655_FASTA_CLST_284	10	sanntis	1	28722	NRP|Polyketide	root:Engineered:Food production:Dairy products	ERZ15271655_FASTA	mgnify	ERZ15271655.1062-contig-3582
1567545	ERZ15271655_FASTA_CLST_286	11	sanntis	3	7819	RiPP	root:Engineered:Food production:Dairy products	ERZ15271655_FASTA	mgnify	ERZ15271655.1347-contig-3181
1567546	ERZ15271655_FASTA_CLST_287	11	sanntis	47	7214	Saccharide	root:Engineered:Food production:Dairy products	ERZ15271655_FASTA	mgnify	ERZ15271655.1514-contig-3170
1567547	ERZ15271655_FASTA_CLST_288	0	sanntis	605709	609301	RiPP	root:Engineered:Food production:Dairy products	ERZ15271655_FASTA	mgnify	ERZ15271655.1489-contig-291
1567548	ERZ15271655_FASTA_CLST_289	0	sanntis	1189707	1197383	Polyketide	root:Engineered:Food production:Dairy products	ERZ15271655_FASTA	mgnify	ERZ15271655.1489-contig-291
1567549	ERZ15271655_FASTA_CLST_290	10	sanntis	3	23634	Other	root:Engineered:Food production:Dairy products	ERZ15271655_FASTA	mgnify	ERZ15271655.3282-contig-804
1567550	ERZ15271655_FASTA_CLST_291	0	sanntis	302019	308797	Terpene	root:Engineered:Food production:Dairy products	ERZ15271655_FASTA	mgnify	ERZ15271655.2078-contig-220
1567551	ERZ15271655_FASTA_CLST_292	0	sanntis	552336	575206	Polyketide	root:Engineered:Food production:Dairy products	ERZ15271655_FASTA	mgnify	ERZ15271655.2078-contig-220
1567554	ERZ15271655_FASTA_CLST_295	0	sanntis	5280	10798	RiPP	root:Engineered:Food production:Dairy products	ERZ15271655_FASTA	mgnify	ERZ15271655.2054-contig-1251
1567556	ERZ15271655_FASTA_CLST_297	1	sanntis	8398	12087	Polyketide	root:Engineered:Food production:Dairy products	ERZ15271655_FASTA	mgnify	ERZ15271655.2645-contig-2920
1567557	ERZ15271655_FASTA_CLST_298	0	sanntis	3708	25697	NRP|Polyketide	root:Engineered:Food production:Dairy products	ERZ15271655_FASTA	mgnify	ERZ15271655.2264-contig-1811
1567559	ERZ15271655_FASTA_CLST_300	11	sanntis	2	39854	NRP	root:Engineered:Food production:Dairy products	ERZ15271655_FASTA	mgnify	ERZ15271655.1160-contig-276
1567561	ERZ15271655_FASTA_CLST_302	0	sanntis	5161	13298	RiPP	root:Engineered:Food production:Dairy products	ERZ15271655_FASTA	mgnify	ERZ15271655.2556-contig-3562
1567562	ERZ15271655_FASTA_CLST_303	0	sanntis	142709	155939	RiPP	root:Engineered:Food production:Dairy products	ERZ15271655_FASTA	mgnify	ERZ15271655.2223-contig-231
1567563	ERZ15271655_FASTA_CLST_304	0	sanntis	53101	137705	NRP	root:Engineered:Food production:Dairy products	ERZ15271655_FASTA	mgnify	ERZ15271655.2050-contig-566
1567567	ERZ15271655_FASTA_CLST_308	10	sanntis	87	18312	Polyketide	root:Engineered:Food production:Dairy products	ERZ15271655_FASTA	mgnify	ERZ15271655.1100-contig-3017
1567569	ERZ15271655_FASTA_CLST_310	10	sanntis	3	28692	Terpene	root:Engineered:Food production:Dairy products	ERZ15271655_FASTA	mgnify	ERZ15271655.702-contig-1179
1567573	ERZ15271655_FASTA_CLST_314	11	sanntis	1	3115	NRP	root:Engineered:Food production:Dairy products	ERZ15271655_FASTA	mgnify	ERZ15271655.1999-contig-68
1567575	ERZ15271655_FASTA_CLST_316	11	sanntis	39	22576	NRP	root:Engineered:Food production:Dairy products	ERZ15271655_FASTA	mgnify	ERZ15271655.311-contig-2427
1567577	ERZ15271655_FASTA_CLST_318	0	sanntis	48413	71654	Saccharide	root:Engineered:Food production:Dairy products	ERZ15271655_FASTA	mgnify	ERZ15271655.1413-contig-1438
1567578	ERZ15271655_FASTA_CLST_319	10	sanntis	2	38132	Saccharide	root:Engineered:Food production:Dairy products	ERZ15271655_FASTA	mgnify	ERZ15271655.1747-contig-245
1567579	ERZ15271655_FASTA_CLST_320	0	sanntis	12133	27242	Other	root:Engineered:Food production:Dairy products	ERZ15271655_FASTA	mgnify	ERZ15271655.201-contig-2789
1567581	ERZ15271655_FASTA_CLST_322	1	sanntis	5627	11240	RiPP	root:Engineered:Food production:Dairy products	ERZ15271655_FASTA	mgnify	ERZ15271655.1544-contig-605
1567583	ERZ15271655_FASTA_CLST_324	0	sanntis	178015	190129	RiPP	root:Engineered:Food production:Dairy products	ERZ15271655_FASTA	mgnify	ERZ15271655.98-contig-169
1567584	ERZ15271655_FASTA_CLST_325	0	sanntis	287151	305317	Other	root:Engineered:Food production:Dairy products	ERZ15271655_FASTA	mgnify	ERZ15271655.98-contig-169
1567586	ERZ15271655_FASTA_CLST_327	0	sanntis	69371	77080	Other	root:Engineered:Food production:Dairy products	ERZ15271655_FASTA	mgnify	ERZ15271655.816-contig-448
1567588	ERZ15271655_FASTA_CLST_329	11	sanntis	1	12313	Saccharide	root:Engineered:Food production:Dairy products	ERZ15271655_FASTA	mgnify	ERZ15271655.2214-contig-3468
1567589	ERZ15271655_FASTA_CLST_330	0	sanntis	5145	37829	Saccharide	root:Engineered:Food production:Dairy products	ERZ15271655_FASTA	mgnify	ERZ15271655.2759-contig-826
1567591	ERZ15271655_FASTA_CLST_332	10	sanntis	264	5733	Saccharide	root:Engineered:Food production:Dairy products	ERZ15271655_FASTA	mgnify	ERZ15271655.2678-contig-3746
1567592	ERZ15271655_FASTA_CLST_333	0	sanntis	387253	419131	NRP	root:Engineered:Food production:Dairy products	ERZ15271655_FASTA	mgnify	ERZ15271655.1476-contig-446
1567594	ERZ15271655_FASTA_CLST_335	0	sanntis	147748	155853	Polyketide	root:Engineered:Food production:Dairy products	ERZ15271655_FASTA	mgnify	ERZ15271655.1467-contig-1968
1567595	ERZ15271655_FASTA_CLST_336	0	sanntis	214339	221182	Other	root:Engineered:Food production:Dairy products	ERZ15271655_FASTA	mgnify	ERZ15271655.1467-contig-1968
1567597	ERZ15271655_FASTA_CLST_338	0	sanntis	12501	14830	RiPP	root:Engineered:Food production:Dairy products	ERZ15271655_FASTA	mgnify	ERZ15271655.1694-contig-1502
1567598	ERZ15271655_FASTA_CLST_339	10	sanntis	3	64421	NRP	root:Engineered:Food production:Dairy products	ERZ15271655_FASTA	mgnify	ERZ15271655.1741-contig-126
1567599	ERZ15271655_FASTA_CLST_340	1	sanntis	77877	102663	NRP	root:Engineered:Food production:Dairy products	ERZ15271655_FASTA	mgnify	ERZ15271655.1741-contig-126
1567602	ERZ15271655_FASTA_CLST_343	0	sanntis	49866	60729	RiPP	root:Engineered:Food production:Dairy products	ERZ15271655_FASTA	mgnify	ERZ15271655.3267-contig-651
1567604	ERZ15271655_FASTA_CLST_345	1	sanntis	48126	54032	RiPP	root:Engineered:Food production:Dairy products	ERZ15271655_FASTA	mgnify	ERZ15271655.3307-contig-3644
1567605	ERZ15271655_FASTA_CLST_346	0	sanntis	92859	100769	Terpene	root:Engineered:Food production:Dairy products	ERZ15271655_FASTA	mgnify	ERZ15271655.3159-contig-515
1567606	ERZ15271655_FASTA_CLST_347	11	sanntis	2	25380	Saccharide	root:Engineered:Food production:Dairy products	ERZ15271655_FASTA	mgnify	ERZ15271655.3089-contig-62
1567607	ERZ15271655_FASTA_CLST_348	0	sanntis	22129	35655	RiPP	root:Engineered:Food production:Dairy products	ERZ15271655_FASTA	mgnify	ERZ15271655.359-contig-3771
1567609	ERZ15271655_FASTA_CLST_350	11	sanntis	1	3405	Terpene	root:Engineered:Food production:Dairy products	ERZ15271655_FASTA	mgnify	ERZ15271655.1965-contig-3262
1567610	ERZ15271655_FASTA_CLST_351	0	sanntis	92097	100300	Polyketide	root:Engineered:Food production:Dairy products	ERZ15271655_FASTA	mgnify	ERZ15271655.1510-contig-1066
1567611	ERZ15271655_FASTA_CLST_352	0	sanntis	27570	40042	RiPP	root:Engineered:Food production:Dairy products	ERZ15271655_FASTA	mgnify	ERZ15271655.81-contig-1149
1567612	ERZ15271655_FASTA_CLST_353	10	sanntis	2	7132	RiPP	root:Engineered:Food production:Dairy products	ERZ15271655_FASTA	mgnify	ERZ15271655.2159-contig-925
1567613	ERZ15271655_FASTA_CLST_354	10	sanntis	98	18154	Saccharide	root:Engineered:Food production:Dairy products	ERZ15271655_FASTA	mgnify	ERZ15271655.1075-contig-323
1567614	ERZ15271655_FASTA_CLST_355	0	sanntis	1519	11544	RiPP	root:Engineered:Food production:Dairy products	ERZ15271655_FASTA	mgnify	ERZ15271655.2430-contig-2131
1567615	ERZ15271656_FASTA_CLST_0	0	sanntis	110279	117464	RiPP	root:Engineered:Food production:Dairy products	ERZ15271656_FASTA	mgnify	ERZ15271656.2012-contig-5
1567616	ERZ15271656_FASTA_CLST_1	11	sanntis	3	10852	RiPP	root:Engineered:Food production:Dairy products	ERZ15271656_FASTA	mgnify	ERZ15271656.1581-contig-1291
1567617	ERZ15271656_FASTA_CLST_2	0	sanntis	29749	70800	NRP|Polyketide	root:Engineered:Food production:Dairy products	ERZ15271656_FASTA	mgnify	ERZ15271656.617-contig-3
1567619	ERZ15271656_FASTA_CLST_4	0	sanntis	131459	144394	Saccharide	root:Engineered:Food production:Dairy products	ERZ15271656_FASTA	mgnify	ERZ15271656.519-contig-962
1567620	ERZ15271656_FASTA_CLST_5	0	sanntis	75969	82864	RiPP	root:Engineered:Food production:Dairy products	ERZ15271656_FASTA	mgnify	ERZ15271656.1355-contig-254
1567621	ERZ15271656_FASTA_CLST_6	0	sanntis	55042	63311	RiPP	root:Engineered:Food production:Dairy products	ERZ15271656_FASTA	mgnify	ERZ15271656.1912-contig-265
1567622	ERZ15271656_FASTA_CLST_7	0	sanntis	20745	34374	Saccharide	root:Engineered:Food production:Dairy products	ERZ15271656_FASTA	mgnify	ERZ15271656.788-contig-100
1567624	ERZ15271656_FASTA_CLST_9	0	sanntis	39477	67645	Saccharide	root:Engineered:Food production:Dairy products	ERZ15271656_FASTA	mgnify	ERZ15271656.134-contig-2394
1567625	ERZ15271656_FASTA_CLST_10	0	sanntis	13697	23881	Polyketide	root:Engineered:Food production:Dairy products	ERZ15271656_FASTA	mgnify	ERZ15271656.1798-contig-745
1567626	ERZ15271656_FASTA_CLST_11	0	sanntis	112004	135874	Other	root:Engineered:Food production:Dairy products	ERZ15271656_FASTA	mgnify	ERZ15271656.1599-contig-2523
1567627	ERZ15271656_FASTA_CLST_12	0	sanntis	253699	294130	Saccharide	root:Engineered:Food production:Dairy products	ERZ15271656_FASTA	mgnify	ERZ15271656.1924-contig-112
1567628	ERZ15271656_FASTA_CLST_13	0	sanntis	13074	22174	RiPP	root:Engineered:Food production:Dairy products	ERZ15271656_FASTA	mgnify	ERZ15271656.922-contig-2361
1567629	ERZ15271656_FASTA_CLST_14	10	sanntis	2	15908	Other	root:Engineered:Food production:Dairy products	ERZ15271656_FASTA	mgnify	ERZ15271656.657-contig-663
1567631	ERZ15271656_FASTA_CLST_16	1	sanntis	11568	47390	NRP	root:Engineered:Food production:Dairy products	ERZ15271656_FASTA	mgnify	ERZ15271656.1221-contig-340
1567633	ERZ15271656_FASTA_CLST_18	0	sanntis	194743	200591	Other	root:Engineered:Food production:Dairy products	ERZ15271656_FASTA	mgnify	ERZ15271656.2093-contig-50
1567634	ERZ15271656_FASTA_CLST_19	0	sanntis	796847	814200	Polyketide	root:Engineered:Food production:Dairy products	ERZ15271656_FASTA	mgnify	ERZ15271656.2093-contig-50
1567635	ERZ15271656_FASTA_CLST_20	0	sanntis	855716	857925	Other	root:Engineered:Food production:Dairy products	ERZ15271656_FASTA	mgnify	ERZ15271656.2093-contig-50
1567636	ERZ15271656_FASTA_CLST_21	0	sanntis	1142089	1169618	Other	root:Engineered:Food production:Dairy products	ERZ15271656_FASTA	mgnify	ERZ15271656.2093-contig-50
1567643	ERZ15271656_FASTA_CLST_28	1	sanntis	37273	57853	NRP	root:Engineered:Food production:Dairy products	ERZ15271656_FASTA	mgnify	ERZ15271656.1154-contig-7
1567645	ERZ15271656_FASTA_CLST_30	0	sanntis	80408	83941	Other	root:Engineered:Food production:Dairy products	ERZ15271656_FASTA	mgnify	ERZ15271656.1442-contig-716
1567647	ERZ15271656_FASTA_CLST_32	0	sanntis	26887	33137	Other	root:Engineered:Food production:Dairy products	ERZ15271656_FASTA	mgnify	ERZ15271656.894-contig-2436
1567650	ERZ15271656_FASTA_CLST_35	11	sanntis	2	13654	Saccharide	root:Engineered:Food production:Dairy products	ERZ15271656_FASTA	mgnify	ERZ15271656.159-contig-1159
1567651	ERZ15271656_FASTA_CLST_36	0	sanntis	152567	179612	Other	root:Engineered:Food production:Dairy products	ERZ15271656_FASTA	mgnify	ERZ15271656.337-contig-705
1567652	ERZ15271656_FASTA_CLST_37	1	sanntis	80654	89615	Other	root:Engineered:Food production:Dairy products	ERZ15271656_FASTA	mgnify	ERZ15271656.441-contig-1051
1567653	ERZ15271656_FASTA_CLST_38	11	sanntis	206	9065	Other	root:Engineered:Food production:Dairy products	ERZ15271656_FASTA	mgnify	ERZ15271656.1720-contig-1937
1567655	ERZ15271656_FASTA_CLST_40	1	sanntis	11274	60063	NRP	root:Engineered:Food production:Dairy products	ERZ15271656_FASTA	mgnify	ERZ15271656.816-contig-115
1567657	ERZ15271656_FASTA_CLST_42	11	sanntis	2	6395	NRP	root:Engineered:Food production:Dairy products	ERZ15271656_FASTA	mgnify	ERZ15271656.931-contig-1571
1567658	ERZ15271656_FASTA_CLST_43	0	sanntis	5916	11960	RiPP	root:Engineered:Food production:Dairy products	ERZ15271656_FASTA	mgnify	ERZ15271656.989-contig-1596
1567659	ERZ15271656_FASTA_CLST_44	10	sanntis	2	3841	RiPP	root:Engineered:Food production:Dairy products	ERZ15271656_FASTA	mgnify	ERZ15271656.153-contig-1487
1567660	ERZ15271656_FASTA_CLST_45	10	sanntis	2	38338	Saccharide	root:Engineered:Food production:Dairy products	ERZ15271656_FASTA	mgnify	ERZ15271656.1789-contig-1443
1567663	ERZ15271656_FASTA_CLST_48	0	sanntis	222867	242966	Other	root:Engineered:Food production:Dairy products	ERZ15271656_FASTA	mgnify	ERZ15271656.757-contig-1002
1567667	ERZ15271656_FASTA_CLST_52	11	sanntis	2	23197	NRP	root:Engineered:Food production:Dairy products	ERZ15271656_FASTA	mgnify	ERZ15271656.563-contig-1572
1567670	ERZ15271656_FASTA_CLST_55	0	sanntis	4239	7675	Terpene	root:Engineered:Food production:Dairy products	ERZ15271656_FASTA	mgnify	ERZ15271656.298-contig-255
1567672	ERZ15271656_FASTA_CLST_57	10	sanntis	3	15546	RiPP	root:Engineered:Food production:Dairy products	ERZ15271656_FASTA	mgnify	ERZ15271656.1319-contig-1922
1567674	ERZ15271656_FASTA_CLST_59	0	sanntis	248371	260718	RiPP	root:Engineered:Food production:Dairy products	ERZ15271656_FASTA	mgnify	ERZ15271656.128-contig-983
1567675	ERZ15271656_FASTA_CLST_60	0	sanntis	39310	60565	NRP|Polyketide	root:Engineered:Food production:Dairy products	ERZ15271656_FASTA	mgnify	ERZ15271656.1642-contig-193
1567676	ERZ15271656_FASTA_CLST_61	0	sanntis	501093	569637	NRP	root:Engineered:Food production:Dairy products	ERZ15271656_FASTA	mgnify	ERZ15271656.1642-contig-193
1567677	ERZ15271656_FASTA_CLST_62	0	sanntis	1066171	1078832	RiPP	root:Engineered:Food production:Dairy products	ERZ15271656_FASTA	mgnify	ERZ15271656.1642-contig-193
1567681	ERZ15271656_FASTA_CLST_66	0	sanntis	48856	77380	Other	root:Engineered:Food production:Dairy products	ERZ15271656_FASTA	mgnify	ERZ15271656.80-contig-1004
1567683	ERZ15271656_FASTA_CLST_68	0	sanntis	219124	246822	Saccharide	root:Engineered:Food production:Dairy products	ERZ15271656_FASTA	mgnify	ERZ15271656.860-contig-242
1567684	ERZ15271656_FASTA_CLST_69	0	sanntis	64440	67921	Other	root:Engineered:Food production:Dairy products	ERZ15271656_FASTA	mgnify	ERZ15271656.1177-contig-140
1567685	ERZ15271656_FASTA_CLST_70	0	sanntis	293552	299838	Other	root:Engineered:Food production:Dairy products	ERZ15271656_FASTA	mgnify	ERZ15271656.186-contig-341
1567686	ERZ15271656_FASTA_CLST_71	10	sanntis	3	21317	NRP	root:Engineered:Food production:Dairy products	ERZ15271656_FASTA	mgnify	ERZ15271656.1856-contig-443
1567687	ERZ15271656_FASTA_CLST_72	0	sanntis	385984	428334	NRP|Polyketide	root:Engineered:Food production:Dairy products	ERZ15271656_FASTA	mgnify	ERZ15271656.1856-contig-443
1567688	ERZ15271656_FASTA_CLST_73	0	sanntis	838378	873221	Saccharide	root:Engineered:Food production:Dairy products	ERZ15271656_FASTA	mgnify	ERZ15271656.1856-contig-443
1567692	ERZ15271656_FASTA_CLST_77	0	sanntis	6479	19707	RiPP	root:Engineered:Food production:Dairy products	ERZ15271656_FASTA	mgnify	ERZ15271656.1511-contig-662
1567693	ERZ15271656_FASTA_CLST_78	0	sanntis	81321	84943	Other	root:Engineered:Food production:Dairy products	ERZ15271656_FASTA	mgnify	ERZ15271656.883-contig-579
1567694	ERZ15271656_FASTA_CLST_79	10	sanntis	52	27745	NRP	root:Engineered:Food production:Dairy products	ERZ15271656_FASTA	mgnify	ERZ15271656.906-contig-238
1567695	ERZ15271656_FASTA_CLST_80	0	sanntis	33593	97577	NRP	root:Engineered:Food production:Dairy products	ERZ15271656_FASTA	mgnify	ERZ15271656.906-contig-238
1567697	ERZ15271656_FASTA_CLST_82	0	sanntis	50958	58635	Polyketide	root:Engineered:Food production:Dairy products	ERZ15271656_FASTA	mgnify	ERZ15271656.1296-contig-971
1567698	ERZ15271656_FASTA_CLST_83	11	sanntis	3	6913	Other	root:Engineered:Food production:Dairy products	ERZ15271656_FASTA	mgnify	ERZ15271656.1463-contig-1014
1567699	ERZ15271656_FASTA_CLST_84	10	sanntis	24	22427	Saccharide	root:Engineered:Food production:Dairy products	ERZ15271656_FASTA	mgnify	ERZ15271656.1651-contig-1013
1567700	ERZ15271656_FASTA_CLST_85	0	sanntis	16158	24486	Polyketide	root:Engineered:Food production:Dairy products	ERZ15271656_FASTA	mgnify	ERZ15271656.42-contig-541
1567701	ERZ15271656_FASTA_CLST_86	10	sanntis	737	16837	Saccharide	root:Engineered:Food production:Dairy products	ERZ15271656_FASTA	mgnify	ERZ15271656.707-contig-1847
1567702	ERZ15271656_FASTA_CLST_87	1	sanntis	51862	62137	RiPP	root:Engineered:Food production:Dairy products	ERZ15271656_FASTA	mgnify	ERZ15271656.539-contig-536
1567704	ERZ15271656_FASTA_CLST_89	0	sanntis	313467	328053	Other	root:Engineered:Food production:Dairy products	ERZ15271656_FASTA	mgnify	ERZ15271656.793-contig-459
1567706	ERZ15271656_FASTA_CLST_91	0	sanntis	63699	73646	NRP	root:Engineered:Food production:Dairy products	ERZ15271656_FASTA	mgnify	ERZ15271656.1781-contig-1395
1567708	ERZ15271656_FASTA_CLST_93	0	sanntis	187089	198437	RiPP	root:Engineered:Food production:Dairy products	ERZ15271656_FASTA	mgnify	ERZ15271656.1657-contig-409
1567709	ERZ15271656_FASTA_CLST_94	0	sanntis	567633	595245	NRP|Polyketide	root:Engineered:Food production:Dairy products	ERZ15271656_FASTA	mgnify	ERZ15271656.1657-contig-409
1567711	ERZ15271656_FASTA_CLST_96	0	sanntis	134902	139384	Other	root:Engineered:Food production:Dairy products	ERZ15271656_FASTA	mgnify	ERZ15271656.918-contig-841
1567713	ERZ15271656_FASTA_CLST_98	0	sanntis	104572	113504	Terpene	root:Engineered:Food production:Dairy products	ERZ15271656_FASTA	mgnify	ERZ15271656.1652-contig-2314
1567716	ERZ15271656_FASTA_CLST_101	0	sanntis	111101	136217	Other	root:Engineered:Food production:Dairy products	ERZ15271656_FASTA	mgnify	ERZ15271656.1669-contig-875
1567717	ERZ15271656_FASTA_CLST_102	0	sanntis	31047	47465	Polyketide	root:Engineered:Food production:Dairy products	ERZ15271656_FASTA	mgnify	ERZ15271656.2049-contig-2370
1567718	ERZ15271656_FASTA_CLST_103	10	sanntis	3	51215	NRP	root:Engineered:Food production:Dairy products	ERZ15271656_FASTA	mgnify	ERZ15271656.1788-contig-1039
1567720	ERZ15271656_FASTA_CLST_105	0	sanntis	221170	224492	RiPP	root:Engineered:Food production:Dairy products	ERZ15271656_FASTA	mgnify	ERZ15271656.468-contig-1001
1567721	ERZ15271656_FASTA_CLST_106	0	sanntis	245229	250763	Alkaloid	root:Engineered:Food production:Dairy products	ERZ15271656_FASTA	mgnify	ERZ15271656.468-contig-1001
1567723	ERZ15271656_FASTA_CLST_108	10	sanntis	3	23896	Saccharide	root:Engineered:Food production:Dairy products	ERZ15271656_FASTA	mgnify	ERZ15271656.1738-contig-2303
1567724	ERZ15271656_FASTA_CLST_109	0	sanntis	21762	24289	NRP	root:Engineered:Food production:Dairy products	ERZ15271656_FASTA	mgnify	ERZ15271656.978-contig-240
1567725	ERZ15271656_FASTA_CLST_110	0	sanntis	848209	885419	Terpene	root:Engineered:Food production:Dairy products	ERZ15271656_FASTA	mgnify	ERZ15271656.978-contig-240
1567728	ERZ15271656_FASTA_CLST_113	1	sanntis	5031	15022	Polyketide	root:Engineered:Food production:Dairy products	ERZ15271656_FASTA	mgnify	ERZ15271656.959-contig-2438
1567729	ERZ15271656_FASTA_CLST_114	0	sanntis	26235	85301	NRP|Polyketide	root:Engineered:Food production:Dairy products	ERZ15271656_FASTA	mgnify	ERZ15271656.304-contig-77
1567731	ERZ15271656_FASTA_CLST_116	0	sanntis	4687	9368	Terpene	root:Engineered:Food production:Dairy products	ERZ15271656_FASTA	mgnify	ERZ15271656.1054-contig-1429
1567732	ERZ15271656_FASTA_CLST_117	0	sanntis	91124	99269	Other	root:Engineered:Food production:Dairy products	ERZ15271656_FASTA	mgnify	ERZ15271656.520-contig-204
1567734	ERZ15271656_FASTA_CLST_119	0	sanntis	54471	66202	RiPP	root:Engineered:Food production:Dairy products	ERZ15271656_FASTA	mgnify	ERZ15271656.558-contig-416
1567735	ERZ15271656_FASTA_CLST_120	0	sanntis	106910	115505	Terpene	root:Engineered:Food production:Dairy products	ERZ15271656_FASTA	mgnify	ERZ15271656.558-contig-416
1567736	ERZ15271656_FASTA_CLST_121	0	sanntis	137242	144234	Polyketide	root:Engineered:Food production:Dairy products	ERZ15271656_FASTA	mgnify	ERZ15271656.558-contig-416
1567737	ERZ15271656_FASTA_CLST_122	0	sanntis	251194	270965	Polyketide	root:Engineered:Food production:Dairy products	ERZ15271656_FASTA	mgnify	ERZ15271656.558-contig-416
1567741	ERZ15271656_FASTA_CLST_126	0	sanntis	45851	64393	Alkaloid	root:Engineered:Food production:Dairy products	ERZ15271656_FASTA	mgnify	ERZ15271656.760-contig-437
1567743	ERZ15271656_FASTA_CLST_128	0	sanntis	13420	32276	Other	root:Engineered:Food production:Dairy products	ERZ15271656_FASTA	mgnify	ERZ15271656.941-contig-2396
1567745	ERZ15271656_FASTA_CLST_130	0	sanntis	4351	10697	NRP	root:Engineered:Food production:Dairy products	ERZ15271656_FASTA	mgnify	ERZ15271656.1725-contig-225
1567746	ERZ15271656_FASTA_CLST_131	0	sanntis	18581	32184	Polyketide	root:Engineered:Food production:Dairy products	ERZ15271656_FASTA	mgnify	ERZ15271656.601-contig-1619
1567747	ERZ15271656_FASTA_CLST_132	0	sanntis	67836	78701	RiPP	root:Engineered:Food production:Dairy products	ERZ15271656_FASTA	mgnify	ERZ15271656.2045-contig-2502
1567748	ERZ15271656_FASTA_CLST_133	10	sanntis	3	23516	Saccharide	root:Engineered:Food production:Dairy products	ERZ15271656_FASTA	mgnify	ERZ15271656.1680-contig-682
1567749	ERZ15271656_FASTA_CLST_134	0	sanntis	74797	81877	Other	root:Engineered:Food production:Dairy products	ERZ15271656_FASTA	mgnify	ERZ15271656.1680-contig-682
1567750	ERZ15271656_FASTA_CLST_135	0	sanntis	122798	139023	RiPP	root:Engineered:Food production:Dairy products	ERZ15271656_FASTA	mgnify	ERZ15271656.1680-contig-682
1567753	ERZ15271656_FASTA_CLST_138	10	sanntis	446	18318	Other	root:Engineered:Food production:Dairy products	ERZ15271656_FASTA	mgnify	ERZ15271656.334-contig-1584
1567757	ERZ15271656_FASTA_CLST_142	0	sanntis	58953	66004	RiPP	root:Engineered:Food production:Dairy products	ERZ15271656_FASTA	mgnify	ERZ15271656.1846-contig-492
1567758	ERZ15271656_FASTA_CLST_143	0	sanntis	97950	107076	RiPP	root:Engineered:Food production:Dairy products	ERZ15271656_FASTA	mgnify	ERZ15271656.1846-contig-492
1567760	ERZ15271656_FASTA_CLST_145	11	sanntis	3	5922	NRP	root:Engineered:Food production:Dairy products	ERZ15271656_FASTA	mgnify	ERZ15271656.1575-contig-1491
1567762	ERZ15271656_FASTA_CLST_147	0	sanntis	93508	115359	Polyketide	root:Engineered:Food production:Dairy products	ERZ15271656_FASTA	mgnify	ERZ15271656.1007-contig-1264
1567764	ERZ15271656_FASTA_CLST_149	11	sanntis	31	19153	NRP	root:Engineered:Food production:Dairy products	ERZ15271656_FASTA	mgnify	ERZ15271656.458-contig-2299
1567766	ERZ15271656_FASTA_CLST_151	10	sanntis	29	4713	NRP	root:Engineered:Food production:Dairy products	ERZ15271656_FASTA	mgnify	ERZ15271656.1023-contig-318
1567767	ERZ15271656_FASTA_CLST_152	11	sanntis	3	21305	Saccharide	root:Engineered:Food production:Dairy products	ERZ15271656_FASTA	mgnify	ERZ15271656.399-contig-752
1567768	ERZ15271656_FASTA_CLST_153	10	sanntis	3	28294	Saccharide	root:Engineered:Food production:Dairy products	ERZ15271656_FASTA	mgnify	ERZ15271656.1487-contig-1368
1567769	ERZ15271656_FASTA_CLST_154	0	sanntis	12861	21001	Polyketide	root:Engineered:Food production:Dairy products	ERZ15271656_FASTA	mgnify	ERZ15271656.471-contig-2275
1567773	ERZ15271656_FASTA_CLST_158	0	sanntis	14933	29010	NRP|Polyketide	root:Engineered:Food production:Dairy products	ERZ15271656_FASTA	mgnify	ERZ15271656.1048-contig-1262
1567774	ERZ15271656_FASTA_CLST_159	0	sanntis	36533	62080	Other	root:Engineered:Food production:Dairy products	ERZ15271656_FASTA	mgnify	ERZ15271656.161-contig-1544
1567776	ERZ15271656_FASTA_CLST_161	11	sanntis	3	4946	NRP	root:Engineered:Food production:Dairy products	ERZ15271656_FASTA	mgnify	ERZ15271656.827-contig-1493
1567778	ERZ15271656_FASTA_CLST_163	1	sanntis	44061	50887	RiPP	root:Engineered:Food production:Dairy products	ERZ15271656_FASTA	mgnify	ERZ15271656.1006-contig-1113
1567779	ERZ15271656_FASTA_CLST_164	0	sanntis	42505	75728	NRP	root:Engineered:Food production:Dairy products	ERZ15271656_FASTA	mgnify	ERZ15271656.1273-contig-2407
1567782	ERZ15271656_FASTA_CLST_167	0	sanntis	33107	47078	Saccharide	root:Engineered:Food production:Dairy products	ERZ15271656_FASTA	mgnify	ERZ15271656.1420-contig-241
1567783	ERZ15271656_FASTA_CLST_168	11	sanntis	1	3118	NRP	root:Engineered:Food production:Dairy products	ERZ15271656_FASTA	mgnify	ERZ15271656.35-contig-601
1567784	ERZ15271656_FASTA_CLST_169	0	sanntis	79281	114530	Saccharide	root:Engineered:Food production:Dairy products	ERZ15271656_FASTA	mgnify	ERZ15271656.1205-contig-446
1567785	ERZ15271656_FASTA_CLST_170	10	sanntis	52	8970	Terpene	root:Engineered:Food production:Dairy products	ERZ15271656_FASTA	mgnify	ERZ15271656.355-contig-923
1567787	ERZ15271656_FASTA_CLST_172	0	sanntis	16537	45010	NRP	root:Engineered:Food production:Dairy products	ERZ15271656_FASTA	mgnify	ERZ15271656.1973-contig-2469
1567788	ERZ15271656_FASTA_CLST_173	11	sanntis	468	4271	Saccharide	root:Engineered:Food production:Dairy products	ERZ15271656_FASTA	mgnify	ERZ15271656.1261-contig-869
1567789	ERZ15271656_FASTA_CLST_174	0	sanntis	6262	17381	Saccharide	root:Engineered:Food production:Dairy products	ERZ15271656_FASTA	mgnify	ERZ15271656.807-contig-806
1567790	ERZ15271656_FASTA_CLST_175	0	sanntis	148019	152190	Other	root:Engineered:Food production:Dairy products	ERZ15271656_FASTA	mgnify	ERZ15271656.807-contig-806
1567791	ERZ15271656_FASTA_CLST_176	0	sanntis	58206	93044	NRP	root:Engineered:Food production:Dairy products	ERZ15271656_FASTA	mgnify	ERZ15271656.866-contig-165
1567792	ERZ15271656_FASTA_CLST_177	0	sanntis	175688	196505	NRP	root:Engineered:Food production:Dairy products	ERZ15271656_FASTA	mgnify	ERZ15271656.866-contig-165
1567793	ERZ15271656_FASTA_CLST_178	0	sanntis	458150	481119	Polyketide	root:Engineered:Food production:Dairy products	ERZ15271656_FASTA	mgnify	ERZ15271656.866-contig-165
1567794	ERZ15271656_FASTA_CLST_179	0	sanntis	725036	731344	Terpene	root:Engineered:Food production:Dairy products	ERZ15271656_FASTA	mgnify	ERZ15271656.866-contig-165
1567797	ERZ15271656_FASTA_CLST_182	10	sanntis	2	11378	RiPP	root:Engineered:Food production:Dairy products	ERZ15271656_FASTA	mgnify	ERZ15271656.979-contig-1852
1567799	ERZ15271656_FASTA_CLST_184	10	sanntis	3	6357	RiPP	root:Engineered:Food production:Dairy products	ERZ15271656_FASTA	mgnify	ERZ15271656.1910-contig-2420
1567800	ERZ15271656_FASTA_CLST_185	11	sanntis	3	8931	Saccharide	root:Engineered:Food production:Dairy products	ERZ15271656_FASTA	mgnify	ERZ15271656.1709-contig-1445
1567801	ERZ15271656_FASTA_CLST_186	0	sanntis	17415	21245	Other	root:Engineered:Food production:Dairy products	ERZ15271656_FASTA	mgnify	ERZ15271656.171-contig-2391
1567803	ERZ15271656_FASTA_CLST_188	0	sanntis	29075	40974	NRP	root:Engineered:Food production:Dairy products	ERZ15271656_FASTA	mgnify	ERZ15271656.1029-contig-2315
1567806	ERZ15271656_FASTA_CLST_191	10	sanntis	86	35231	Saccharide	root:Engineered:Food production:Dairy products	ERZ15271656_FASTA	mgnify	ERZ15271656.1650-contig-867
1567807	ERZ15271656_FASTA_CLST_192	0	sanntis	63170	110811	Terpene	root:Engineered:Food production:Dairy products	ERZ15271656_FASTA	mgnify	ERZ15271656.193-contig-18
1567809	ERZ15271656_FASTA_CLST_194	1	sanntis	37160	40190	Polyketide	root:Engineered:Food production:Dairy products	ERZ15271656_FASTA	mgnify	ERZ15271656.953-contig-1367
1567811	ERZ15271656_FASTA_CLST_196	11	sanntis	4	8856	NRP	root:Engineered:Food production:Dairy products	ERZ15271656_FASTA	mgnify	ERZ15271656.838-contig-1967
1567813	ERZ15271656_FASTA_CLST_198	0	sanntis	123464	134023	Polyketide	root:Engineered:Food production:Dairy products	ERZ15271656_FASTA	mgnify	ERZ15271656.560-contig-961
1567815	ERZ15271656_FASTA_CLST_200	11	sanntis	2	3389	NRP	root:Engineered:Food production:Dairy products	ERZ15271656_FASTA	mgnify	ERZ15271656.2259-contig-1771
1567817	ERZ15271656_FASTA_CLST_202	10	sanntis	35	27106	Other	root:Engineered:Food production:Dairy products	ERZ15271656_FASTA	mgnify	ERZ15271656.2006-contig-2151
1567818	ERZ15271656_FASTA_CLST_203	10	sanntis	1	23688	NRP	root:Engineered:Food production:Dairy products	ERZ15271656_FASTA	mgnify	ERZ15271656.615-contig-273
1567820	ERZ15271656_FASTA_CLST_205	0	sanntis	3893	12764	RiPP	root:Engineered:Food production:Dairy products	ERZ15271656_FASTA	mgnify	ERZ15271656.789-contig-718
1567821	ERZ15271656_FASTA_CLST_206	10	sanntis	806	25417	Other	root:Engineered:Food production:Dairy products	ERZ15271656_FASTA	mgnify	ERZ15271656.955-contig-850
1567822	ERZ15271656_FASTA_CLST_207	0	sanntis	6546	23975	RiPP	root:Engineered:Food production:Dairy products	ERZ15271656_FASTA	mgnify	ERZ15271656.1119-contig-216
1567824	ERZ15271656_FASTA_CLST_209	0	sanntis	613615	622318	RiPP	root:Engineered:Food production:Dairy products	ERZ15271656_FASTA	mgnify	ERZ15271656.1274-contig-681
1567825	ERZ15271656_FASTA_CLST_210	0	sanntis	80141	113195	Other|Saccharide	root:Engineered:Food production:Dairy products	ERZ15271656_FASTA	mgnify	ERZ15271656.589-contig-42
1567826	ERZ15271656_FASTA_CLST_211	0	sanntis	86024	97899	RiPP	root:Engineered:Food production:Dairy products	ERZ15271656_FASTA	mgnify	ERZ15271656.1394-contig-1928
1567827	ERZ15271656_FASTA_CLST_212	0	sanntis	211535	225459	Other	root:Engineered:Food production:Dairy products	ERZ15271656_FASTA	mgnify	ERZ15271656.1204-contig-415
1567828	ERZ15271656_FASTA_CLST_213	10	sanntis	1	9614	Polyketide	root:Engineered:Food production:Dairy products	ERZ15271656_FASTA	mgnify	ERZ15271656.1329-contig-1811
1567830	ERZ15271656_FASTA_CLST_215	0	sanntis	418534	430558	Polyketide	root:Engineered:Food production:Dairy products	ERZ15271656_FASTA	mgnify	ERZ15271656.1609-contig-2345
1567831	ERZ15271656_FASTA_CLST_216	10	sanntis	2	6575	Other	root:Engineered:Food production:Dairy products	ERZ15271656_FASTA	mgnify	ERZ15271656.718-contig-895
1567832	ERZ15271656_FASTA_CLST_217	11	sanntis	317	9505	Saccharide	root:Engineered:Food production:Dairy products	ERZ15271656_FASTA	mgnify	ERZ15271656.1304-contig-1160
1567833	ERZ15271656_FASTA_CLST_218	0	sanntis	17791	36343	Saccharide	root:Engineered:Food production:Dairy products	ERZ15271656_FASTA	mgnify	ERZ15271656.1988-contig-110
1567834	ERZ15271656_FASTA_CLST_219	10	sanntis	3	24601	Polyketide	root:Engineered:Food production:Dairy products	ERZ15271656_FASTA	mgnify	ERZ15271656.650-contig-1196
1567835	ERZ15271656_FASTA_CLST_220	11	sanntis	3	11123	NRP	root:Engineered:Food production:Dairy products	ERZ15271656_FASTA	mgnify	ERZ15271656.1331-contig-2366
1567837	ERZ15271656_FASTA_CLST_222	0	sanntis	333744	345355	Saccharide	root:Engineered:Food production:Dairy products	ERZ15271656_FASTA	mgnify	ERZ15271656.967-contig-239
1567838	ERZ15271656_FASTA_CLST_223	0	sanntis	395484	401931	RiPP	root:Engineered:Food production:Dairy products	ERZ15271656_FASTA	mgnify	ERZ15271656.967-contig-239
1567839	ERZ15271656_FASTA_CLST_224	0	sanntis	496472	503573	RiPP	root:Engineered:Food production:Dairy products	ERZ15271656_FASTA	mgnify	ERZ15271656.967-contig-239
1567842	ERZ15271656_FASTA_CLST_227	1	sanntis	13007	17762	Terpene	root:Engineered:Food production:Dairy products	ERZ15271656_FASTA	mgnify	ERZ15271656.101-contig-326
1567844	ERZ15271656_FASTA_CLST_229	0	sanntis	34833	38375	RiPP	root:Engineered:Food production:Dairy products	ERZ15271656_FASTA	mgnify	ERZ15271656.1815-contig-2381
1567845	ERZ15271656_FASTA_CLST_230	10	sanntis	3	16709	NRP|Polyketide	root:Engineered:Food production:Dairy products	ERZ15271656_FASTA	mgnify	ERZ15271656.975-contig-79
1567846	ERZ15271656_FASTA_CLST_231	1	sanntis	60549	102528	NRP|Polyketide	root:Engineered:Food production:Dairy products	ERZ15271656_FASTA	mgnify	ERZ15271656.975-contig-79
1567849	ERZ15271656_FASTA_CLST_234	10	sanntis	62	6758	RiPP	root:Engineered:Food production:Dairy products	ERZ15271656_FASTA	mgnify	ERZ15271656.266-contig-321
1567850	ERZ15271656_FASTA_CLST_235	0	sanntis	339802	368169	Saccharide	root:Engineered:Food production:Dairy products	ERZ15271656_FASTA	mgnify	ERZ15271656.1633-contig-520
1567851	ERZ15271656_FASTA_CLST_236	10	sanntis	222	20779	Saccharide	root:Engineered:Food production:Dairy products	ERZ15271656_FASTA	mgnify	ERZ15271656.1175-contig-463
1567852	ERZ15271656_FASTA_CLST_237	0	sanntis	496291	502225	RiPP	root:Engineered:Food production:Dairy products	ERZ15271656_FASTA	mgnify	ERZ15271656.2069-contig-232
1567853	ERZ15271656_FASTA_CLST_238	0	sanntis	624257	645096	Other	root:Engineered:Food production:Dairy products	ERZ15271656_FASTA	mgnify	ERZ15271656.2069-contig-232
1567854	ERZ15271656_FASTA_CLST_239	0	sanntis	908258	920692	Other	root:Engineered:Food production:Dairy products	ERZ15271656_FASTA	mgnify	ERZ15271656.2069-contig-232
1567855	ERZ15271656_FASTA_CLST_240	0	sanntis	925017	972316	Other	root:Engineered:Food production:Dairy products	ERZ15271656_FASTA	mgnify	ERZ15271656.2069-contig-232
1567856	ERZ15271656_FASTA_CLST_241	0	sanntis	1772114	1783046	Other	root:Engineered:Food production:Dairy products	ERZ15271656_FASTA	mgnify	ERZ15271656.2069-contig-232
1567857	ERZ15271656_FASTA_CLST_242	0	sanntis	1818386	1820326	Polyketide	root:Engineered:Food production:Dairy products	ERZ15271656_FASTA	mgnify	ERZ15271656.2069-contig-232
1567858	ERZ15271656_FASTA_CLST_243	0	sanntis	2102615	2107592	Polyketide	root:Engineered:Food production:Dairy products	ERZ15271656_FASTA	mgnify	ERZ15271656.2069-contig-232
1567866	ERZ15271656_FASTA_CLST_251	10	sanntis	1	3215	Saccharide	root:Engineered:Food production:Dairy products	ERZ15271656_FASTA	mgnify	ERZ15271656.943-contig-1158
1567869	ERZ15271656_FASTA_CLST_254	10	sanntis	3	7497	NRP	root:Engineered:Food production:Dairy products	ERZ15271656_FASTA	mgnify	ERZ15271656.536-contig-602
1567871	ERZ15271656_FASTA_CLST_256	11	sanntis	3	12120	Saccharide	root:Engineered:Food production:Dairy products	ERZ15271656_FASTA	mgnify	ERZ15271656.1611-contig-751
1567873	ERZ15271656_FASTA_CLST_258	0	sanntis	157471	162090	RiPP	root:Engineered:Food production:Dairy products	ERZ15271656_FASTA	mgnify	ERZ15271656.1829-contig-243
1567875	ERZ15271656_FASTA_CLST_260	11	sanntis	3	17511	Other	root:Engineered:Food production:Dairy products	ERZ15271656_FASTA	mgnify	ERZ15271656.1502-contig-2021
1567876	ERZ15271656_FASTA_CLST_261	0	sanntis	87129	93484	Polyketide	root:Engineered:Food production:Dairy products	ERZ15271656_FASTA	mgnify	ERZ15271656.1813-contig-709
1567877	ERZ15271656_FASTA_CLST_262	0	sanntis	20270	38241	Other	root:Engineered:Food production:Dairy products	ERZ15271656_FASTA	mgnify	ERZ15271656.1439-contig-698
1567880	ERZ15271656_FASTA_CLST_265	0	sanntis	61470	72027	Other	root:Engineered:Food production:Dairy products	ERZ15271656_FASTA	mgnify	ERZ15271656.252-contig-926
1567882	ERZ15271656_FASTA_CLST_267	10	sanntis	1	22352	NRP|Polyketide	root:Engineered:Food production:Dairy products	ERZ15271656_FASTA	mgnify	ERZ15271656.400-contig-355
1567886	ERZ15271656_FASTA_CLST_271	10	sanntis	2	17956	NRP	root:Engineered:Food production:Dairy products	ERZ15271656_FASTA	mgnify	ERZ15271656.216-contig-11
1567887	ERZ15271656_FASTA_CLST_272	0	sanntis	893876	901790	Saccharide	root:Engineered:Food production:Dairy products	ERZ15271656_FASTA	mgnify	ERZ15271656.216-contig-11
1567888	ERZ15271656_FASTA_CLST_273	0	sanntis	936885	941922	Other	root:Engineered:Food production:Dairy products	ERZ15271656_FASTA	mgnify	ERZ15271656.216-contig-11
1567889	ERZ15271656_FASTA_CLST_274	0	sanntis	1051454	1079475	Other	root:Engineered:Food production:Dairy products	ERZ15271656_FASTA	mgnify	ERZ15271656.216-contig-11
1567890	ERZ15271656_FASTA_CLST_275	0	sanntis	1690777	1702601	Other	root:Engineered:Food production:Dairy products	ERZ15271656_FASTA	mgnify	ERZ15271656.216-contig-11
1567891	ERZ15271656_FASTA_CLST_276	0	sanntis	2072773	2144345	Polyketide	root:Engineered:Food production:Dairy products	ERZ15271656_FASTA	mgnify	ERZ15271656.216-contig-11
1567892	ERZ15271656_FASTA_CLST_277	0	sanntis	2644518	2655480	Other	root:Engineered:Food production:Dairy products	ERZ15271656_FASTA	mgnify	ERZ15271656.216-contig-11
1567893	ERZ15271656_FASTA_CLST_278	0	sanntis	2812210	2815949	Other	root:Engineered:Food production:Dairy products	ERZ15271656_FASTA	mgnify	ERZ15271656.216-contig-11
1567894	ERZ15271656_FASTA_CLST_279	0	sanntis	3358986	3369322	Other	root:Engineered:Food production:Dairy products	ERZ15271656_FASTA	mgnify	ERZ15271656.216-contig-11
1567902	ERZ15271656_FASTA_CLST_287	0	sanntis	646123	667300	Saccharide	root:Engineered:Food production:Dairy products	ERZ15271656_FASTA	mgnify	ERZ15271656.1341-contig-419
1567903	ERZ15271656_FASTA_CLST_288	0	sanntis	856824	863970	RiPP	root:Engineered:Food production:Dairy products	ERZ15271656_FASTA	mgnify	ERZ15271656.1341-contig-419
1567904	ERZ795023_FASTA_CLST_0	10	sanntis	1992	10632	RiPP	root:Engineered:Wastewater	ERZ795023_FASTA	mgnify	ERZ795023.64-NODE-64-length-81309-cov-51.814594
1567906	ERZ795023_FASTA_CLST_2	11	sanntis	649	21087	Saccharide	root:Engineered:Wastewater	ERZ795023_FASTA	mgnify	ERZ795023.273-NODE-273-length-21285-cov-14.364437
1567907	ERZ795023_FASTA_CLST_3	11	sanntis	88	6120	Other	root:Engineered:Wastewater	ERZ795023_FASTA	mgnify	ERZ795023.432-NODE-432-length-7234-cov-13.110043
1567909	ERZ795023_FASTA_CLST_5	10	sanntis	582	20848	RiPP	root:Engineered:Wastewater	ERZ795023_FASTA	mgnify	ERZ795023.265-NODE-265-length-22186-cov-52.329176
1567911	ERZ795023_FASTA_CLST_7	10	sanntis	53	8882	Polyketide	root:Engineered:Wastewater	ERZ795023_FASTA	mgnify	ERZ795023.22-NODE-22-length-123706-cov-30.373107
1567912	ERZ795023_FASTA_CLST_8	0	sanntis	103799	110285	RiPP	root:Engineered:Wastewater	ERZ795023_FASTA	mgnify	ERZ795023.22-NODE-22-length-123706-cov-30.373107
1567915	ERZ795023_FASTA_CLST_11	0	sanntis	29349	34545	Other	root:Engineered:Wastewater	ERZ795023_FASTA	mgnify	ERZ795023.167-NODE-167-length-36084-cov-27.810542
1567917	ERZ795023_FASTA_CLST_13	0	sanntis	7594	15689	RiPP	root:Engineered:Wastewater	ERZ795023_FASTA	mgnify	ERZ795023.67-NODE-67-length-79691-cov-30.735471
1567919	ERZ795023_FASTA_CLST_15	1	sanntis	7802	19030	NRP	root:Engineered:Wastewater	ERZ795023_FASTA	mgnify	ERZ795023.296-NODE-296-length-19300-cov-16.258197
1567920	ERZ795023_FASTA_CLST_16	0	sanntis	5898	27504	RiPP	root:Engineered:Wastewater	ERZ795023_FASTA	mgnify	ERZ795023.61-NODE-61-length-82659-cov-29.272033
1567922	ERZ795023_FASTA_CLST_18	0	sanntis	40968	68873	Other	root:Engineered:Wastewater	ERZ795023_FASTA	mgnify	ERZ795023.79-NODE-79-length-72940-cov-30.200933
1567924	ERZ795023_FASTA_CLST_20	0	sanntis	49259	58517	RiPP	root:Engineered:Wastewater	ERZ795023_FASTA	mgnify	ERZ795023.104-NODE-104-length-59051-cov-15.810936
1567926	ERZ795023_FASTA_CLST_22	10	sanntis	576	6420	RiPP	root:Engineered:Wastewater	ERZ795023_FASTA	mgnify	ERZ795023.326-NODE-326-length-15115-cov-17.282470
1567928	ERZ795023_FASTA_CLST_24	0	sanntis	4829	23313	Saccharide	root:Engineered:Wastewater	ERZ795023_FASTA	mgnify	ERZ795023.184-NODE-184-length-33494-cov-51.393672
1567929	ERZ795023_FASTA_CLST_25	0	sanntis	1591	16097	Saccharide	root:Engineered:Wastewater	ERZ795023_FASTA	mgnify	ERZ795023.312-NODE-312-length-16579-cov-16.509320
1567933	ERZ795023_FASTA_CLST_29	10	sanntis	3	19510	Saccharide	root:Engineered:Wastewater	ERZ795023_FASTA	mgnify	ERZ795023.105-NODE-105-length-58008-cov-14.511742
1567934	ERZ795023_FASTA_CLST_30	0	sanntis	17460	20211	RiPP	root:Engineered:Wastewater	ERZ795023_FASTA	mgnify	ERZ795023.57-NODE-57-length-87106-cov-12.287567
1567935	ERZ795023_FASTA_CLST_31	0	sanntis	70358	78107	Other	root:Engineered:Wastewater	ERZ795023_FASTA	mgnify	ERZ795023.17-NODE-17-length-129806-cov-14.098211
1567936	ERZ795023_FASTA_CLST_32	1	sanntis	3194	4998	Polyketide	root:Engineered:Wastewater	ERZ795023_FASTA	mgnify	ERZ795023.500-NODE-500-length-5000-cov-13.529828
1567939	ERZ795023_FASTA_CLST_35	0	sanntis	46022	80145	NRP	root:Engineered:Wastewater	ERZ795023_FASTA	mgnify	ERZ795023.48-NODE-48-length-96581-cov-17.550774
1567941	ERZ795023_FASTA_CLST_37	10	sanntis	116	28356	RiPP	root:Engineered:Wastewater	ERZ795023_FASTA	mgnify	ERZ795023.204-NODE-204-length-29371-cov-49.594283
1567944	ERZ795023_FASTA_CLST_40	10	sanntis	407	18740	Saccharide	root:Engineered:Wastewater	ERZ795023_FASTA	mgnify	ERZ795023.101-NODE-101-length-59567-cov-54.430098
1567945	ERZ795400_FASTA_CLST_0	10	sanntis	2	2829	Polyketide	root:Environmental:Aquatic:Freshwater:Groundwater	ERZ795400_FASTA	mgnify	ERZ795400.12848-NODE-12848-length-3030-cov-2.422185
1567946	ERZ795400_FASTA_CLST_1	11	sanntis	3	5494	NRP	root:Environmental:Aquatic:Freshwater:Groundwater	ERZ795400_FASTA	mgnify	ERZ795400.5337-NODE-5337-length-5559-cov-2.605923
1567947	ERZ795400_FASTA_CLST_2	10	sanntis	2	16705	Other	root:Environmental:Aquatic:Freshwater:Groundwater	ERZ795400_FASTA	mgnify	ERZ795400.297-NODE-297-length-27859-cov-6.003309
1567949	ERZ795400_FASTA_CLST_4	0	sanntis	6200	17284	NRP	root:Environmental:Aquatic:Freshwater:Groundwater	ERZ795400_FASTA	mgnify	ERZ795400.299-NODE-299-length-27761-cov-8.955244
1567951	ERZ795400_FASTA_CLST_6	11	sanntis	2	6119	NRP|Polyketide	root:Environmental:Aquatic:Freshwater:Groundwater	ERZ795400_FASTA	mgnify	ERZ795400.4602-NODE-4602-length-6119-cov-3.166062
1567953	ERZ795400_FASTA_CLST_8	10	sanntis	38	4639	RiPP	root:Environmental:Aquatic:Freshwater:Groundwater	ERZ795400_FASTA	mgnify	ERZ795400.6588-NODE-6588-length-4844-cov-30.533932
1567957	ERZ795400_FASTA_CLST_12	11	sanntis	198	10611	RiPP	root:Environmental:Aquatic:Freshwater:Groundwater	ERZ795400_FASTA	mgnify	ERZ795400.1937-NODE-1937-length-10612-cov-5.714218
1567959	ERZ795400_FASTA_CLST_14	0	sanntis	5864	7967	RiPP	root:Environmental:Aquatic:Freshwater:Groundwater	ERZ795400_FASTA	mgnify	ERZ795400.2604-NODE-2604-length-8821-cov-7.919804
1567961	ERZ795400_FASTA_CLST_16	11	sanntis	63	7055	Polyketide	root:Environmental:Aquatic:Freshwater:Groundwater	ERZ795400_FASTA	mgnify	ERZ795400.3725-NODE-3725-length-7057-cov-3.269637
1567966	ERZ795400_FASTA_CLST_21	10	sanntis	1	6132	Polyketide	root:Environmental:Aquatic:Freshwater:Groundwater	ERZ795400_FASTA	mgnify	ERZ795400.1620-NODE-1620-length-11817-cov-4.432920
1567967	ERZ795400_FASTA_CLST_22	10	sanntis	2	3770	RiPP	root:Environmental:Aquatic:Freshwater:Groundwater	ERZ795400_FASTA	mgnify	ERZ795400.6418-NODE-6418-length-4926-cov-31.031205
1567970	ERZ795400_FASTA_CLST_25	10	sanntis	332	29107	NRP	root:Environmental:Aquatic:Freshwater:Groundwater	ERZ795400_FASTA	mgnify	ERZ795400.263-NODE-263-length-29373-cov-53.636264
1567972	ERZ795400_FASTA_CLST_27	11	sanntis	1	3284	RiPP	root:Environmental:Aquatic:Freshwater:Groundwater	ERZ795400_FASTA	mgnify	ERZ795400.11384-NODE-11384-length-3285-cov-2.278638
1567974	ERZ795400_FASTA_CLST_29	10	sanntis	2	29436	NRP	root:Environmental:Aquatic:Freshwater:Groundwater	ERZ795400_FASTA	mgnify	ERZ795400.247-NODE-247-length-30221-cov-29.104223
1567976	ERZ795400_FASTA_CLST_31	0	sanntis	9122	26049	Polyketide	root:Environmental:Aquatic:Freshwater:Groundwater	ERZ795400_FASTA	mgnify	ERZ795400.336-NODE-336-length-26170-cov-3.619950
1567978	ERZ795400_FASTA_CLST_33	11	sanntis	106	6850	RiPP	root:Environmental:Aquatic:Freshwater:Groundwater	ERZ795400_FASTA	mgnify	ERZ795400.3864-NODE-3864-length-6881-cov-3.850864
1567980	ERZ795400_FASTA_CLST_35	11	sanntis	1	2940	Polyketide	root:Environmental:Aquatic:Freshwater:Groundwater	ERZ795400_FASTA	mgnify	ERZ795400.12354-NODE-12354-length-3112-cov-1.915931
1567981	ERZ795400_FASTA_CLST_36	11	sanntis	51	5973	RiPP	root:Environmental:Aquatic:Freshwater:Groundwater	ERZ795400_FASTA	mgnify	ERZ795400.4768-NODE-4768-length-5974-cov-4.027538
1567984	ERZ795400_FASTA_CLST_39	10	sanntis	2	2634	Other	root:Environmental:Aquatic:Freshwater:Groundwater	ERZ795400_FASTA	mgnify	ERZ795400.7761-NODE-7761-length-4305-cov-6.530588
1567985	ERZ795400_FASTA_CLST_40	10	sanntis	1	5502	RiPP	root:Environmental:Aquatic:Freshwater:Groundwater	ERZ795400_FASTA	mgnify	ERZ795400.3371-NODE-3371-length-7510-cov-13.690409
1567987	ERZ795400_FASTA_CLST_42	0	sanntis	36960	68999	Saccharide	root:Environmental:Aquatic:Freshwater:Groundwater	ERZ795400_FASTA	mgnify	ERZ795400.20-NODE-20-length-69708-cov-7.312679
1567988	ERZ795400_FASTA_CLST_43	10	sanntis	2	1677	Terpene	root:Environmental:Aquatic:Freshwater:Groundwater	ERZ795400_FASTA	mgnify	ERZ795400.12951-NODE-12951-length-3014-cov-2.721190
1567990	ERZ795400_FASTA_CLST_45	10	sanntis	2	25774	Saccharide	root:Environmental:Aquatic:Freshwater:Groundwater	ERZ795400_FASTA	mgnify	ERZ795400.204-NODE-204-length-33171-cov-3.670522
1567991	ERZ795400_FASTA_CLST_46	10	sanntis	283	7131	NRP|Saccharide	root:Environmental:Aquatic:Freshwater:Groundwater	ERZ795400_FASTA	mgnify	ERZ795400.2585-NODE-2585-length-8859-cov-6.242163
1567993	ERZ795400_FASTA_CLST_48	0	sanntis	8757	16699	Polyketide	root:Environmental:Aquatic:Freshwater:Groundwater	ERZ795400_FASTA	mgnify	ERZ795400.778-NODE-778-length-17929-cov-3.272575
1567994	ERZ795400_FASTA_CLST_49	11	sanntis	3	3371	Saccharide	root:Environmental:Aquatic:Freshwater:Groundwater	ERZ795400_FASTA	mgnify	ERZ795400.10947-NODE-10947-length-3373-cov-2.745329
1567995	ERZ795400_FASTA_CLST_50	10	sanntis	1	4808	NRP|Polyketide	root:Environmental:Aquatic:Freshwater:Groundwater	ERZ795400_FASTA	mgnify	ERZ795400.2745-NODE-2745-length-8555-cov-3.570353
1567996	ERZ795400_FASTA_CLST_51	1	sanntis	14962	21003	Polyketide	root:Environmental:Aquatic:Freshwater:Groundwater	ERZ795400_FASTA	mgnify	ERZ795400.551-NODE-551-length-21003-cov-4.922475
1567997	ERZ795400_FASTA_CLST_52	10	sanntis	368	3997	RiPP	root:Environmental:Aquatic:Freshwater:Groundwater	ERZ795400_FASTA	mgnify	ERZ795400.4392-NODE-4392-length-6324-cov-15.943691
1567999	ERZ795400_FASTA_CLST_54	10	sanntis	1	2647	Terpene	root:Environmental:Aquatic:Freshwater:Groundwater	ERZ795400_FASTA	mgnify	ERZ795400.7210-NODE-7210-length-4544-cov-2.858989
1568001	ERZ795400_FASTA_CLST_56	10	sanntis	256	2980	Terpene	root:Environmental:Aquatic:Freshwater:Groundwater	ERZ795400_FASTA	mgnify	ERZ795400.8297-NODE-8297-length-4105-cov-93.276049
1568002	ERZ795400_FASTA_CLST_57	10	sanntis	1	3290	RiPP	root:Environmental:Aquatic:Freshwater:Groundwater	ERZ795400_FASTA	mgnify	ERZ795400.8315-NODE-8315-length-4097-cov-33.546512
1568004	ERZ795400_FASTA_CLST_59	10	sanntis	58	5475	Saccharide	root:Environmental:Aquatic:Freshwater:Groundwater	ERZ795400_FASTA	mgnify	ERZ795400.4637-NODE-4637-length-6090-cov-3.545485
1568006	ERZ795400_FASTA_CLST_61	11	sanntis	268	10899	Other	root:Environmental:Aquatic:Freshwater:Groundwater	ERZ795400_FASTA	mgnify	ERZ795400.1856-NODE-1856-length-10899-cov-4.949465
1568008	ERZ795400_FASTA_CLST_63	11	sanntis	2	3717	Saccharide	root:Environmental:Aquatic:Freshwater:Groundwater	ERZ795400_FASTA	mgnify	ERZ795400.9424-NODE-9424-length-3749-cov-2.739848
1568009	ERZ795400_FASTA_CLST_64	1	sanntis	9870	15101	Terpene	root:Environmental:Aquatic:Freshwater:Groundwater	ERZ795400_FASTA	mgnify	ERZ795400.1051-NODE-1051-length-15103-cov-28.506247
1568011	ERZ795400_FASTA_CLST_66	11	sanntis	2	12236	NRP	root:Environmental:Aquatic:Freshwater:Groundwater	ERZ795400_FASTA	mgnify	ERZ795400.1362-NODE-1362-length-12973-cov-4.987692
1568013	ERZ795400_FASTA_CLST_68	11	sanntis	1	7099	RiPP	root:Environmental:Aquatic:Freshwater:Groundwater	ERZ795400_FASTA	mgnify	ERZ795400.3689-NODE-3689-length-7099-cov-2.229841
1568015	ERZ795400_FASTA_CLST_70	0	sanntis	8268	13856	Polyketide	root:Environmental:Aquatic:Freshwater:Groundwater	ERZ795400_FASTA	mgnify	ERZ795400.755-NODE-755-length-18163-cov-5.643307
1568016	ERZ795400_FASTA_CLST_71	11	sanntis	223	3917	Other	root:Environmental:Aquatic:Freshwater:Groundwater	ERZ795400_FASTA	mgnify	ERZ795400.8851-NODE-8851-length-3919-cov-5.132246
1568017	ERZ795400_FASTA_CLST_72	0	sanntis	15218	18672	Terpene	root:Environmental:Aquatic:Freshwater:Groundwater	ERZ795400_FASTA	mgnify	ERZ795400.482-NODE-482-length-22382-cov-8.812021
1568019	ERZ795400_FASTA_CLST_74	0	sanntis	4114	46650	Saccharide	root:Environmental:Aquatic:Freshwater:Groundwater	ERZ795400_FASTA	mgnify	ERZ795400.19-NODE-19-length-71316-cov-5.842930
1568020	ERZ795400_FASTA_CLST_75	11	sanntis	2	11203	Other	root:Environmental:Aquatic:Freshwater:Groundwater	ERZ795400_FASTA	mgnify	ERZ795400.1759-NODE-1759-length-11205-cov-11.651031
1568021	ERZ795400_FASTA_CLST_76	10	sanntis	3	3436	Polyketide	root:Environmental:Aquatic:Freshwater:Groundwater	ERZ795400_FASTA	mgnify	ERZ795400.8779-NODE-8779-length-3941-cov-10.695317
1568022	ERZ795400_FASTA_CLST_77	11	sanntis	1	23369	Saccharide	root:Environmental:Aquatic:Freshwater:Groundwater	ERZ795400_FASTA	mgnify	ERZ795400.443-NODE-443-length-23369-cov-10.410998
1568023	ERZ795400_FASTA_CLST_78	0	sanntis	7172	10178	Terpene	root:Environmental:Aquatic:Freshwater:Groundwater	ERZ795400_FASTA	mgnify	ERZ795400.502-NODE-502-length-21993-cov-9.858510
1568025	ERZ795400_FASTA_CLST_80	11	sanntis	1	4712	NRP	root:Environmental:Aquatic:Freshwater:Groundwater	ERZ795400_FASTA	mgnify	ERZ795400.6864-NODE-6864-length-4714-cov-3.244258
1568026	ERZ795400_FASTA_CLST_81	11	sanntis	3	23368	Saccharide	root:Environmental:Aquatic:Freshwater:Groundwater	ERZ795400_FASTA	mgnify	ERZ795400.434-NODE-434-length-23623-cov-32.038018
1568027	ERZ795400_FASTA_CLST_82	11	sanntis	2	2989	RiPP	root:Environmental:Aquatic:Freshwater:Groundwater	ERZ795400_FASTA	mgnify	ERZ795400.12123-NODE-12123-length-3149-cov-9.452165
1568028	ERZ795400_FASTA_CLST_83	10	sanntis	1	5423	Terpene	root:Environmental:Aquatic:Freshwater:Groundwater	ERZ795400_FASTA	mgnify	ERZ795400.484-NODE-484-length-22343-cov-6.169104
1568031	ERZ795400_FASTA_CLST_86	11	sanntis	3	3525	Terpene	root:Environmental:Aquatic:Freshwater:Groundwater	ERZ795400_FASTA	mgnify	ERZ795400.9665-NODE-9665-length-3678-cov-7.082804
1568032	ERZ795400_FASTA_CLST_87	11	sanntis	2	4897	RiPP	root:Environmental:Aquatic:Freshwater:Groundwater	ERZ795400_FASTA	mgnify	ERZ795400.6482-NODE-6482-length-4898-cov-28.537477
1568033	ERZ795400_FASTA_CLST_88	11	sanntis	2	3344	Terpene	root:Environmental:Aquatic:Freshwater:Groundwater	ERZ795400_FASTA	mgnify	ERZ795400.9945-NODE-9945-length-3601-cov-5.960801
1568034	ERZ795400_FASTA_CLST_89	10	sanntis	144	6345	Polyketide	root:Environmental:Aquatic:Freshwater:Groundwater	ERZ795400_FASTA	mgnify	ERZ795400.3628-NODE-3628-length-7179-cov-4.945255
1568039	ERZ795400_FASTA_CLST_94	1	sanntis	8139	11243	Other	root:Environmental:Aquatic:Freshwater:Groundwater	ERZ795400_FASTA	mgnify	ERZ795400.1749-NODE-1749-length-11245-cov-4.764343
1568040	ERZ795400_FASTA_CLST_95	1	sanntis	3228	19026	Other	root:Environmental:Aquatic:Freshwater:Groundwater	ERZ795400_FASTA	mgnify	ERZ795400.678-NODE-678-length-19026-cov-61.416372
1568043	ERZ795400_FASTA_CLST_98	11	sanntis	1	3381	Polyketide	root:Environmental:Aquatic:Freshwater:Groundwater	ERZ795400_FASTA	mgnify	ERZ795400.10913-NODE-10913-length-3381-cov-1.796452
1568046	ERZ795400_FASTA_CLST_101	10	sanntis	1	4580	Other	root:Environmental:Aquatic:Freshwater:Groundwater	ERZ795400_FASTA	mgnify	ERZ795400.5899-NODE-5899-length-5200-cov-2.894655
1568047	ERZ795400_FASTA_CLST_102	11	sanntis	2	3156	NRP	root:Environmental:Aquatic:Freshwater:Groundwater	ERZ795400_FASTA	mgnify	ERZ795400.12084-NODE-12084-length-3156-cov-2.086746
1568048	ERZ795400_FASTA_CLST_103	1	sanntis	10720	18424	Polyketide	root:Environmental:Aquatic:Freshwater:Groundwater	ERZ795400_FASTA	mgnify	ERZ795400.725-NODE-725-length-18426-cov-9.897937
1568049	ERZ795400_FASTA_CLST_104	10	sanntis	634	4831	Terpene	root:Environmental:Aquatic:Freshwater:Groundwater	ERZ795400_FASTA	mgnify	ERZ795400.806-NODE-806-length-17546-cov-5.772454
1568051	ERZ795400_FASTA_CLST_106	11	sanntis	3	6792	Polyketide	root:Environmental:Aquatic:Freshwater:Groundwater	ERZ795400_FASTA	mgnify	ERZ795400.3940-NODE-3940-length-6794-cov-4.061879
1568052	ERZ795400_FASTA_CLST_107	10	sanntis	150	4269	RiPP	root:Environmental:Aquatic:Freshwater:Groundwater	ERZ795400_FASTA	mgnify	ERZ795400.545-NODE-545-length-21100-cov-4.215776
1568055	ERZ795400_FASTA_CLST_110	11	sanntis	1	12321	Polyketide	root:Environmental:Aquatic:Freshwater:Groundwater	ERZ795400_FASTA	mgnify	ERZ795400.1442-NODE-1442-length-12530-cov-4.242004
1568057	ERZ795400_FASTA_CLST_112	10	sanntis	818	18654	Polyketide	root:Environmental:Aquatic:Freshwater:Groundwater	ERZ795400_FASTA	mgnify	ERZ795400.546-NODE-546-length-21083-cov-5.185562
1568058	ERZ795400_FASTA_CLST_113	10	sanntis	3	1568	Polyketide	root:Environmental:Aquatic:Freshwater:Groundwater	ERZ795400_FASTA	mgnify	ERZ795400.2412-NODE-2412-length-9271-cov-27.192925
1568060	ERZ795400_FASTA_CLST_115	0	sanntis	5938	14725	Saccharide	root:Environmental:Aquatic:Freshwater:Groundwater	ERZ795400_FASTA	mgnify	ERZ795400.876-NODE-876-length-16733-cov-9.476376
1568061	ERZ795400_FASTA_CLST_116	0	sanntis	11820	19185	NRP|Polyketide	root:Environmental:Aquatic:Freshwater:Groundwater	ERZ795400_FASTA	mgnify	ERZ795400.594-NODE-594-length-20199-cov-5.534055
1568062	ERZ795400_FASTA_CLST_117	10	sanntis	2	4872	NRP	root:Environmental:Aquatic:Freshwater:Groundwater	ERZ795400_FASTA	mgnify	ERZ795400.6205-NODE-6205-length-5038-cov-3.827213
1568065	ERZ795400_FASTA_CLST_120	10	sanntis	1	2397	NRP	root:Environmental:Aquatic:Freshwater:Groundwater	ERZ795400_FASTA	mgnify	ERZ795400.7617-NODE-7617-length-4364-cov-2.277791
1568066	ERZ795400_FASTA_CLST_121	11	sanntis	3	9323	RiPP	root:Environmental:Aquatic:Freshwater:Groundwater	ERZ795400_FASTA	mgnify	ERZ795400.2391-NODE-2391-length-9325-cov-3.625458
1568067	ERZ795400_FASTA_CLST_122	11	sanntis	1	9484	NRP	root:Environmental:Aquatic:Freshwater:Groundwater	ERZ795400_FASTA	mgnify	ERZ795400.2315-NODE-2315-length-9485-cov-3.149947
1568070	ERZ795400_FASTA_CLST_125	11	sanntis	3	33184	Saccharide	root:Environmental:Aquatic:Freshwater:Groundwater	ERZ795400_FASTA	mgnify	ERZ795400.197-NODE-197-length-33471-cov-11.384606
1568072	ERZ795400_FASTA_CLST_127	10	sanntis	2	2390	RiPP	root:Environmental:Aquatic:Freshwater:Groundwater	ERZ795400_FASTA	mgnify	ERZ795400.12127-NODE-12127-length-3149-cov-2.183258
1568074	ERZ795400_FASTA_CLST_129	10	sanntis	2	32910	Other	root:Environmental:Aquatic:Freshwater:Groundwater	ERZ795400_FASTA	mgnify	ERZ795400.176-NODE-176-length-35577-cov-5.428016
1568076	ERZ795400_FASTA_CLST_131	10	sanntis	3	5508	NRP	root:Environmental:Aquatic:Freshwater:Groundwater	ERZ795400_FASTA	mgnify	ERZ795400.5218-NODE-5218-length-5643-cov-43.944882
1568078	ERZ795400_FASTA_CLST_133	11	sanntis	2	7189	NRP	root:Environmental:Aquatic:Freshwater:Groundwater	ERZ795400_FASTA	mgnify	ERZ795400.3619-NODE-3619-length-7190-cov-18.711703
1568080	ERZ795400_FASTA_CLST_135	11	sanntis	3	5622	NRP	root:Environmental:Aquatic:Freshwater:Groundwater	ERZ795400_FASTA	mgnify	ERZ795400.5245-NODE-5245-length-5623-cov-4.988685
1568084	ERZ795400_FASTA_CLST_139	10	sanntis	3	4391	Saccharide	root:Environmental:Aquatic:Freshwater:Groundwater	ERZ795400_FASTA	mgnify	ERZ795400.6457-NODE-6457-length-4909-cov-5.562011
1568085	ERZ795400_FASTA_CLST_140	11	sanntis	3	5071	Terpene	root:Environmental:Aquatic:Freshwater:Groundwater	ERZ795400_FASTA	mgnify	ERZ795400.6122-NODE-6122-length-5073-cov-64.591072
1568086	ERZ795400_FASTA_CLST_141	10	sanntis	1	2262	NRP	root:Environmental:Aquatic:Freshwater:Groundwater	ERZ795400_FASTA	mgnify	ERZ795400.5001-NODE-5001-length-5796-cov-4.603553
1568088	ERZ795400_FASTA_CLST_143	11	sanntis	2	3675	Saccharide	root:Environmental:Aquatic:Freshwater:Groundwater	ERZ795400_FASTA	mgnify	ERZ795400.9673-NODE-9673-length-3675-cov-2.775691
1568089	ERZ795400_FASTA_CLST_144	0	sanntis	14981	26645	RiPP	root:Environmental:Aquatic:Freshwater:Groundwater	ERZ795400_FASTA	mgnify	ERZ795400.164-NODE-164-length-36578-cov-6.471977
1568090	ERZ795400_FASTA_CLST_145	0	sanntis	13545	17435	Other	root:Environmental:Aquatic:Freshwater:Groundwater	ERZ795400_FASTA	mgnify	ERZ795400.583-NODE-583-length-20506-cov-24.978143
1568092	ERZ795400_FASTA_CLST_147	10	sanntis	2	2929	NRP	root:Environmental:Aquatic:Freshwater:Groundwater	ERZ795400_FASTA	mgnify	ERZ795400.1342-NODE-1342-length-13114-cov-5.614672
1568094	ERZ795400_FASTA_CLST_149	10	sanntis	144	6702	NRP|Saccharide	root:Environmental:Aquatic:Freshwater:Groundwater	ERZ795400_FASTA	mgnify	ERZ795400.1935-NODE-1935-length-10614-cov-76.139786
1568095	ERZ795400_FASTA_CLST_150	1	sanntis	11388	12731	Polyketide	root:Environmental:Aquatic:Freshwater:Groundwater	ERZ795400_FASTA	mgnify	ERZ795400.1412-NODE-1412-length-12731-cov-14.864074
1568096	ERZ795400_FASTA_CLST_151	1	sanntis	6070	8857	Other	root:Environmental:Aquatic:Freshwater:Groundwater	ERZ795400_FASTA	mgnify	ERZ795400.2587-NODE-2587-length-8857-cov-4.898773
1568097	ERZ795400_FASTA_CLST_152	11	sanntis	2	35070	Other|Saccharide	root:Environmental:Aquatic:Freshwater:Groundwater	ERZ795400_FASTA	mgnify	ERZ795400.183-NODE-183-length-35070-cov-5.674197
1568099	ERZ795400_FASTA_CLST_154	10	sanntis	158	8679	Saccharide	root:Environmental:Aquatic:Freshwater:Groundwater	ERZ795400_FASTA	mgnify	ERZ795400.1515-NODE-1515-length-12220-cov-4.290752
1568100	ERZ795400_FASTA_CLST_155	11	sanntis	66	3073	Terpene	root:Environmental:Aquatic:Freshwater:Groundwater	ERZ795400_FASTA	mgnify	ERZ795400.12037-NODE-12037-length-3163-cov-62.216538
1568103	ERZ795400_FASTA_CLST_158	11	sanntis	236	6183	Terpene	root:Environmental:Aquatic:Freshwater:Groundwater	ERZ795400_FASTA	mgnify	ERZ795400.4533-NODE-4533-length-6184-cov-4.621309
1568104	ERZ795400_FASTA_CLST_159	10	sanntis	214	5008	RiPP	root:Environmental:Aquatic:Freshwater:Groundwater	ERZ795400_FASTA	mgnify	ERZ795400.5159-NODE-5159-length-5679-cov-3.372155
1568106	ERZ795400_FASTA_CLST_161	10	sanntis	3	18113	Saccharide	root:Environmental:Aquatic:Freshwater:Groundwater	ERZ795400_FASTA	mgnify	ERZ795400.81-NODE-81-length-46128-cov-6.081176
1568109	ERZ795400_FASTA_CLST_164	11	sanntis	592	12202	Other	root:Environmental:Aquatic:Freshwater:Groundwater	ERZ795400_FASTA	mgnify	ERZ795400.1520-NODE-1520-length-12202-cov-77.974891
1568111	ERZ795400_FASTA_CLST_166	0	sanntis	4874	16594	Polyketide	root:Environmental:Aquatic:Freshwater:Groundwater	ERZ795400_FASTA	mgnify	ERZ795400.691-NODE-691-length-18878-cov-35.553950
1568113	ERZ795400_FASTA_CLST_168	11	sanntis	3	28995	Other	root:Environmental:Aquatic:Freshwater:Groundwater	ERZ795400_FASTA	mgnify	ERZ795400.269-NODE-269-length-28996-cov-17.962268
1568115	ERZ795400_FASTA_CLST_170	10	sanntis	3	10247	Polyketide	root:Environmental:Aquatic:Freshwater:Groundwater	ERZ795400_FASTA	mgnify	ERZ795400.474-NODE-474-length-22466-cov-5.721521
1568117	ERZ795400_FASTA_CLST_172	10	sanntis	920	3481	RiPP	root:Environmental:Aquatic:Freshwater:Groundwater	ERZ795400_FASTA	mgnify	ERZ795400.7582-NODE-7582-length-4377-cov-32.511337
1568119	ERZ795400_FASTA_CLST_174	1	sanntis	32357	51923	Saccharide	root:Environmental:Aquatic:Freshwater:Groundwater	ERZ795400_FASTA	mgnify	ERZ795400.60-NODE-60-length-51923-cov-8.795404
1568120	ERZ795400_FASTA_CLST_175	0	sanntis	10752	13350	NRP	root:Environmental:Aquatic:Freshwater:Groundwater	ERZ795400_FASTA	mgnify	ERZ795400.989-NODE-989-length-15632-cov-5.365154
1568124	ERZ795400_FASTA_CLST_179	0	sanntis	6782	12085	Other	root:Environmental:Aquatic:Freshwater:Groundwater	ERZ795400_FASTA	mgnify	ERZ795400.1345-NODE-1345-length-13091-cov-5.510893
1568126	ERZ795400_FASTA_CLST_181	10	sanntis	3	7856	Terpene	root:Environmental:Aquatic:Freshwater:Groundwater	ERZ795400_FASTA	mgnify	ERZ795400.2586-NODE-2586-length-8858-cov-4.453595
1568129	ERZ795400_FASTA_CLST_184	10	sanntis	3	3477	Polyketide	root:Environmental:Aquatic:Freshwater:Groundwater	ERZ795400_FASTA	mgnify	ERZ795400.7663-NODE-7663-length-4344-cov-2.144323
1568130	ERZ795400_FASTA_CLST_185	10	sanntis	299	5025	Terpene	root:Environmental:Aquatic:Freshwater:Groundwater	ERZ795400_FASTA	mgnify	ERZ795400.5488-NODE-5488-length-5462-cov-2.798964
1568132	ERZ795400_FASTA_CLST_187	10	sanntis	2	3085	NRP	root:Environmental:Aquatic:Freshwater:Groundwater	ERZ795400_FASTA	mgnify	ERZ795400.10633-NODE-10633-length-3439-cov-1.729314
1568134	ERZ795400_FASTA_CLST_189	0	sanntis	16986	22155	RiPP	root:Environmental:Aquatic:Freshwater:Groundwater	ERZ795400_FASTA	mgnify	ERZ795400.231-NODE-231-length-31129-cov-15.036461
1568135	ERZ795400_FASTA_CLST_190	1	sanntis	26161	31127	NRP	root:Environmental:Aquatic:Freshwater:Groundwater	ERZ795400_FASTA	mgnify	ERZ795400.231-NODE-231-length-31129-cov-15.036461
1568137	ERZ795400_FASTA_CLST_192	10	sanntis	2	3741	Polyketide	root:Environmental:Aquatic:Freshwater:Groundwater	ERZ795400_FASTA	mgnify	ERZ795400.7699-NODE-7699-length-4331-cov-4.504677
1568138	ERZ795400_FASTA_CLST_193	10	sanntis	3	5285	Terpene	root:Environmental:Aquatic:Freshwater:Groundwater	ERZ795400_FASTA	mgnify	ERZ795400.2847-NODE-2847-length-8349-cov-44.970340
1568140	ERZ795400_FASTA_CLST_195	11	sanntis	240	19043	NRP	root:Environmental:Aquatic:Freshwater:Groundwater	ERZ795400_FASTA	mgnify	ERZ795400.673-NODE-673-length-19107-cov-3.807999
1568142	ERZ795400_FASTA_CLST_197	10	sanntis	3	5895	Saccharide	root:Environmental:Aquatic:Freshwater:Groundwater	ERZ795400_FASTA	mgnify	ERZ795400.4027-NODE-4027-length-6681-cov-4.261998
1568143	ERZ795400_FASTA_CLST_198	10	sanntis	3	20662	Polyketide	root:Environmental:Aquatic:Freshwater:Groundwater	ERZ795400_FASTA	mgnify	ERZ795400.560-NODE-560-length-20858-cov-11.617219
1568145	ERZ795400_FASTA_CLST_200	10	sanntis	3	6418	Other	root:Environmental:Aquatic:Freshwater:Groundwater	ERZ795400_FASTA	mgnify	ERZ795400.4053-NODE-4053-length-6652-cov-98.471123
1568146	ERZ795400_FASTA_CLST_201	10	sanntis	3	7640	NRP	root:Environmental:Aquatic:Freshwater:Groundwater	ERZ795400_FASTA	mgnify	ERZ795400.2178-NODE-2178-length-9835-cov-5.443558
1568148	ERZ795400_FASTA_CLST_203	10	sanntis	3	13185	NRP	root:Environmental:Aquatic:Freshwater:Groundwater	ERZ795400_FASTA	mgnify	ERZ795400.1280-NODE-1280-length-13410-cov-9.574317
1568153	ERZ795400_FASTA_CLST_208	11	sanntis	2	6533	Terpene	root:Environmental:Aquatic:Freshwater:Groundwater	ERZ795400_FASTA	mgnify	ERZ795400.4159-NODE-4159-length-6534-cov-6.179194
1568154	ERZ795400_FASTA_CLST_209	0	sanntis	5464	21269	Saccharide	root:Environmental:Aquatic:Freshwater:Groundwater	ERZ795400_FASTA	mgnify	ERZ795400.470-NODE-470-length-22571-cov-5.024605
1568156	ERZ795400_FASTA_CLST_211	11	sanntis	3	6193	NRP	root:Environmental:Aquatic:Freshwater:Groundwater	ERZ795400_FASTA	mgnify	ERZ795400.4517-NODE-4517-length-6194-cov-10.348265
1568158	ERZ795400_FASTA_CLST_213	10	sanntis	3	4232	Polyketide	root:Environmental:Aquatic:Freshwater:Groundwater	ERZ795400_FASTA	mgnify	ERZ795400.6913-NODE-6913-length-4684-cov-3.109743
1568159	ERZ795400_FASTA_CLST_214	10	sanntis	1	7799	Terpene	root:Environmental:Aquatic:Freshwater:Groundwater	ERZ795400_FASTA	mgnify	ERZ795400.2564-NODE-2564-length-8918-cov-8.169356
1568160	ERZ795400_FASTA_CLST_215	11	sanntis	2	18009	NRP	root:Environmental:Aquatic:Freshwater:Groundwater	ERZ795400_FASTA	mgnify	ERZ795400.768-NODE-768-length-18023-cov-4.494991
1568162	ERZ795400_FASTA_CLST_217	10	sanntis	2	14768	Saccharide	root:Environmental:Aquatic:Freshwater:Groundwater	ERZ795400_FASTA	mgnify	ERZ795400.999-NODE-999-length-15520-cov-6.318914
1568163	ERZ795400_FASTA_CLST_218	11	sanntis	2	4776	Polyketide	root:Environmental:Aquatic:Freshwater:Groundwater	ERZ795400_FASTA	mgnify	ERZ795400.6358-NODE-6358-length-4953-cov-3.393426
1568164	ERZ795400_FASTA_CLST_219	1	sanntis	45903	50152	RiPP	root:Environmental:Aquatic:Freshwater:Groundwater	ERZ795400_FASTA	mgnify	ERZ795400.68-NODE-68-length-50252-cov-5.734785
1568166	ERZ795400_FASTA_CLST_221	11	sanntis	240	9248	Other	root:Environmental:Aquatic:Freshwater:Groundwater	ERZ795400_FASTA	mgnify	ERZ795400.2428-NODE-2428-length-9248-cov-3.030458
1568167	ERZ795400_FASTA_CLST_222	10	sanntis	3	24518	Saccharide	root:Environmental:Aquatic:Freshwater:Groundwater	ERZ795400_FASTA	mgnify	ERZ795400.382-NODE-382-length-24861-cov-6.705233
1568169	ERZ795400_FASTA_CLST_224	10	sanntis	1	5829	Polyketide	root:Environmental:Aquatic:Freshwater:Groundwater	ERZ795400_FASTA	mgnify	ERZ795400.1316-NODE-1316-length-13213-cov-5.484724
1568170	ERZ795400_FASTA_CLST_225	11	sanntis	3	5256	Terpene	root:Environmental:Aquatic:Freshwater:Groundwater	ERZ795400_FASTA	mgnify	ERZ795400.5808-NODE-5808-length-5256-cov-2.720054
1568171	ERZ795400_FASTA_CLST_226	10	sanntis	14	2935	Polyketide	root:Environmental:Aquatic:Freshwater:Groundwater	ERZ795400_FASTA	mgnify	ERZ795400.9887-NODE-9887-length-3617-cov-3.414935
1568172	ERZ795400_FASTA_CLST_227	0	sanntis	11048	19401	RiPP	root:Environmental:Aquatic:Freshwater:Groundwater	ERZ795400_FASTA	mgnify	ERZ795400.5-NODE-5-length-83774-cov-5.603411
1568174	ERZ795400_FASTA_CLST_229	0	sanntis	15895	33759	Saccharide	root:Environmental:Aquatic:Freshwater:Groundwater	ERZ795400_FASTA	mgnify	ERZ795400.45-NODE-45-length-56054-cov-5.141253
1568175	ERZ795400_FASTA_CLST_230	10	sanntis	3	16785	NRP|Other|Polyketide	root:Environmental:Aquatic:Freshwater:Groundwater	ERZ795400_FASTA	mgnify	ERZ795400.811-NODE-811-length-17501-cov-3.745844
1568177	ERZ795400_FASTA_CLST_232	11	sanntis	1	28041	Saccharide	root:Environmental:Aquatic:Freshwater:Groundwater	ERZ795400_FASTA	mgnify	ERZ795400.294-NODE-294-length-28043-cov-47.570888
1568178	ERZ795400_FASTA_CLST_233	0	sanntis	1273	5039	Polyketide	root:Environmental:Aquatic:Freshwater:Groundwater	ERZ795400_FASTA	mgnify	ERZ795400.2409-NODE-2409-length-9276-cov-3.757185
1568179	ERZ795400_FASTA_CLST_234	10	sanntis	2	3634	Polyketide	root:Environmental:Aquatic:Freshwater:Groundwater	ERZ795400_FASTA	mgnify	ERZ795400.8720-NODE-8720-length-3962-cov-2.214999
1568181	ERZ795400_FASTA_CLST_236	11	sanntis	3	3424	NRP	root:Environmental:Aquatic:Freshwater:Groundwater	ERZ795400_FASTA	mgnify	ERZ795400.10699-NODE-10699-length-3425-cov-2.464985
1568184	ERZ795400_FASTA_CLST_239	10	sanntis	99	3313	NRP|Saccharide	root:Environmental:Aquatic:Freshwater:Groundwater	ERZ795400_FASTA	mgnify	ERZ795400.9063-NODE-9063-length-3856-cov-1.800316
1568185	ERZ795400_FASTA_CLST_240	0	sanntis	6232	39608	Saccharide	root:Environmental:Aquatic:Freshwater:Groundwater	ERZ795400_FASTA	mgnify	ERZ795400.127-NODE-127-length-40530-cov-13.109080
1568186	ERZ795400_FASTA_CLST_241	11	sanntis	3	4537	Other	root:Environmental:Aquatic:Freshwater:Groundwater	ERZ795400_FASTA	mgnify	ERZ795400.7230-NODE-7230-length-4537-cov-8.801428
1568188	ERZ795400_FASTA_CLST_243	11	sanntis	3	7105	NRP	root:Environmental:Aquatic:Freshwater:Groundwater	ERZ795400_FASTA	mgnify	ERZ795400.3680-NODE-3680-length-7107-cov-9.706466
1568189	ERZ795400_FASTA_CLST_244	10	sanntis	3	912	Polyketide	root:Environmental:Aquatic:Freshwater:Groundwater	ERZ795400_FASTA	mgnify	ERZ795400.7841-NODE-7841-length-4273-cov-2.120673
1568190	ERZ795400_FASTA_CLST_245	11	sanntis	90	2788	Polyketide	root:Environmental:Aquatic:Freshwater:Groundwater	ERZ795400_FASTA	mgnify	ERZ795400.12915-NODE-12915-length-3019-cov-3.018219
1568191	ERZ795400_FASTA_CLST_246	10	sanntis	1	4686	Other	root:Environmental:Aquatic:Freshwater:Groundwater	ERZ795400_FASTA	mgnify	ERZ795400.2701-NODE-2701-length-8637-cov-3.699371
1568193	ERZ795400_FASTA_CLST_248	11	sanntis	2	3650	NRP	root:Environmental:Aquatic:Freshwater:Groundwater	ERZ795400_FASTA	mgnify	ERZ795400.9759-NODE-9759-length-3652-cov-2.065888
1568195	ERZ795400_FASTA_CLST_250	10	sanntis	2	17963	Saccharide	root:Environmental:Aquatic:Freshwater:Groundwater	ERZ795400_FASTA	mgnify	ERZ795400.515-NODE-515-length-21803-cov-3.740666
1568196	ERZ795400_FASTA_CLST_251	10	sanntis	2	3021	Other	root:Environmental:Aquatic:Freshwater:Groundwater	ERZ795400_FASTA	mgnify	ERZ795400.12226-NODE-12226-length-3132-cov-2.582710
1568197	ERZ795400_FASTA_CLST_252	0	sanntis	8144	10540	NRP|Saccharide	root:Environmental:Aquatic:Freshwater:Groundwater	ERZ795400_FASTA	mgnify	ERZ795400.1104-NODE-1104-length-14669-cov-9.801286
1568198	ERZ795400_FASTA_CLST_253	11	sanntis	3	7394	Polyketide	root:Environmental:Aquatic:Freshwater:Groundwater	ERZ795400_FASTA	mgnify	ERZ795400.3456-NODE-3456-length-7396-cov-11.610544
1568200	ERZ795400_FASTA_CLST_255	0	sanntis	2440	5848	Polyketide	root:Environmental:Aquatic:Freshwater:Groundwater	ERZ795400_FASTA	mgnify	ERZ795400.2212-NODE-2212-length-9773-cov-7.085100
1568201	ERZ795400_FASTA_CLST_256	11	sanntis	3	3200	Polyketide	root:Environmental:Aquatic:Freshwater:Groundwater	ERZ795400_FASTA	mgnify	ERZ795400.11652-NODE-11652-length-3234-cov-10.692985
1568203	ERZ795400_FASTA_CLST_258	0	sanntis	5137	27554	Saccharide	root:Environmental:Aquatic:Freshwater:Groundwater	ERZ795400_FASTA	mgnify	ERZ795400.278-NODE-278-length-28622-cov-5.622992
1568206	ERZ795400_FASTA_CLST_261	11	sanntis	2	8057	Saccharide	root:Environmental:Aquatic:Freshwater:Groundwater	ERZ795400_FASTA	mgnify	ERZ795400.3033-NODE-3033-length-8058-cov-4.406722
1568207	ERZ795400_FASTA_CLST_262	0	sanntis	4200	7442	NRP|Saccharide	root:Environmental:Aquatic:Freshwater:Groundwater	ERZ795400_FASTA	mgnify	ERZ795400.658-NODE-658-length-19224-cov-14.845949
1568208	ERZ795400_FASTA_CLST_263	0	sanntis	29541	33393	Saccharide	root:Environmental:Aquatic:Freshwater:Groundwater	ERZ795400_FASTA	mgnify	ERZ795400.173-NODE-173-length-35978-cov-5.634635
1568209	ERZ795400_FASTA_CLST_264	10	sanntis	3	6828	Saccharide	root:Environmental:Aquatic:Freshwater:Groundwater	ERZ795400_FASTA	mgnify	ERZ795400.791-NODE-791-length-17779-cov-4.732961
1568210	ERZ795400_FASTA_CLST_265	11	sanntis	3	3950	Terpene	root:Environmental:Aquatic:Freshwater:Groundwater	ERZ795400_FASTA	mgnify	ERZ795400.8568-NODE-8568-length-4005-cov-45.736456
1568211	ERZ795400_FASTA_CLST_266	10	sanntis	80	5242	Saccharide	root:Environmental:Aquatic:Freshwater:Groundwater	ERZ795400_FASTA	mgnify	ERZ795400.4707-NODE-4707-length-6024-cov-2.656056
1568212	ERZ795400_FASTA_CLST_267	10	sanntis	76	2164	RiPP	root:Environmental:Aquatic:Freshwater:Groundwater	ERZ795400_FASTA	mgnify	ERZ795400.10572-NODE-10572-length-3451-cov-3.005595
1568214	ERZ795400_FASTA_CLST_269	10	sanntis	2	6333	RiPP	root:Environmental:Aquatic:Freshwater:Groundwater	ERZ795400_FASTA	mgnify	ERZ795400.2116-NODE-2116-length-10020-cov-6.434420
1568217	ERZ795400_FASTA_CLST_272	11	sanntis	1	19477	Saccharide	root:Environmental:Aquatic:Freshwater:Groundwater	ERZ795400_FASTA	mgnify	ERZ795400.641-NODE-641-length-19479-cov-84.371860
1568219	ERZ795400_FASTA_CLST_274	0	sanntis	11381	21772	Terpene	root:Environmental:Aquatic:Freshwater:Groundwater	ERZ795400_FASTA	mgnify	ERZ795400.435-NODE-435-length-23583-cov-8.905262
1568221	ERZ795400_FASTA_CLST_276	0	sanntis	16063	19076	Terpene	root:Environmental:Aquatic:Freshwater:Groundwater	ERZ795400_FASTA	mgnify	ERZ795400.165-NODE-165-length-36556-cov-19.129695
1568223	ERZ795400_FASTA_CLST_278	11	sanntis	295	3266	Terpene	root:Environmental:Aquatic:Freshwater:Groundwater	ERZ795400_FASTA	mgnify	ERZ795400.11471-NODE-11471-length-3268-cov-2.141923
1568225	ERZ795400_FASTA_CLST_280	11	sanntis	3	7502	RiPP	root:Environmental:Aquatic:Freshwater:Groundwater	ERZ795400_FASTA	mgnify	ERZ795400.3376-NODE-3376-length-7504-cov-3.465566
1568228	ERZ795400_FASTA_CLST_283	1	sanntis	4228	23318	Saccharide	root:Environmental:Aquatic:Freshwater:Groundwater	ERZ795400_FASTA	mgnify	ERZ795400.444-NODE-444-length-23320-cov-7.340898
1568229	ERZ795400_FASTA_CLST_284	11	sanntis	2	6985	Polyketide	root:Environmental:Aquatic:Freshwater:Groundwater	ERZ795400_FASTA	mgnify	ERZ795400.3779-NODE-3779-length-6986-cov-4.097533
1568232	ERZ795400_FASTA_CLST_287	11	sanntis	2	10218	RiPP	root:Environmental:Aquatic:Freshwater:Groundwater	ERZ795400_FASTA	mgnify	ERZ795400.2061-NODE-2061-length-10220-cov-9.597934
1568234	ERZ795400_FASTA_CLST_289	11	sanntis	3	5532	Polyketide	root:Environmental:Aquatic:Freshwater:Groundwater	ERZ795400_FASTA	mgnify	ERZ795400.5366-NODE-5366-length-5534-cov-3.515788
1568236	ERZ795400_FASTA_CLST_291	1	sanntis	4339	6215	RiPP	root:Environmental:Aquatic:Freshwater:Groundwater	ERZ795400_FASTA	mgnify	ERZ795400.4501-NODE-4501-length-6217-cov-6.669426
1568239	ERZ795400_FASTA_CLST_294	11	sanntis	2	16230	NRP	root:Environmental:Aquatic:Freshwater:Groundwater	ERZ795400_FASTA	mgnify	ERZ795400.902-NODE-902-length-16591-cov-3.723331
1568240	ERZ795400_FASTA_CLST_295	10	sanntis	88	3396	Polyketide	root:Environmental:Aquatic:Freshwater:Groundwater	ERZ795400_FASTA	mgnify	ERZ795400.7354-NODE-7354-length-4474-cov-6.285585
1568242	ERZ795400_FASTA_CLST_297	10	sanntis	83	15822	Saccharide	root:Environmental:Aquatic:Freshwater:Groundwater	ERZ795400_FASTA	mgnify	ERZ795400.905-NODE-905-length-16530-cov-5.435387
1568243	ERZ795400_FASTA_CLST_298	10	sanntis	2	2594	Polyketide	root:Environmental:Aquatic:Freshwater:Groundwater	ERZ795400_FASTA	mgnify	ERZ795400.3172-NODE-3172-length-7838-cov-4.158165
1568244	ERZ795400_FASTA_CLST_299	0	sanntis	4308	13742	Saccharide	root:Environmental:Aquatic:Freshwater:Groundwater	ERZ795400_FASTA	mgnify	ERZ795400.321-NODE-321-length-26738-cov-3.896713
1568245	ERZ795400_FASTA_CLST_300	11	sanntis	2	3132	Other	root:Environmental:Aquatic:Freshwater:Groundwater	ERZ795400_FASTA	mgnify	ERZ795400.12209-NODE-12209-length-3134-cov-30.017538
1568247	ERZ795400_FASTA_CLST_302	11	sanntis	3	7664	NRP	root:Environmental:Aquatic:Freshwater:Groundwater	ERZ795400_FASTA	mgnify	ERZ795400.3271-NODE-3271-length-7665-cov-69.207622
1568249	ERZ795400_FASTA_CLST_304	11	sanntis	2	8584	Polyketide	root:Environmental:Aquatic:Freshwater:Groundwater	ERZ795400_FASTA	mgnify	ERZ795400.2727-NODE-2727-length-8585-cov-4.650762
1568251	ERZ795400_FASTA_CLST_306	11	sanntis	147	3068	RiPP	root:Environmental:Aquatic:Freshwater:Groundwater	ERZ795400_FASTA	mgnify	ERZ795400.12131-NODE-12131-length-3148-cov-11.881345
1568252	ERZ795400_FASTA_CLST_307	11	sanntis	2	5890	NRP	root:Environmental:Aquatic:Freshwater:Groundwater	ERZ795400_FASTA	mgnify	ERZ795400.4879-NODE-4879-length-5891-cov-9.325394
1568255	ERZ795400_FASTA_CLST_310	10	sanntis	428	6512	NRP	root:Environmental:Aquatic:Freshwater:Groundwater	ERZ795400_FASTA	mgnify	ERZ795400.1146-NODE-1146-length-14357-cov-3.679066
1568257	ERZ795400_FASTA_CLST_312	10	sanntis	3	16117	Saccharide	root:Environmental:Aquatic:Freshwater:Groundwater	ERZ795400_FASTA	mgnify	ERZ795400.163-NODE-163-length-36684-cov-17.588386
1568258	ERZ795400_FASTA_CLST_313	0	sanntis	17552	44930	Saccharide	root:Environmental:Aquatic:Freshwater:Groundwater	ERZ795400_FASTA	mgnify	ERZ795400.83-NODE-83-length-46087-cov-9.072167
1568259	ERZ795400_FASTA_CLST_314	11	sanntis	29	7878	Saccharide	root:Environmental:Aquatic:Freshwater:Groundwater	ERZ795400_FASTA	mgnify	ERZ795400.3149-NODE-3149-length-7879-cov-5.021089
1568260	ERZ795400_FASTA_CLST_315	10	sanntis	69	4279	Terpene	root:Environmental:Aquatic:Freshwater:Groundwater	ERZ795400_FASTA	mgnify	ERZ795400.4423-NODE-4423-length-6297-cov-2.928068
1568262	ERZ795400_FASTA_CLST_317	10	sanntis	778	11119	Saccharide	root:Environmental:Aquatic:Freshwater:Groundwater	ERZ795400_FASTA	mgnify	ERZ795400.1443-NODE-1443-length-12526-cov-3.667228
1568264	ERZ795400_FASTA_CLST_319	11	sanntis	84	4559	RiPP	root:Environmental:Aquatic:Freshwater:Groundwater	ERZ795400_FASTA	mgnify	ERZ795400.7180-NODE-7180-length-4560-cov-2.874140
1568266	ERZ795400_FASTA_CLST_321	0	sanntis	7568	11880	Saccharide	root:Environmental:Aquatic:Freshwater:Groundwater	ERZ795400_FASTA	mgnify	ERZ795400.1273-NODE-1273-length-13479-cov-3.926698
1568269	ERZ795400_FASTA_CLST_324	10	sanntis	1	5820	Polyketide	root:Environmental:Aquatic:Freshwater:Groundwater	ERZ795400_FASTA	mgnify	ERZ795400.214-NODE-214-length-32855-cov-5.373720
1568270	ERZ795400_FASTA_CLST_325	11	sanntis	1	10614	RiPP	root:Environmental:Aquatic:Freshwater:Groundwater	ERZ795400_FASTA	mgnify	ERZ795400.1934-NODE-1934-length-10616-cov-13.251775
1568271	ERZ795400_FASTA_CLST_326	10	sanntis	284	18060	Other	root:Environmental:Aquatic:Freshwater:Groundwater	ERZ795400_FASTA	mgnify	ERZ795400.690-NODE-690-length-18887-cov-8.188243
1568275	ERZ795400_FASTA_CLST_330	10	sanntis	178	5090	RiPP	root:Environmental:Aquatic:Freshwater:Groundwater	ERZ795400_FASTA	mgnify	ERZ795400.3378-NODE-3378-length-7500-cov-6.566017
1568276	ERZ795400_FASTA_CLST_331	11	sanntis	30	22044	Other	root:Environmental:Aquatic:Freshwater:Groundwater	ERZ795400_FASTA	mgnify	ERZ795400.500-NODE-500-length-22045-cov-17.995589
1568277	ERZ795400_FASTA_CLST_332	10	sanntis	3	4338	Terpene	root:Environmental:Aquatic:Freshwater:Groundwater	ERZ795400_FASTA	mgnify	ERZ795400.5238-NODE-5238-length-5629-cov-75.425009
1568279	ERZ795400_FASTA_CLST_334	10	sanntis	2	6634	RiPP	root:Environmental:Aquatic:Freshwater:Groundwater	ERZ795400_FASTA	mgnify	ERZ795400.3582-NODE-3582-length-7245-cov-4.045897
1568280	ERZ795400_FASTA_CLST_335	10	sanntis	2	12269	RiPP	root:Environmental:Aquatic:Freshwater:Groundwater	ERZ795400_FASTA	mgnify	ERZ795400.923-NODE-923-length-16379-cov-86.152781
1568283	ERZ795400_FASTA_CLST_338	0	sanntis	5902	13499	Saccharide	root:Environmental:Aquatic:Freshwater:Groundwater	ERZ795400_FASTA	mgnify	ERZ795400.415-NODE-415-length-24170-cov-4.892888
1568284	ERZ795400_FASTA_CLST_339	0	sanntis	3595	18859	Saccharide	root:Environmental:Aquatic:Freshwater:Groundwater	ERZ795400_FASTA	mgnify	ERZ795400.650-NODE-650-length-19355-cov-6.612176
1568285	ERZ795400_FASTA_CLST_340	0	sanntis	6512	27049	Saccharide	root:Environmental:Aquatic:Freshwater:Groundwater	ERZ795400_FASTA	mgnify	ERZ795400.140-NODE-140-length-39015-cov-9.459600
1568286	ERZ795400_FASTA_CLST_341	0	sanntis	19043	28905	Other	root:Environmental:Aquatic:Freshwater:Groundwater	ERZ795400_FASTA	mgnify	ERZ795400.261-NODE-261-length-29473-cov-7.602658
1568287	ERZ795400_FASTA_CLST_342	11	sanntis	3	6569	RiPP	root:Environmental:Aquatic:Freshwater:Groundwater	ERZ795400_FASTA	mgnify	ERZ795400.4117-NODE-4117-length-6571-cov-7.841928
1568288	ERZ795400_FASTA_CLST_343	0	sanntis	17731	25475	Polyketide	root:Environmental:Aquatic:Freshwater:Groundwater	ERZ795400_FASTA	mgnify	ERZ795400.123-NODE-123-length-40990-cov-9.610529
1568289	ERZ795400_FASTA_CLST_344	0	sanntis	5740	15759	Polyketide	root:Environmental:Aquatic:Freshwater:Groundwater	ERZ795400_FASTA	mgnify	ERZ795400.236-NODE-236-length-30677-cov-4.505160
1568293	ERZ795400_FASTA_CLST_348	10	sanntis	289	4891	NRP	root:Environmental:Aquatic:Freshwater:Groundwater	ERZ795400_FASTA	mgnify	ERZ795400.6281-NODE-6281-length-4996-cov-3.577616
1568294	ERZ795400_FASTA_CLST_349	0	sanntis	8124	16220	Polyketide	root:Environmental:Aquatic:Freshwater:Groundwater	ERZ795400_FASTA	mgnify	ERZ795400.43-NODE-43-length-56543-cov-5.400404
1568296	ERZ795400_FASTA_CLST_351	11	sanntis	3	3089	Terpene	root:Environmental:Aquatic:Freshwater:Groundwater	ERZ795400_FASTA	mgnify	ERZ795400.12485-NODE-12485-length-3089-cov-2.337838
1568297	ERZ795400_FASTA_CLST_352	0	sanntis	11201	18025	Polyketide	root:Environmental:Aquatic:Freshwater:Groundwater	ERZ795400_FASTA	mgnify	ERZ795400.750-NODE-750-length-18220-cov-5.437159
1568298	ERZ795400_FASTA_CLST_353	11	sanntis	3	4092	Other	root:Environmental:Aquatic:Freshwater:Groundwater	ERZ795400_FASTA	mgnify	ERZ795400.7718-NODE-7718-length-4326-cov-2.819246
1568299	ERZ795400_FASTA_CLST_354	11	sanntis	3	9408	NRP	root:Environmental:Aquatic:Freshwater:Groundwater	ERZ795400_FASTA	mgnify	ERZ795400.2347-NODE-2347-length-9409-cov-60.352576
1568301	ERZ795400_FASTA_CLST_356	11	sanntis	3	14259	Saccharide	root:Environmental:Aquatic:Freshwater:Groundwater	ERZ795400_FASTA	mgnify	ERZ795400.1169-NODE-1169-length-14260-cov-4.053573
1568302	ERZ795400_FASTA_CLST_357	11	sanntis	2	13033	NRP	root:Environmental:Aquatic:Freshwater:Groundwater	ERZ795400_FASTA	mgnify	ERZ795400.1352-NODE-1352-length-13035-cov-4.854314
1568304	ERZ795400_FASTA_CLST_359	11	sanntis	227	8178	NRP	root:Environmental:Aquatic:Freshwater:Groundwater	ERZ795400_FASTA	mgnify	ERZ795400.2964-NODE-2964-length-8180-cov-2.780923
1568305	ERZ795400_FASTA_CLST_360	1	sanntis	4221	16760	Saccharide	root:Environmental:Aquatic:Freshwater:Groundwater	ERZ795400_FASTA	mgnify	ERZ795400.863-NODE-863-length-16900-cov-5.846898
1568306	ERZ795400_FASTA_CLST_361	11	sanntis	3	3479	Polyketide	root:Environmental:Aquatic:Freshwater:Groundwater	ERZ795400_FASTA	mgnify	ERZ795400.9016-NODE-9016-length-3870-cov-3.103014
1568307	ERZ795400_FASTA_CLST_362	10	sanntis	154	9669	Saccharide	root:Environmental:Aquatic:Freshwater:Groundwater	ERZ795400_FASTA	mgnify	ERZ795400.2168-NODE-2168-length-9875-cov-4.326273
1568308	ERZ795400_FASTA_CLST_363	11	sanntis	97	3186	NRP|Saccharide	root:Environmental:Aquatic:Freshwater:Groundwater	ERZ795400_FASTA	mgnify	ERZ795400.11921-NODE-11921-length-3186-cov-2.126477
1568310	ERZ795400_FASTA_CLST_365	11	sanntis	1	3143	NRP	root:Environmental:Aquatic:Freshwater:Groundwater	ERZ795400_FASTA	mgnify	ERZ795400.12153-NODE-12153-length-3145-cov-1.474434
1568312	ERZ795400_FASTA_CLST_367	10	sanntis	1	4195	NRP	root:Environmental:Aquatic:Freshwater:Groundwater	ERZ795400_FASTA	mgnify	ERZ795400.4932-NODE-4932-length-5851-cov-3.342478
1568315	ERZ795400_FASTA_CLST_370	10	sanntis	40	17450	NRP|Saccharide	root:Environmental:Aquatic:Freshwater:Groundwater	ERZ795400_FASTA	mgnify	ERZ795400.151-NODE-151-length-37834-cov-6.204055
1568318	ERZ795400_FASTA_CLST_373	11	sanntis	2	3869	RiPP	root:Environmental:Aquatic:Freshwater:Groundwater	ERZ795400_FASTA	mgnify	ERZ795400.8666-NODE-8666-length-3977-cov-2.176186
1568319	ERZ795400_FASTA_CLST_374	1	sanntis	3858	27551	Other	root:Environmental:Aquatic:Freshwater:Groundwater	ERZ795400_FASTA	mgnify	ERZ795400.302-NODE-302-length-27553-cov-6.725835
1568323	ERZ8157683_FASTA_CLST_2	10	sanntis	3	13739	Saccharide	root:Host-associated:Human:Digestive system	ERZ8157683_FASTA	mgnify	ERZ8157683.880-NODE-880-length-20835-cov-7.388884
1568326	ERZ8157683_FASTA_CLST_5	0	sanntis	6272	18844	NRP	root:Host-associated:Human:Digestive system	ERZ8157683_FASTA	mgnify	ERZ8157683.756-NODE-756-length-24115-cov-24.316085
1568327	ERZ8157683_FASTA_CLST_6	1	sanntis	7209	23321	Saccharide	root:Host-associated:Human:Digestive system	ERZ8157683_FASTA	mgnify	ERZ8157683.784-NODE-784-length-23323-cov-25.948384
1568329	ERZ8157683_FASTA_CLST_8	0	sanntis	85418	98156	RiPP	root:Host-associated:Human:Digestive system	ERZ8157683_FASTA	mgnify	ERZ8157683.27-NODE-27-length-147445-cov-11.504824
1568331	ERZ8157683_FASTA_CLST_10	10	sanntis	478	3363	NRP	root:Host-associated:Human:Digestive system	ERZ8157683_FASTA	mgnify	ERZ8157683.186-NODE-186-length-62753-cov-13.100721
1568332	ERZ8157683_FASTA_CLST_11	0	sanntis	6706	37550	Other	root:Host-associated:Human:Digestive system	ERZ8157683_FASTA	mgnify	ERZ8157683.125-NODE-125-length-81447-cov-69.870491
1568334	ERZ8157683_FASTA_CLST_13	11	sanntis	1	4291	RiPP	root:Host-associated:Human:Digestive system	ERZ8157683_FASTA	mgnify	ERZ8157683.4682-NODE-4682-length-4403-cov-2.689742
1568335	ERZ8157683_FASTA_CLST_14	1	sanntis	20240	25386	Polyketide	root:Host-associated:Human:Digestive system	ERZ8157683_FASTA	mgnify	ERZ8157683.717-NODE-717-length-25387-cov-13.259593
1568336	ERZ8157683_FASTA_CLST_15	0	sanntis	35746	50260	Saccharide	root:Host-associated:Human:Digestive system	ERZ8157683_FASTA	mgnify	ERZ8157683.248-NODE-248-length-53048-cov-7.307135
1568342	ERZ8157683_FASTA_CLST_21	0	sanntis	28343	45908	Saccharide	root:Host-associated:Human:Digestive system	ERZ8157683_FASTA	mgnify	ERZ8157683.247-NODE-247-length-53172-cov-17.498146
1568343	ERZ8157683_FASTA_CLST_22	0	sanntis	8987	33902	Saccharide	root:Host-associated:Human:Digestive system	ERZ8157683_FASTA	mgnify	ERZ8157683.478-NODE-478-length-34385-cov-8.088174
1568344	ERZ8157683_FASTA_CLST_23	10	sanntis	717	11980	NRP	root:Host-associated:Human:Digestive system	ERZ8157683_FASTA	mgnify	ERZ8157683.1254-NODE-1254-length-15401-cov-15.703375
1568346	ERZ8157683_FASTA_CLST_25	0	sanntis	50550	76028	Saccharide	root:Host-associated:Human:Digestive system	ERZ8157683_FASTA	mgnify	ERZ8157683.12-NODE-12-length-199551-cov-12.297465
1568347	ERZ8157683_FASTA_CLST_26	0	sanntis	129465	193313	Saccharide	root:Host-associated:Human:Digestive system	ERZ8157683_FASTA	mgnify	ERZ8157683.12-NODE-12-length-199551-cov-12.297465
1568350	ERZ8157683_FASTA_CLST_29	11	sanntis	2	13132	RiPP	root:Host-associated:Human:Digestive system	ERZ8157683_FASTA	mgnify	ERZ8157683.1501-NODE-1501-length-13133-cov-4.413289
1568351	ERZ8157683_FASTA_CLST_30	0	sanntis	113294	114892	Other	root:Host-associated:Human:Digestive system	ERZ8157683_FASTA	mgnify	ERZ8157683.8-NODE-8-length-206971-cov-36.460095
1568352	ERZ8157683_FASTA_CLST_31	0	sanntis	38394	91134	Saccharide	root:Host-associated:Human:Digestive system	ERZ8157683_FASTA	mgnify	ERZ8157683.22-NODE-22-length-153326-cov-9.652805
1568353	ERZ8157683_FASTA_CLST_32	0	sanntis	7187	14551	NRP	root:Host-associated:Human:Digestive system	ERZ8157683_FASTA	mgnify	ERZ8157683.1281-NODE-1281-length-15108-cov-4.610908
1568354	ERZ8157683_FASTA_CLST_33	10	sanntis	3	4475	NRP|Saccharide	root:Host-associated:Human:Digestive system	ERZ8157683_FASTA	mgnify	ERZ8157683.4050-NODE-4050-length-4999-cov-4.671117
1568355	ERZ8157683_FASTA_CLST_34	0	sanntis	9407	61574	Saccharide	root:Host-associated:Human:Digestive system	ERZ8157683_FASTA	mgnify	ERZ8157683.140-NODE-140-length-74164-cov-16.499845
1568356	ERZ8157683_FASTA_CLST_35	10	sanntis	1089	11630	Saccharide	root:Host-associated:Human:Digestive system	ERZ8157683_FASTA	mgnify	ERZ8157683.1425-NODE-1425-length-13704-cov-14.313503
1568357	ERZ8157683_FASTA_CLST_36	0	sanntis	7473	11074	RiPP	root:Host-associated:Human:Digestive system	ERZ8157683_FASTA	mgnify	ERZ8157683.325-NODE-325-length-44797-cov-8.583076
1568358	ERZ8157683_FASTA_CLST_37	0	sanntis	8149	14027	NRP	root:Host-associated:Human:Digestive system	ERZ8157683_FASTA	mgnify	ERZ8157683.690-NODE-690-length-26023-cov-7.302603
1568359	ERZ8157683_FASTA_CLST_38	0	sanntis	32426	47760	Saccharide	root:Host-associated:Human:Digestive system	ERZ8157683_FASTA	mgnify	ERZ8157683.252-NODE-252-length-52611-cov-12.339676
1568360	ERZ8157683_FASTA_CLST_39	11	sanntis	200	14473	Saccharide	root:Host-associated:Human:Digestive system	ERZ8157683_FASTA	mgnify	ERZ8157683.1328-NODE-1328-length-14585-cov-18.578734
1568361	ERZ8157683_FASTA_CLST_40	10	sanntis	3	3880	Other	root:Host-associated:Human:Digestive system	ERZ8157683_FASTA	mgnify	ERZ8157683.4881-NODE-4881-length-4249-cov-3.030281
1568362	ERZ8157683_FASTA_CLST_41	0	sanntis	30682	59021	Other	root:Host-associated:Human:Digestive system	ERZ8157683_FASTA	mgnify	ERZ8157683.3-NODE-3-length-254335-cov-8.601620
1568365	ERZ8157683_FASTA_CLST_44	0	sanntis	167265	199524	Saccharide	root:Host-associated:Human:Digestive system	ERZ8157683_FASTA	mgnify	ERZ8157683.9-NODE-9-length-205748-cov-13.724001
1568366	ERZ8157683_FASTA_CLST_45	10	sanntis	2	4487	Saccharide	root:Host-associated:Human:Digestive system	ERZ8157683_FASTA	mgnify	ERZ8157683.2175-NODE-2175-length-9029-cov-4.098730
1568368	ERZ8157683_FASTA_CLST_47	0	sanntis	49406	85268	Saccharide	root:Host-associated:Human:Digestive system	ERZ8157683_FASTA	mgnify	ERZ8157683.55-NODE-55-length-110947-cov-29.042357
1568369	ERZ8157683_FASTA_CLST_48	11	sanntis	3	13362	RiPP	root:Host-associated:Human:Digestive system	ERZ8157683_FASTA	mgnify	ERZ8157683.1466-NODE-1466-length-13377-cov-3.748386
1568372	ERZ8157683_FASTA_CLST_51	1	sanntis	7227	36880	Saccharide	root:Host-associated:Human:Digestive system	ERZ8157683_FASTA	mgnify	ERZ8157683.423-NODE-423-length-37294-cov-5.529472
1568373	ERZ8157683_FASTA_CLST_52	0	sanntis	11838	89701	Other	root:Host-associated:Human:Digestive system	ERZ8157683_FASTA	mgnify	ERZ8157683.39-NODE-39-length-131087-cov-11.261043
1568374	ERZ8157683_FASTA_CLST_53	0	sanntis	100967	114951	Other	root:Host-associated:Human:Digestive system	ERZ8157683_FASTA	mgnify	ERZ8157683.39-NODE-39-length-131087-cov-11.261043
1568376	ERZ8157683_FASTA_CLST_55	1	sanntis	28742	54937	Saccharide	root:Host-associated:Human:Digestive system	ERZ8157683_FASTA	mgnify	ERZ8157683.234-NODE-234-length-54938-cov-6.686879
1568377	ERZ8157683_FASTA_CLST_56	0	sanntis	49262	52919	RiPP	root:Host-associated:Human:Digestive system	ERZ8157683_FASTA	mgnify	ERZ8157683.238-NODE-238-length-54296-cov-14.608875
1568382	ERZ8157683_FASTA_CLST_61	0	sanntis	2872	7588	RiPP	root:Host-associated:Human:Digestive system	ERZ8157683_FASTA	mgnify	ERZ8157683.861-NODE-861-length-21252-cov-14.247441
1568383	ERZ8157683_FASTA_CLST_62	10	sanntis	1	18357	Other	root:Host-associated:Human:Digestive system	ERZ8157683_FASTA	mgnify	ERZ8157683.101-NODE-101-length-86919-cov-28.268443
1568385	ERZ8157683_FASTA_CLST_64	0	sanntis	17351	37538	Saccharide	root:Host-associated:Human:Digestive system	ERZ8157683_FASTA	mgnify	ERZ8157683.408-NODE-408-length-38105-cov-41.121945
1568387	ERZ8157683_FASTA_CLST_66	0	sanntis	24350	46505	NRP	root:Host-associated:Human:Digestive system	ERZ8157683_FASTA	mgnify	ERZ8157683.111-NODE-111-length-84965-cov-13.674196
1568389	ERZ8157683_FASTA_CLST_68	1	sanntis	3690	15846	Saccharide	root:Host-associated:Human:Digestive system	ERZ8157683_FASTA	mgnify	ERZ8157683.1214-NODE-1214-length-15848-cov-14.170139
1568391	ERZ8157683_FASTA_CLST_70	11	sanntis	1	5592	RiPP	root:Host-associated:Human:Digestive system	ERZ8157683_FASTA	mgnify	ERZ8157683.3600-NODE-3600-length-5594-cov-3.031053
1568392	ERZ8157683_FASTA_CLST_71	10	sanntis	1	13189	Saccharide	root:Host-associated:Human:Digestive system	ERZ8157683_FASTA	mgnify	ERZ8157683.771-NODE-771-length-23696-cov-14.507889
1568393	ERZ8157683_FASTA_CLST_72	1	sanntis	6725	29455	RiPP	root:Host-associated:Human:Digestive system	ERZ8157683_FASTA	mgnify	ERZ8157683.591-NODE-591-length-29457-cov-24.043670
1568395	ERZ8157683_FASTA_CLST_74	10	sanntis	316	16187	Saccharide	root:Host-associated:Human:Digestive system	ERZ8157683_FASTA	mgnify	ERZ8157683.461-NODE-461-length-34966-cov-17.321360
1568396	ERZ8157683_FASTA_CLST_75	11	sanntis	97	17700	Other	root:Host-associated:Human:Digestive system	ERZ8157683_FASTA	mgnify	ERZ8157683.1075-NODE-1075-length-17702-cov-27.340398
1568397	ERZ8157683_FASTA_CLST_76	1	sanntis	94911	121018	Saccharide	root:Host-associated:Human:Digestive system	ERZ8157683_FASTA	mgnify	ERZ8157683.49-NODE-49-length-121019-cov-13.996462
1568398	ERZ8157683_FASTA_CLST_77	10	sanntis	113	3632	RiPP	root:Host-associated:Human:Digestive system	ERZ8157683_FASTA	mgnify	ERZ8157683.4552-NODE-4552-length-4498-cov-3.317353
1568399	ERZ8157683_FASTA_CLST_78	11	sanntis	2	14118	Saccharide	root:Host-associated:Human:Digestive system	ERZ8157683_FASTA	mgnify	ERZ8157683.1375-NODE-1375-length-14120-cov-4.017775
1568400	ERZ8157683_FASTA_CLST_79	10	sanntis	1	3879	Saccharide	root:Host-associated:Human:Digestive system	ERZ8157683_FASTA	mgnify	ERZ8157683.4797-NODE-4797-length-4310-cov-2.572738
1568401	ERZ8157683_FASTA_CLST_80	0	sanntis	5710	13561	RiPP	root:Host-associated:Human:Digestive system	ERZ8157683_FASTA	mgnify	ERZ8157683.286-NODE-286-length-48971-cov-62.264780
1568403	ERZ8157683_FASTA_CLST_82	0	sanntis	57912	65927	NRP	root:Host-associated:Human:Digestive system	ERZ8157683_FASTA	mgnify	ERZ8157683.74-NODE-74-length-100079-cov-10.857404
1568405	ERZ8157683_FASTA_CLST_84	11	sanntis	2	14431	Other	root:Host-associated:Human:Digestive system	ERZ8157683_FASTA	mgnify	ERZ8157683.1344-NODE-1344-length-14432-cov-6.907422
1568406	ERZ8157683_FASTA_CLST_85	10	sanntis	1	9658	Saccharide	root:Host-associated:Human:Digestive system	ERZ8157683_FASTA	mgnify	ERZ8157683.1978-NODE-1978-length-9972-cov-2.704245
1568407	ERZ8157683_FASTA_CLST_86	11	sanntis	3	5890	Saccharide	root:Host-associated:Human:Digestive system	ERZ8157683_FASTA	mgnify	ERZ8157683.3381-NODE-3381-length-5891-cov-3.211275
1568408	ERZ8157683_FASTA_CLST_87	10	sanntis	3	20089	Saccharide	root:Host-associated:Human:Digestive system	ERZ8157683_FASTA	mgnify	ERZ8157683.627-NODE-627-length-28102-cov-17.520341
1568409	ERZ8157683_FASTA_CLST_88	10	sanntis	1	3149	RiPP	root:Host-associated:Human:Digestive system	ERZ8157683_FASTA	mgnify	ERZ8157683.4022-NODE-4022-length-5034-cov-2.755975
1568411	ERZ8157683_FASTA_CLST_90	0	sanntis	17907	24823	Saccharide	root:Host-associated:Human:Digestive system	ERZ8157683_FASTA	mgnify	ERZ8157683.643-NODE-643-length-27404-cov-6.187685
1568412	ERZ8157683_FASTA_CLST_91	10	sanntis	1	5010	RiPP	root:Host-associated:Human:Digestive system	ERZ8157683_FASTA	mgnify	ERZ8157683.916-NODE-916-length-20083-cov-19.102906
1568414	ERZ8157683_FASTA_CLST_93	10	sanntis	3	27166	Other	root:Host-associated:Human:Digestive system	ERZ8157683_FASTA	mgnify	ERZ8157683.355-NODE-355-length-42082-cov-28.433578
1568416	ERZ8157683_FASTA_CLST_95	10	sanntis	1	18554	Saccharide	root:Host-associated:Human:Digestive system	ERZ8157683_FASTA	mgnify	ERZ8157683.514-NODE-514-length-32754-cov-71.459433
1568417	ERZ8157683_FASTA_CLST_96	10	sanntis	1	15889	Other	root:Host-associated:Human:Digestive system	ERZ8157683_FASTA	mgnify	ERZ8157683.1174-NODE-1174-length-16344-cov-4.395604
1568419	ERZ8157683_FASTA_CLST_98	0	sanntis	14381	21567	Saccharide	root:Host-associated:Human:Digestive system	ERZ8157683_FASTA	mgnify	ERZ8157683.815-NODE-815-length-22631-cov-14.610427
1568420	ERZ8157683_FASTA_CLST_99	10	sanntis	3	12238	RiPP	root:Host-associated:Human:Digestive system	ERZ8157683_FASTA	mgnify	ERZ8157683.1232-NODE-1232-length-15679-cov-25.487135
1568421	ERZ8157683_FASTA_CLST_100	0	sanntis	87860	98477	NRP|Polyketide	root:Host-associated:Human:Digestive system	ERZ8157683_FASTA	mgnify	ERZ8157683.43-NODE-43-length-128770-cov-11.522620
1568423	ERZ8157683_FASTA_CLST_102	1	sanntis	24823	30139	Polyketide	root:Host-associated:Human:Digestive system	ERZ8157683_FASTA	mgnify	ERZ8157683.576-NODE-576-length-30140-cov-16.694133
1568426	ERZ8157683_FASTA_CLST_105	0	sanntis	63137	90386	Saccharide	root:Host-associated:Human:Digestive system	ERZ8157683_FASTA	mgnify	ERZ8157683.37-NODE-37-length-132099-cov-65.628381
1568428	ERZ8157683_FASTA_CLST_107	0	sanntis	8543	50885	Saccharide	root:Host-associated:Human:Digestive system	ERZ8157683_FASTA	mgnify	ERZ8157683.182-NODE-182-length-63965-cov-4.645908
1568429	ERZ8157683_FASTA_CLST_108	10	sanntis	869	7818	Saccharide	root:Host-associated:Human:Digestive system	ERZ8157683_FASTA	mgnify	ERZ8157683.2335-NODE-2335-length-8389-cov-32.778858
1568432	ERZ8157683_FASTA_CLST_111	11	sanntis	1	3731	Polyketide	root:Host-associated:Human:Digestive system	ERZ8157683_FASTA	mgnify	ERZ8157683.5702-NODE-5702-length-3732-cov-2.768017
1568433	ERZ8157683_FASTA_CLST_112	10	sanntis	201	13668	Saccharide	root:Host-associated:Human:Digestive system	ERZ8157683_FASTA	mgnify	ERZ8157683.1325-NODE-1325-length-14595-cov-15.587827
1568435	ERZ8157683_FASTA_CLST_114	10	sanntis	73	27576	Saccharide	root:Host-associated:Human:Digestive system	ERZ8157683_FASTA	mgnify	ERZ8157683.294-NODE-294-length-48553-cov-8.908780
1568436	ERZ8157683_FASTA_CLST_115	0	sanntis	18069	35820	NRP|Polyketide	root:Host-associated:Human:Digestive system	ERZ8157683_FASTA	mgnify	ERZ8157683.328-NODE-328-length-44613-cov-12.131245
1568438	ERZ8157683_FASTA_CLST_117	10	sanntis	2	5600	Polyketide	root:Host-associated:Human:Digestive system	ERZ8157683_FASTA	mgnify	ERZ8157683.3311-NODE-3311-length-6001-cov-3.719139
1568439	ERZ8157683_FASTA_CLST_118	0	sanntis	4990	6147	Other	root:Host-associated:Human:Digestive system	ERZ8157683_FASTA	mgnify	ERZ8157683.2643-NODE-2643-length-7427-cov-2.867336
1568440	ERZ8157683_FASTA_CLST_119	0	sanntis	73345	76913	Other	root:Host-associated:Human:Digestive system	ERZ8157683_FASTA	mgnify	ERZ8157683.23-NODE-23-length-152376-cov-14.873944
1568441	ERZ8157683_FASTA_CLST_120	11	sanntis	2	6020	Saccharide	root:Host-associated:Human:Digestive system	ERZ8157683_FASTA	mgnify	ERZ8157683.3300-NODE-3300-length-6021-cov-2.727623
1568443	ERZ8157683_FASTA_CLST_122	10	sanntis	2	4077	RiPP	root:Host-associated:Human:Digestive system	ERZ8157683_FASTA	mgnify	ERZ8157683.715-NODE-715-length-25494-cov-15.572939
1568444	ERZ8157683_FASTA_CLST_123	10	sanntis	1	2646	RiPP	root:Host-associated:Human:Digestive system	ERZ8157683_FASTA	mgnify	ERZ8157683.6085-NODE-6085-length-3534-cov-3.255821
1568446	ERZ8157683_FASTA_CLST_125	1	sanntis	6865	9578	RiPP	root:Host-associated:Human:Digestive system	ERZ8157683_FASTA	mgnify	ERZ8157683.2059-NODE-2059-length-9580-cov-3.256588
1568448	ERZ8157683_FASTA_CLST_127	11	sanntis	3	3672	RiPP	root:Host-associated:Human:Digestive system	ERZ8157683_FASTA	mgnify	ERZ8157683.5812-NODE-5812-length-3673-cov-2.439469
1568449	ERZ8157683_FASTA_CLST_128	10	sanntis	1	8579	Other	root:Host-associated:Human:Digestive system	ERZ8157683_FASTA	mgnify	ERZ8157683.1211-NODE-1211-length-15881-cov-4.666245
1568452	ERZ8157683_FASTA_CLST_131	0	sanntis	8498	21669	Saccharide	root:Host-associated:Human:Digestive system	ERZ8157683_FASTA	mgnify	ERZ8157683.180-NODE-180-length-64108-cov-56.022934
1568453	ERZ8157683_FASTA_CLST_132	11	sanntis	1	8417	RiPP	root:Host-associated:Human:Digestive system	ERZ8157683_FASTA	mgnify	ERZ8157683.2327-NODE-2327-length-8419-cov-4.236011
1568454	ERZ8157683_FASTA_CLST_133	0	sanntis	18739	69518	Other	root:Host-associated:Human:Digestive system	ERZ8157683_FASTA	mgnify	ERZ8157683.62-NODE-62-length-109103-cov-11.445987
1568455	ERZ8157683_FASTA_CLST_134	0	sanntis	4518	13810	NRP|Saccharide	root:Host-associated:Human:Digestive system	ERZ8157683_FASTA	mgnify	ERZ8157683.1204-NODE-1204-length-15939-cov-17.022601
1568456	ERZ8157683_FASTA_CLST_135	0	sanntis	3233	16883	NRP	root:Host-associated:Human:Digestive system	ERZ8157683_FASTA	mgnify	ERZ8157683.1053-NODE-1053-length-18088-cov-7.679366
1568457	ERZ8157683_FASTA_CLST_136	10	sanntis	735	8271	RiPP	root:Host-associated:Human:Digestive system	ERZ8157683_FASTA	mgnify	ERZ8157683.2281-NODE-2281-length-8627-cov-15.120275
1568458	ERZ8157683_FASTA_CLST_137	10	sanntis	208	4902	Other	root:Host-associated:Human:Digestive system	ERZ8157683_FASTA	mgnify	ERZ8157683.251-NODE-251-length-52633-cov-9.887500
1568459	ERZ8157683_FASTA_CLST_138	0	sanntis	37095	44649	Polyketide	root:Host-associated:Human:Digestive system	ERZ8157683_FASTA	mgnify	ERZ8157683.251-NODE-251-length-52633-cov-9.887500
1568460	ERZ8157683_FASTA_CLST_139	0	sanntis	9386	15222	NRP	root:Host-associated:Human:Digestive system	ERZ8157683_FASTA	mgnify	ERZ8157683.635-NODE-635-length-27797-cov-10.702725
1568461	ERZ8157683_FASTA_CLST_140	10	sanntis	524	7822	Other	root:Host-associated:Human:Digestive system	ERZ8157683_FASTA	mgnify	ERZ8157683.2433-NODE-2433-length-8062-cov-14.588485
1568462	ERZ8157683_FASTA_CLST_141	10	sanntis	3	3543	NRP|Saccharide	root:Host-associated:Human:Digestive system	ERZ8157683_FASTA	mgnify	ERZ8157683.4472-NODE-4472-length-4555-cov-3.005333
1568463	ERZ8157683_FASTA_CLST_142	10	sanntis	2	3725	Polyketide	root:Host-associated:Human:Digestive system	ERZ8157683_FASTA	mgnify	ERZ8157683.5469-NODE-5469-length-3873-cov-2.880304
1568464	ERZ8157683_FASTA_CLST_143	11	sanntis	2	3898	Polyketide	root:Host-associated:Human:Digestive system	ERZ8157683_FASTA	mgnify	ERZ8157683.5428-NODE-5428-length-3898-cov-2.512360
1568467	ERZ8157683_FASTA_CLST_146	0	sanntis	23594	35050	RiPP	root:Host-associated:Human:Digestive system	ERZ8157683_FASTA	mgnify	ERZ8157683.308-NODE-308-length-46804-cov-17.751545
1568470	ERZ8157683_FASTA_CLST_149	0	sanntis	82203	85570	Polyketide	root:Host-associated:Human:Digestive system	ERZ8157683_FASTA	mgnify	ERZ8157683.44-NODE-44-length-126380-cov-14.193604
1568471	ERZ8157683_FASTA_CLST_150	11	sanntis	1	3225	NRP	root:Host-associated:Human:Digestive system	ERZ8157683_FASTA	mgnify	ERZ8157683.6794-NODE-6794-length-3226-cov-2.240933
1568472	ERZ8157683_FASTA_CLST_151	1	sanntis	85698	94008	RiPP	root:Host-associated:Human:Digestive system	ERZ8157683_FASTA	mgnify	ERZ8157683.81-NODE-81-length-94945-cov-9.644188
1568474	ERZ8157683_FASTA_CLST_153	11	sanntis	1	10511	Saccharide	root:Host-associated:Human:Digestive system	ERZ8157683_FASTA	mgnify	ERZ8157683.1862-NODE-1862-length-10558-cov-52.905741
1568475	ERZ8157683_FASTA_CLST_154	0	sanntis	54129	79966	Saccharide	root:Host-associated:Human:Digestive system	ERZ8157683_FASTA	mgnify	ERZ8157683.69-NODE-69-length-103458-cov-10.306123
1568479	ERZ8157683_FASTA_CLST_158	10	sanntis	1	6207	RiPP	root:Host-associated:Human:Digestive system	ERZ8157683_FASTA	mgnify	ERZ8157683.256-NODE-256-length-52331-cov-10.340826
1568481	ERZ8157683_FASTA_CLST_160	11	sanntis	1	3208	Saccharide	root:Host-associated:Human:Digestive system	ERZ8157683_FASTA	mgnify	ERZ8157683.6827-NODE-6827-length-3210-cov-2.711569
1568483	ERZ8157683_FASTA_CLST_162	0	sanntis	29718	36346	NRP	root:Host-associated:Human:Digestive system	ERZ8157683_FASTA	mgnify	ERZ8157683.167-NODE-167-length-67437-cov-52.912736
1568484	ERZ8157683_FASTA_CLST_163	0	sanntis	7568	9027	RiPP	root:Host-associated:Human:Digestive system	ERZ8157683_FASTA	mgnify	ERZ8157683.1750-NODE-1750-length-11317-cov-9.667466
1568486	ERZ8157683_FASTA_CLST_165	10	sanntis	3	5133	RiPP	root:Host-associated:Human:Digestive system	ERZ8157683_FASTA	mgnify	ERZ8157683.2970-NODE-2970-length-6694-cov-2.478084
1568487	ERZ8157683_FASTA_CLST_166	1	sanntis	9187	26547	Saccharide	root:Host-associated:Human:Digestive system	ERZ8157683_FASTA	mgnify	ERZ8157683.676-NODE-676-length-26547-cov-6.284727
1568489	ERZ8157683_FASTA_CLST_168	10	sanntis	3	13476	Other	root:Host-associated:Human:Digestive system	ERZ8157683_FASTA	mgnify	ERZ8157683.626-NODE-626-length-28178-cov-7.675461
1568491	ERZ8157683_FASTA_CLST_170	11	sanntis	2	5051	Other	root:Host-associated:Human:Digestive system	ERZ8157683_FASTA	mgnify	ERZ8157683.4011-NODE-4011-length-5051-cov-2.168935
1568495	ERZ8157683_FASTA_CLST_174	0	sanntis	10687	25281	RiPP	root:Host-associated:Human:Digestive system	ERZ8157683_FASTA	mgnify	ERZ8157683.367-NODE-367-length-41077-cov-17.154429
1568496	ERZ8157683_FASTA_CLST_175	0	sanntis	5057	16456	Polyketide|Saccharide	root:Host-associated:Human:Digestive system	ERZ8157683_FASTA	mgnify	ERZ8157683.116-NODE-116-length-84113-cov-7.724262
1568497	ERZ8157683_FASTA_CLST_176	0	sanntis	98434	106766	Saccharide	root:Host-associated:Human:Digestive system	ERZ8157683_FASTA	mgnify	ERZ8157683.54-NODE-54-length-111959-cov-6.899807
1568498	ERZ8157683_FASTA_CLST_177	11	sanntis	2	21316	Other	root:Host-associated:Human:Digestive system	ERZ8157683_FASTA	mgnify	ERZ8157683.848-NODE-848-length-21520-cov-39.196226
1568499	ERZ8157683_FASTA_CLST_178	11	sanntis	2	6628	Other	root:Host-associated:Human:Digestive system	ERZ8157683_FASTA	mgnify	ERZ8157683.2997-NODE-2997-length-6629-cov-2.400821
1568501	ERZ8157683_FASTA_CLST_180	10	sanntis	2	19480	Other	root:Host-associated:Human:Digestive system	ERZ8157683_FASTA	mgnify	ERZ8157683.188-NODE-188-length-61982-cov-11.094046
1568502	ERZ779887_FASTA_CLST_0	1	sanntis	62393	82286	Other	root:Host-associated:Human:Digestive system:Large intestine	ERZ779887_FASTA	mgnify	ERZ779887.112-NODE-112-length-82287-cov-4.205273
1568503	ERZ779887_FASTA_CLST_1	1	sanntis	15287	34244	Polyketide	root:Host-associated:Human:Digestive system:Large intestine	ERZ779887_FASTA	mgnify	ERZ779887.786-NODE-786-length-34245-cov-3.466043
1568504	ERZ779887_FASTA_CLST_2	11	sanntis	2	66292	Saccharide	root:Host-associated:Human:Digestive system:Large intestine	ERZ779887_FASTA	mgnify	ERZ779887.192-NODE-192-length-66447-cov-6.311152
1568506	ERZ779887_FASTA_CLST_4	10	sanntis	2	6674	NRP	root:Host-associated:Human:Digestive system:Large intestine	ERZ779887_FASTA	mgnify	ERZ779887.1466-NODE-1466-length-23318-cov-4.607961
1568508	ERZ779887_FASTA_CLST_6	10	sanntis	202	4234	NRP	root:Host-associated:Human:Digestive system:Large intestine	ERZ779887_FASTA	mgnify	ERZ779887.5633-NODE-5633-length-8771-cov-40.140890
1568509	ERZ779887_FASTA_CLST_7	0	sanntis	43121	51303	NRP	root:Host-associated:Human:Digestive system:Large intestine	ERZ779887_FASTA	mgnify	ERZ779887.247-NODE-247-length-59567-cov-20.798763
1568510	ERZ779887_FASTA_CLST_8	10	sanntis	1	2977	Polyketide	root:Host-associated:Human:Digestive system:Large intestine	ERZ779887_FASTA	mgnify	ERZ779887.2225-NODE-2225-length-17784-cov-3.117886
1568511	ERZ779887_FASTA_CLST_9	11	sanntis	203	3852	NRP	root:Host-associated:Human:Digestive system:Large intestine	ERZ779887_FASTA	mgnify	ERZ779887.14074-NODE-14074-length-3853-cov-2.224592
1568513	ERZ779887_FASTA_CLST_11	11	sanntis	116	5541	NRP	root:Host-associated:Human:Digestive system:Large intestine	ERZ779887_FASTA	mgnify	ERZ779887.9539-NODE-9539-length-5541-cov-13.280897
1568514	ERZ779887_FASTA_CLST_12	0	sanntis	3634	6333	NRP	root:Host-associated:Human:Digestive system:Large intestine	ERZ779887_FASTA	mgnify	ERZ779887.6475-NODE-6475-length-7805-cov-3.724258
1568516	ERZ779887_FASTA_CLST_14	1	sanntis	24749	67335	Saccharide	root:Host-associated:Human:Digestive system:Large intestine	ERZ779887_FASTA	mgnify	ERZ779887.185-NODE-185-length-67336-cov-7.639230
1568519	ERZ779887_FASTA_CLST_17	11	sanntis	3	11414	Other	root:Host-associated:Human:Digestive system:Large intestine	ERZ779887_FASTA	mgnify	ERZ779887.3740-NODE-3740-length-12271-cov-3.475033
1568520	ERZ779887_FASTA_CLST_18	11	sanntis	154	3117	NRP	root:Host-associated:Human:Digestive system:Large intestine	ERZ779887_FASTA	mgnify	ERZ779887.17598-NODE-17598-length-3118-cov-2.404179
1568521	ERZ779887_FASTA_CLST_19	11	sanntis	417	15412	Saccharide	root:Host-associated:Human:Digestive system:Large intestine	ERZ779887_FASTA	mgnify	ERZ779887.2728-NODE-2728-length-15511-cov-50.173137
1568523	ERZ779887_FASTA_CLST_21	0	sanntis	3295	18551	Other	root:Host-associated:Human:Digestive system:Large intestine	ERZ779887_FASTA	mgnify	ERZ779887.1813-NODE-1813-length-20282-cov-15.186137
1568525	ERZ779887_FASTA_CLST_23	10	sanntis	3	5960	Saccharide	root:Host-associated:Human:Digestive system:Large intestine	ERZ779887_FASTA	mgnify	ERZ779887.2571-NODE-2571-length-16092-cov-4.109809
1568528	ERZ779887_FASTA_CLST_26	10	sanntis	168	10147	Saccharide	root:Host-associated:Human:Digestive system:Large intestine	ERZ779887_FASTA	mgnify	ERZ779887.1331-NODE-1331-length-24883-cov-14.144313
1568529	ERZ779887_FASTA_CLST_27	1	sanntis	15777	24883	Saccharide	root:Host-associated:Human:Digestive system:Large intestine	ERZ779887_FASTA	mgnify	ERZ779887.1331-NODE-1331-length-24883-cov-14.144313
1568531	ERZ779887_FASTA_CLST_29	10	sanntis	1	11185	Saccharide	root:Host-associated:Human:Digestive system:Large intestine	ERZ779887_FASTA	mgnify	ERZ779887.3657-NODE-3657-length-12478-cov-9.251147
1568532	ERZ779887_FASTA_CLST_30	11	sanntis	3	8734	Polyketide	root:Host-associated:Human:Digestive system:Large intestine	ERZ779887_FASTA	mgnify	ERZ779887.5613-NODE-5613-length-8806-cov-4.094275
1568533	ERZ779887_FASTA_CLST_31	10	sanntis	169	10270	NRP	root:Host-associated:Human:Digestive system:Large intestine	ERZ779887_FASTA	mgnify	ERZ779887.4212-NODE-4212-length-11216-cov-3.778873
1568534	ERZ779887_FASTA_CLST_32	11	sanntis	3	3549	NRP	root:Host-associated:Human:Digestive system:Large intestine	ERZ779887_FASTA	mgnify	ERZ779887.15372-NODE-15372-length-3550-cov-1.420887
1568536	ERZ779887_FASTA_CLST_34	11	sanntis	2	20430	Saccharide	root:Host-associated:Human:Digestive system:Large intestine	ERZ779887_FASTA	mgnify	ERZ779887.1745-NODE-1745-length-20827-cov-14.344743
1568541	ERZ779887_FASTA_CLST_39	10	sanntis	159	24189	Saccharide	root:Host-associated:Human:Digestive system:Large intestine	ERZ779887_FASTA	mgnify	ERZ779887.1351-NODE-1351-length-24676-cov-20.517891
1568543	ERZ779887_FASTA_CLST_41	0	sanntis	7872	16348	Saccharide	root:Host-associated:Human:Digestive system:Large intestine	ERZ779887_FASTA	mgnify	ERZ779887.1320-NODE-1320-length-25008-cov-26.209073
1568545	ERZ779887_FASTA_CLST_43	0	sanntis	49154	58337	Polyketide	root:Host-associated:Human:Digestive system:Large intestine	ERZ779887_FASTA	mgnify	ERZ779887.207-NODE-207-length-65106-cov-12.837112
1568546	ERZ779887_FASTA_CLST_44	0	sanntis	3323	6332	Polyketide	root:Host-associated:Human:Digestive system:Large intestine	ERZ779887_FASTA	mgnify	ERZ779887.5788-NODE-5788-length-8557-cov-3.722183
1568547	ERZ779887_FASTA_CLST_45	0	sanntis	11836	38952	Saccharide	root:Host-associated:Human:Digestive system:Large intestine	ERZ779887_FASTA	mgnify	ERZ779887.92-NODE-92-length-87839-cov-4.630149
1568549	ERZ779887_FASTA_CLST_47	11	sanntis	2	3038	NRP|Saccharide	root:Host-associated:Human:Digestive system:Large intestine	ERZ779887_FASTA	mgnify	ERZ779887.18092-NODE-18092-length-3038-cov-1.579618
1568550	ERZ779887_FASTA_CLST_48	0	sanntis	11685	21025	Saccharide	root:Host-associated:Human:Digestive system:Large intestine	ERZ779887_FASTA	mgnify	ERZ779887.1461-NODE-1461-length-23406-cov-3.611237
1568551	ERZ779887_FASTA_CLST_49	11	sanntis	3	17374	RiPP	root:Host-associated:Human:Digestive system:Large intestine	ERZ779887_FASTA	mgnify	ERZ779887.2286-NODE-2286-length-17455-cov-3.581609
1568553	ERZ779887_FASTA_CLST_51	10	sanntis	3	15314	RiPP	root:Host-associated:Human:Digestive system:Large intestine	ERZ779887_FASTA	mgnify	ERZ779887.523-NODE-523-length-42203-cov-4.940353
1568554	ERZ779887_FASTA_CLST_52	0	sanntis	22614	39247	Saccharide	root:Host-associated:Human:Digestive system:Large intestine	ERZ779887_FASTA	mgnify	ERZ779887.523-NODE-523-length-42203-cov-4.940353
1568557	ERZ779887_FASTA_CLST_55	1	sanntis	5171	16243	Other	root:Host-associated:Human:Digestive system:Large intestine	ERZ779887_FASTA	mgnify	ERZ779887.2532-NODE-2532-length-16312-cov-26.140924
1568558	ERZ779887_FASTA_CLST_56	0	sanntis	18307	55314	Saccharide	root:Host-associated:Human:Digestive system:Large intestine	ERZ779887_FASTA	mgnify	ERZ779887.257-NODE-257-length-58354-cov-9.418978
1568559	ERZ779887_FASTA_CLST_57	10	sanntis	2	6499	Saccharide	root:Host-associated:Human:Digestive system:Large intestine	ERZ779887_FASTA	mgnify	ERZ779887.4135-NODE-4135-length-11377-cov-2.930136
1568561	ERZ779887_FASTA_CLST_59	11	sanntis	62	2963	NRP	root:Host-associated:Human:Digestive system:Large intestine	ERZ779887_FASTA	mgnify	ERZ779887.18218-NODE-18218-length-3019-cov-2.846491
1568563	ERZ779887_FASTA_CLST_61	10	sanntis	3	7458	Saccharide	root:Host-associated:Human:Digestive system:Large intestine	ERZ779887_FASTA	mgnify	ERZ779887.830-NODE-830-length-33095-cov-9.710533
1568564	ERZ779887_FASTA_CLST_62	0	sanntis	9494	28315	NRP|Polyketide	root:Host-associated:Human:Digestive system:Large intestine	ERZ779887_FASTA	mgnify	ERZ779887.398-NODE-398-length-48467-cov-21.550050
1568565	ERZ779887_FASTA_CLST_63	10	sanntis	2	6934	NRP	root:Host-associated:Human:Digestive system:Large intestine	ERZ779887_FASTA	mgnify	ERZ779887.6264-NODE-6264-length-8026-cov-11.907916
1568568	ERZ779887_FASTA_CLST_66	10	sanntis	1	6321	Saccharide	root:Host-associated:Human:Digestive system:Large intestine	ERZ779887_FASTA	mgnify	ERZ779887.7659-NODE-7659-length-6727-cov-2.609412
1568571	ERZ779887_FASTA_CLST_69	0	sanntis	25598	29991	RiPP	root:Host-associated:Human:Digestive system:Large intestine	ERZ779887_FASTA	mgnify	ERZ779887.959-NODE-959-length-30499-cov-20.218434
1568574	ERZ779887_FASTA_CLST_72	11	sanntis	3	4206	NRP	root:Host-associated:Human:Digestive system:Large intestine	ERZ779887_FASTA	mgnify	ERZ779887.12764-NODE-12764-length-4206-cov-2.358950
1568575	ERZ779887_FASTA_CLST_73	11	sanntis	1	6574	Saccharide	root:Host-associated:Human:Digestive system:Large intestine	ERZ779887_FASTA	mgnify	ERZ779887.7716-NODE-7716-length-6688-cov-9.728479
1568576	ERZ779887_FASTA_CLST_74	10	sanntis	1	28769	Saccharide	root:Host-associated:Human:Digestive system:Large intestine	ERZ779887_FASTA	mgnify	ERZ779887.430-NODE-430-length-46858-cov-3.535906
1568577	ERZ779887_FASTA_CLST_75	11	sanntis	814	5842	RiPP	root:Host-associated:Human:Digestive system:Large intestine	ERZ779887_FASTA	mgnify	ERZ779887.8433-NODE-8433-length-6202-cov-2.602896
1568578	ERZ779887_FASTA_CLST_76	0	sanntis	5521	17743	RiPP	root:Host-associated:Human:Digestive system:Large intestine	ERZ779887_FASTA	mgnify	ERZ779887.675-NODE-675-length-37461-cov-3.888868
1568581	ERZ779887_FASTA_CLST_79	10	sanntis	1	6473	Saccharide	root:Host-associated:Human:Digestive system:Large intestine	ERZ779887_FASTA	mgnify	ERZ779887.5429-NODE-5429-length-9055-cov-3.690444
1568582	ERZ779887_FASTA_CLST_80	10	sanntis	1	16844	NRP	root:Host-associated:Human:Digestive system:Large intestine	ERZ779887_FASTA	mgnify	ERZ779887.1087-NODE-1087-length-28253-cov-5.756437
1568583	ERZ779887_FASTA_CLST_81	10	sanntis	1	7907	RiPP	root:Host-associated:Human:Digestive system:Large intestine	ERZ779887_FASTA	mgnify	ERZ779887.1278-NODE-1278-length-25486-cov-5.845897
1568584	ERZ779887_FASTA_CLST_82	0	sanntis	18358	21977	NRP|Saccharide	root:Host-associated:Human:Digestive system:Large intestine	ERZ779887_FASTA	mgnify	ERZ779887.1352-NODE-1352-length-24670-cov-3.219338
1568586	ERZ779887_FASTA_CLST_84	10	sanntis	2	3514	RiPP	root:Host-associated:Human:Digestive system:Large intestine	ERZ779887_FASTA	mgnify	ERZ779887.10176-NODE-10176-length-5220-cov-2.467957
1568588	ERZ779887_FASTA_CLST_86	10	sanntis	228	14686	Saccharide	root:Host-associated:Human:Digestive system:Large intestine	ERZ779887_FASTA	mgnify	ERZ779887.2363-NODE-2363-length-17062-cov-2.546187
1568589	ERZ779887_FASTA_CLST_87	10	sanntis	1	6301	Polyketide	root:Host-associated:Human:Digestive system:Large intestine	ERZ779887_FASTA	mgnify	ERZ779887.7784-NODE-7784-length-6633-cov-16.788386
1568591	ERZ779887_FASTA_CLST_89	11	sanntis	93	21340	Polyketide	root:Host-associated:Human:Digestive system:Large intestine	ERZ779887_FASTA	mgnify	ERZ779887.1669-NODE-1669-length-21389-cov-7.049498
1568596	ERZ779887_FASTA_CLST_94	1	sanntis	9032	29008	Saccharide	root:Host-associated:Human:Digestive system:Large intestine	ERZ779887_FASTA	mgnify	ERZ779887.1043-NODE-1043-length-29009-cov-9.621365
1568597	ERZ779887_FASTA_CLST_95	10	sanntis	2	16672	Saccharide	root:Host-associated:Human:Digestive system:Large intestine	ERZ779887_FASTA	mgnify	ERZ779887.38-NODE-38-length-124326-cov-18.339902
1568598	ERZ779887_FASTA_CLST_96	10	sanntis	80	6176	RiPP	root:Host-associated:Human:Digestive system:Large intestine	ERZ779887_FASTA	mgnify	ERZ779887.5335-NODE-5335-length-9189-cov-3.647580
1568599	ERZ779887_FASTA_CLST_97	0	sanntis	64557	70623	RiPP	root:Host-associated:Human:Digestive system:Large intestine	ERZ779887_FASTA	mgnify	ERZ779887.137-NODE-137-length-77444-cov-6.237605
1568600	ERZ779887_FASTA_CLST_98	0	sanntis	15007	34015	Saccharide	root:Host-associated:Human:Digestive system:Large intestine	ERZ779887_FASTA	mgnify	ERZ779887.769-NODE-769-length-34616-cov-4.200631
1568601	ERZ779887_FASTA_CLST_99	11	sanntis	138	13498	Polyketide	root:Host-associated:Human:Digestive system:Large intestine	ERZ779887_FASTA	mgnify	ERZ779887.3259-NODE-3259-length-13667-cov-16.606964
1568603	ERZ779887_FASTA_CLST_101	0	sanntis	2948	8647	RiPP	root:Host-associated:Human:Digestive system:Large intestine	ERZ779887_FASTA	mgnify	ERZ779887.5579-NODE-5579-length-8850-cov-12.705060
1568604	ERZ779887_FASTA_CLST_102	11	sanntis	3	10803	Polyketide	root:Host-associated:Human:Digestive system:Large intestine	ERZ779887_FASTA	mgnify	ERZ779887.4360-NODE-4360-length-10879-cov-2.851718
1568605	ERZ779887_FASTA_CLST_103	10	sanntis	3	17116	Other	root:Host-associated:Human:Digestive system:Large intestine	ERZ779887_FASTA	mgnify	ERZ779887.1925-NODE-1925-length-19470-cov-2.881380
1568608	ERZ779887_FASTA_CLST_106	0	sanntis	35068	57244	Saccharide	root:Host-associated:Human:Digestive system:Large intestine	ERZ779887_FASTA	mgnify	ERZ779887.199-NODE-199-length-65838-cov-9.413785
1568611	ERZ779887_FASTA_CLST_109	11	sanntis	1	4540	Polyketide	root:Host-associated:Human:Digestive system:Large intestine	ERZ779887_FASTA	mgnify	ERZ779887.11504-NODE-11504-length-4647-cov-4.097997
1568612	ERZ779887_FASTA_CLST_110	11	sanntis	2	9205	RiPP	root:Host-associated:Human:Digestive system:Large intestine	ERZ779887_FASTA	mgnify	ERZ779887.5210-NODE-5210-length-9392-cov-3.758702
1568613	ERZ779887_FASTA_CLST_111	0	sanntis	97561	108060	NRP	root:Host-associated:Human:Digestive system:Large intestine	ERZ779887_FASTA	mgnify	ERZ779887.13-NODE-13-length-167803-cov-49.481126
1568614	ERZ779887_FASTA_CLST_112	11	sanntis	1	6368	RiPP	root:Host-associated:Human:Digestive system:Large intestine	ERZ779887_FASTA	mgnify	ERZ779887.8183-NODE-8183-length-6369-cov-19.128128
1568616	ERZ779887_FASTA_CLST_114	0	sanntis	4048	11827	NRP	root:Host-associated:Human:Digestive system:Large intestine	ERZ779887_FASTA	mgnify	ERZ779887.1601-NODE-1601-length-22026-cov-5.830049
1568619	ERZ779887_FASTA_CLST_117	0	sanntis	11649	15045	Polyketide	root:Host-associated:Human:Digestive system:Large intestine	ERZ779887_FASTA	mgnify	ERZ779887.663-NODE-663-length-37732-cov-10.217825
1568620	ERZ779887_FASTA_CLST_118	10	sanntis	2	31469	Saccharide	root:Host-associated:Human:Digestive system:Large intestine	ERZ779887_FASTA	mgnify	ERZ779887.770-NODE-770-length-34599-cov-9.695345
1568622	ERZ779887_FASTA_CLST_120	11	sanntis	3	10322	RiPP	root:Host-associated:Human:Digestive system:Large intestine	ERZ779887_FASTA	mgnify	ERZ779887.4653-NODE-4653-length-10324-cov-5.865420
1568623	ERZ779887_FASTA_CLST_121	0	sanntis	6409	15348	Polyketide	root:Host-associated:Human:Digestive system:Large intestine	ERZ779887_FASTA	mgnify	ERZ779887.1367-NODE-1367-length-24518-cov-2.938683
1568625	ERZ779887_FASTA_CLST_123	0	sanntis	12139	16965	Saccharide	root:Host-associated:Human:Digestive system:Large intestine	ERZ779887_FASTA	mgnify	ERZ779887.184-NODE-184-length-67437-cov-7.163679
1568627	ERZ779887_FASTA_CLST_125	0	sanntis	39023	44315	NRP|Saccharide	root:Host-associated:Human:Digestive system:Large intestine	ERZ779887_FASTA	mgnify	ERZ779887.196-NODE-196-length-66050-cov-17.609849
1568628	ERZ779887_FASTA_CLST_126	11	sanntis	106	12092	Saccharide	root:Host-associated:Human:Digestive system:Large intestine	ERZ779887_FASTA	mgnify	ERZ779887.3629-NODE-3629-length-12526-cov-17.325154
1568629	ERZ779887_FASTA_CLST_127	10	sanntis	1	14333	Saccharide	root:Host-associated:Human:Digestive system:Large intestine	ERZ779887_FASTA	mgnify	ERZ779887.2027-NODE-2027-length-18809-cov-9.325051
1568630	ERZ779887_FASTA_CLST_128	10	sanntis	213	15664	Saccharide	root:Host-associated:Human:Digestive system:Large intestine	ERZ779887_FASTA	mgnify	ERZ779887.2130-NODE-2130-length-18272-cov-7.469507
1568631	ERZ779887_FASTA_CLST_129	10	sanntis	3	30271	Saccharide	root:Host-associated:Human:Digestive system:Large intestine	ERZ779887_FASTA	mgnify	ERZ779887.487-NODE-487-length-43857-cov-5.377038
1568632	ERZ779887_FASTA_CLST_130	11	sanntis	2	6256	Other	root:Host-associated:Human:Digestive system:Large intestine	ERZ779887_FASTA	mgnify	ERZ779887.8343-NODE-8343-length-6258-cov-8.556666
1568637	ERZ779887_FASTA_CLST_135	10	sanntis	1	5424	NRP	root:Host-associated:Human:Digestive system:Large intestine	ERZ779887_FASTA	mgnify	ERZ779887.9365-NODE-9365-length-5631-cov-2.443149
1568638	ERZ779887_FASTA_CLST_136	10	sanntis	2	10787	NRP	root:Host-associated:Human:Digestive system:Large intestine	ERZ779887_FASTA	mgnify	ERZ779887.4327-NODE-4327-length-10945-cov-2.479247
1568641	ERZ779887_FASTA_CLST_139	11	sanntis	1	4583	NRP	root:Host-associated:Human:Digestive system:Large intestine	ERZ779887_FASTA	mgnify	ERZ779887.11671-NODE-11671-length-4583-cov-1.995141
1568643	ERZ779887_FASTA_CLST_141	11	sanntis	1	9254	RiPP	root:Host-associated:Human:Digestive system:Large intestine	ERZ779887_FASTA	mgnify	ERZ779887.5298-NODE-5298-length-9256-cov-3.562330
1568644	ERZ779887_FASTA_CLST_142	0	sanntis	40931	60289	Saccharide	root:Host-associated:Human:Digestive system:Large intestine	ERZ779887_FASTA	mgnify	ERZ779887.202-NODE-202-length-65397-cov-7.862676
1568650	ERZ779887_FASTA_CLST_148	10	sanntis	1	6622	Other	root:Host-associated:Human:Digestive system:Large intestine	ERZ779887_FASTA	mgnify	ERZ779887.6002-NODE-6002-length-8308-cov-2.389313
1568651	ERZ779887_FASTA_CLST_149	10	sanntis	2	2445	Terpene	root:Host-associated:Human:Digestive system:Large intestine	ERZ779887_FASTA	mgnify	ERZ779887.16153-NODE-16153-length-3388-cov-2.451245
1568653	ERZ779887_FASTA_CLST_151	11	sanntis	71	3073	Saccharide	root:Host-associated:Human:Digestive system:Large intestine	ERZ779887_FASTA	mgnify	ERZ779887.17846-NODE-17846-length-3075-cov-7.028146
1568660	ERZ779887_FASTA_CLST_158	10	sanntis	447	16640	RiPP	root:Host-associated:Human:Digestive system:Large intestine	ERZ779887_FASTA	mgnify	ERZ779887.1424-NODE-1424-length-23827-cov-16.337961
1568662	ERZ779887_FASTA_CLST_160	0	sanntis	56745	67334	NRP	root:Host-associated:Human:Digestive system:Large intestine	ERZ779887_FASTA	mgnify	ERZ779887.181-NODE-181-length-67791-cov-34.025156
1568663	ERZ779887_FASTA_CLST_161	0	sanntis	4456	8737	Saccharide	root:Host-associated:Human:Digestive system:Large intestine	ERZ779887_FASTA	mgnify	ERZ779887.5546-NODE-5546-length-8914-cov-2.422057
1568665	ERZ779887_FASTA_CLST_163	11	sanntis	2	4785	Other	root:Host-associated:Human:Digestive system:Large intestine	ERZ779887_FASTA	mgnify	ERZ779887.11140-NODE-11140-length-4786-cov-11.622067
1568667	ERZ779887_FASTA_CLST_165	1	sanntis	4812	11166	Polyketide	root:Host-associated:Human:Digestive system:Large intestine	ERZ779887_FASTA	mgnify	ERZ779887.4238-NODE-4238-length-11166-cov-3.371974
1568668	ERZ779887_FASTA_CLST_166	0	sanntis	1704	22051	Saccharide	root:Host-associated:Human:Digestive system:Large intestine	ERZ779887_FASTA	mgnify	ERZ779887.1115-NODE-1115-length-27919-cov-3.756316
1568670	ERZ779887_FASTA_CLST_168	0	sanntis	6773	24631	Saccharide	root:Host-associated:Human:Digestive system:Large intestine	ERZ779887_FASTA	mgnify	ERZ779887.1339-NODE-1339-length-24784-cov-3.188160
1568680	ERZ779887_FASTA_CLST_178	1	sanntis	32144	49049	Saccharide	root:Host-associated:Human:Digestive system:Large intestine	ERZ779887_FASTA	mgnify	ERZ779887.391-NODE-391-length-49049-cov-7.150631
1568682	ERZ779887_FASTA_CLST_180	11	sanntis	2	9872	Other	root:Host-associated:Human:Digestive system:Large intestine	ERZ779887_FASTA	mgnify	ERZ779887.4896-NODE-4896-length-9872-cov-2.752063
1568684	ERZ779887_FASTA_CLST_182	0	sanntis	15142	24201	RiPP	root:Host-associated:Human:Digestive system:Large intestine	ERZ779887_FASTA	mgnify	ERZ779887.515-NODE-515-length-42628-cov-5.209029
1568686	ERZ779887_FASTA_CLST_184	11	sanntis	2	20470	Saccharide	root:Host-associated:Human:Digestive system:Large intestine	ERZ779887_FASTA	mgnify	ERZ779887.1787-NODE-1787-length-20471-cov-4.560198
1568689	ERZ779887_FASTA_CLST_187	11	sanntis	3	5931	Polyketide	root:Host-associated:Human:Digestive system:Large intestine	ERZ779887_FASTA	mgnify	ERZ779887.8855-NODE-8855-length-5932-cov-2.568147
1568690	ERZ779887_FASTA_CLST_188	11	sanntis	66	6523	NRP	root:Host-associated:Human:Digestive system:Large intestine	ERZ779887_FASTA	mgnify	ERZ779887.7946-NODE-7946-length-6525-cov-2.669706
1568693	ERZ779887_FASTA_CLST_191	10	sanntis	1	2898	RiPP	root:Host-associated:Human:Digestive system:Large intestine	ERZ779887_FASTA	mgnify	ERZ779887.14208-NODE-14208-length-3819-cov-1.930659
1568695	ERZ779887_FASTA_CLST_193	0	sanntis	4774	10483	RiPP	root:Host-associated:Human:Digestive system:Large intestine	ERZ779887_FASTA	mgnify	ERZ779887.3337-NODE-3337-length-13359-cov-2.949714
1568699	ERZ779887_FASTA_CLST_197	10	sanntis	3	9913	Saccharide	root:Host-associated:Human:Digestive system:Large intestine	ERZ779887_FASTA	mgnify	ERZ779887.764-NODE-764-length-34750-cov-3.955152
1568700	ERZ779887_FASTA_CLST_198	11	sanntis	2	4475	NRP	root:Host-associated:Human:Digestive system:Large intestine	ERZ779887_FASTA	mgnify	ERZ779887.11951-NODE-11951-length-4476-cov-2.174169
1568702	ERZ779887_FASTA_CLST_200	10	sanntis	1	5863	Saccharide	root:Host-associated:Human:Digestive system:Large intestine	ERZ779887_FASTA	mgnify	ERZ779887.8788-NODE-8788-length-5978-cov-10.232146
1568704	ERZ779887_FASTA_CLST_202	10	sanntis	2	2792	NRP	root:Host-associated:Human:Digestive system:Large intestine	ERZ779887_FASTA	mgnify	ERZ779887.16026-NODE-16026-length-3411-cov-2.325387
1568705	ERZ779887_FASTA_CLST_203	11	sanntis	2	19667	Saccharide	root:Host-associated:Human:Digestive system:Large intestine	ERZ779887_FASTA	mgnify	ERZ779887.1897-NODE-1897-length-19669-cov-2.765321
1568706	ERZ779887_FASTA_CLST_204	0	sanntis	57625	70051	NRP	root:Host-associated:Human:Digestive system:Large intestine	ERZ779887_FASTA	mgnify	ERZ779887.124-NODE-124-length-79258-cov-5.548982
1568707	ERZ779887_FASTA_CLST_205	1	sanntis	22068	24984	NRP|Polyketide	root:Host-associated:Human:Digestive system:Large intestine	ERZ779887_FASTA	mgnify	ERZ779887.1301-NODE-1301-length-25182-cov-3.336729
1568708	ERZ779887_FASTA_CLST_206	0	sanntis	5276	18940	Other	root:Host-associated:Human:Digestive system:Large intestine	ERZ779887_FASTA	mgnify	ERZ779887.474-NODE-474-length-44456-cov-5.134164
1568709	ERZ779887_FASTA_CLST_207	10	sanntis	3	5816	RiPP	root:Host-associated:Human:Digestive system:Large intestine	ERZ779887_FASTA	mgnify	ERZ779887.6265-NODE-6265-length-8026-cov-3.096349
1568710	ERZ779887_FASTA_CLST_208	11	sanntis	60	11157	Saccharide	root:Host-associated:Human:Digestive system:Large intestine	ERZ779887_FASTA	mgnify	ERZ779887.4239-NODE-4239-length-11159-cov-3.946866
1568711	ERZ779887_FASTA_CLST_209	0	sanntis	59938	71872	Saccharide	root:Host-associated:Human:Digestive system:Large intestine	ERZ779887_FASTA	mgnify	ERZ779887.16-NODE-16-length-163588-cov-50.786392
1568712	ERZ779887_FASTA_CLST_210	11	sanntis	3	8139	Polyketide	root:Host-associated:Human:Digestive system:Large intestine	ERZ779887_FASTA	mgnify	ERZ779887.5986-NODE-5986-length-8334-cov-2.270081
1568713	ERZ779887_FASTA_CLST_211	11	sanntis	2	7535	RiPP	root:Host-associated:Human:Digestive system:Large intestine	ERZ779887_FASTA	mgnify	ERZ779887.6274-NODE-6274-length-8015-cov-6.606533
1568717	ERZ779887_FASTA_CLST_215	11	sanntis	355	15028	NRP	root:Host-associated:Human:Digestive system:Large intestine	ERZ779887_FASTA	mgnify	ERZ779887.2843-NODE-2843-length-15029-cov-5.534727
1568719	ERZ779887_FASTA_CLST_217	10	sanntis	3	9181	Saccharide	root:Host-associated:Human:Digestive system:Large intestine	ERZ779887_FASTA	mgnify	ERZ779887.3380-NODE-3380-length-13251-cov-2.806987
1568720	ERZ779887_FASTA_CLST_218	10	sanntis	2	7800	Other	root:Host-associated:Human:Digestive system:Large intestine	ERZ779887_FASTA	mgnify	ERZ779887.3594-NODE-3594-length-12626-cov-3.003421
1568722	ERZ779887_FASTA_CLST_220	11	sanntis	154	3239	NRP	root:Host-associated:Human:Digestive system:Large intestine	ERZ779887_FASTA	mgnify	ERZ779887.16924-NODE-16924-length-3240-cov-2.046782
1568724	ERZ779887_FASTA_CLST_222	10	sanntis	2	16084	Saccharide	root:Host-associated:Human:Digestive system:Large intestine	ERZ779887_FASTA	mgnify	ERZ779887.1892-NODE-1892-length-19709-cov-3.250280
1568726	ERZ779887_FASTA_CLST_224	10	sanntis	2	4919	RiPP	root:Host-associated:Human:Digestive system:Large intestine	ERZ779887_FASTA	mgnify	ERZ779887.8351-NODE-8351-length-6253-cov-2.392385
1568728	ERZ779887_FASTA_CLST_226	1	sanntis	1829	21537	Saccharide	root:Host-associated:Human:Digestive system:Large intestine	ERZ779887_FASTA	mgnify	ERZ779887.1639-NODE-1639-length-21621-cov-3.626866
1568730	ERZ779887_FASTA_CLST_228	10	sanntis	1	17034	NRP	root:Host-associated:Human:Digestive system:Large intestine	ERZ779887_FASTA	mgnify	ERZ779887.1207-NODE-1207-length-26474-cov-4.246111
1568734	ERZ779887_FASTA_CLST_232	0	sanntis	11831	15998	RiPP	root:Host-associated:Human:Digestive system:Large intestine	ERZ779887_FASTA	mgnify	ERZ779887.147-NODE-147-length-74742-cov-6.020338
1568737	ERZ779887_FASTA_CLST_235	1	sanntis	36713	54475	Other	root:Host-associated:Human:Digestive system:Large intestine	ERZ779887_FASTA	mgnify	ERZ779887.296-NODE-296-length-54477-cov-4.788450
1568739	ERZ779887_FASTA_CLST_237	11	sanntis	1	7666	Polyketide	root:Host-associated:Human:Digestive system:Large intestine	ERZ779887_FASTA	mgnify	ERZ779887.6611-NODE-6611-length-7667-cov-2.357856
1568743	ERZ779887_FASTA_CLST_241	10	sanntis	3	5037	NRP|Saccharide	root:Host-associated:Human:Digestive system:Large intestine	ERZ779887_FASTA	mgnify	ERZ779887.9863-NODE-9863-length-5373-cov-2.405792
1568745	ERZ779887_FASTA_CLST_243	0	sanntis	14992	34396	Saccharide	root:Host-associated:Human:Digestive system:Large intestine	ERZ779887_FASTA	mgnify	ERZ779887.212-NODE-212-length-64490-cov-9.350570
1568746	ERZ779887_FASTA_CLST_244	10	sanntis	2	9537	NRP	root:Host-associated:Human:Digestive system:Large intestine	ERZ779887_FASTA	mgnify	ERZ779887.2409-NODE-2409-length-16804-cov-2.752284
1568748	ERZ779887_FASTA_CLST_246	10	sanntis	65	37121	Saccharide	root:Host-associated:Human:Digestive system:Large intestine	ERZ779887_FASTA	mgnify	ERZ779887.10-NODE-10-length-180944-cov-13.382439
1568749	ERZ779887_FASTA_CLST_247	0	sanntis	57880	80410	Saccharide	root:Host-associated:Human:Digestive system:Large intestine	ERZ779887_FASTA	mgnify	ERZ779887.10-NODE-10-length-180944-cov-13.382439
1568751	ERZ779887_FASTA_CLST_249	10	sanntis	3	3804	Polyketide	root:Host-associated:Human:Digestive system:Large intestine	ERZ779887_FASTA	mgnify	ERZ779887.11470-NODE-11470-length-4659-cov-1.811903
1568754	ERZ779887_FASTA_CLST_252	10	sanntis	122	4359	NRP	root:Host-associated:Human:Digestive system:Large intestine	ERZ779887_FASTA	mgnify	ERZ779887.5868-NODE-5868-length-8457-cov-2.179243
1568758	ERZ779887_FASTA_CLST_256	10	sanntis	36	25229	Saccharide	root:Host-associated:Human:Digestive system:Large intestine	ERZ779887_FASTA	mgnify	ERZ779887.1180-NODE-1180-length-26796-cov-4.343966
1568760	ERZ779887_FASTA_CLST_258	0	sanntis	13210	20062	RiPP	root:Host-associated:Human:Digestive system:Large intestine	ERZ779887_FASTA	mgnify	ERZ779887.1253-NODE-1253-length-25823-cov-13.481411
1568761	ERZ779887_FASTA_CLST_259	0	sanntis	29926	34344	Saccharide	root:Host-associated:Human:Digestive system:Large intestine	ERZ779887_FASTA	mgnify	ERZ779887.176-NODE-176-length-68500-cov-3.779736
1568762	ERZ779887_FASTA_CLST_260	0	sanntis	5584	31327	Saccharide	root:Host-associated:Human:Digestive system:Large intestine	ERZ779887_FASTA	mgnify	ERZ779887.921-NODE-921-length-31436-cov-5.474140
1568765	ERZ779887_FASTA_CLST_263	0	sanntis	59586	101728	Saccharide	root:Host-associated:Human:Digestive system:Large intestine	ERZ779887_FASTA	mgnify	ERZ779887.19-NODE-19-length-139987-cov-31.865056
1568766	ERZ779887_FASTA_CLST_264	10	sanntis	152	15244	Saccharide	root:Host-associated:Human:Digestive system:Large intestine	ERZ779887_FASTA	mgnify	ERZ779887.2150-NODE-2150-length-18179-cov-12.527533
1568767	ERZ779887_FASTA_CLST_265	0	sanntis	8092	23651	Saccharide	root:Host-associated:Human:Digestive system:Large intestine	ERZ779887_FASTA	mgnify	ERZ779887.1023-NODE-1023-length-29320-cov-4.728652
1568768	ERZ779887_FASTA_CLST_266	1	sanntis	96604	116446	Saccharide	root:Host-associated:Human:Digestive system:Large intestine	ERZ779887_FASTA	mgnify	ERZ779887.47-NODE-47-length-116788-cov-14.939597
1568774	ERZ779887_FASTA_CLST_272	1	sanntis	27688	46965	Other	root:Host-associated:Human:Digestive system:Large intestine	ERZ779887_FASTA	mgnify	ERZ779887.419-NODE-419-length-47214-cov-17.888908
1568776	ERZ779887_FASTA_CLST_274	1	sanntis	3408	16254	Other	root:Host-associated:Human:Digestive system:Large intestine	ERZ779887_FASTA	mgnify	ERZ779887.2496-NODE-2496-length-16468-cov-4.949918
1568777	ERZ779887_FASTA_CLST_275	10	sanntis	105	7146	RiPP	root:Host-associated:Human:Digestive system:Large intestine	ERZ779887_FASTA	mgnify	ERZ779887.6161-NODE-6161-length-8139-cov-6.983300
1568778	ERZ779887_FASTA_CLST_276	10	sanntis	2	3870	Other	root:Host-associated:Human:Digestive system:Large intestine	ERZ779887_FASTA	mgnify	ERZ779887.10753-NODE-10753-length-4958-cov-1.901081
1568779	ERZ779887_FASTA_CLST_277	11	sanntis	77	3747	NRP|Saccharide	root:Host-associated:Human:Digestive system:Large intestine	ERZ779887_FASTA	mgnify	ERZ779887.13054-NODE-13054-length-4123-cov-2.139381
1568781	ERZ779887_FASTA_CLST_279	11	sanntis	421	22143	Other	root:Host-associated:Human:Digestive system:Large intestine	ERZ779887_FASTA	mgnify	ERZ779887.1584-NODE-1584-length-22145-cov-3.249298
1568783	ERZ779887_FASTA_CLST_281	1	sanntis	37611	41176	RiPP	root:Host-associated:Human:Digestive system:Large intestine	ERZ779887_FASTA	mgnify	ERZ779887.544-NODE-544-length-41526-cov-12.335994
1568784	ERZ779887_FASTA_CLST_282	0	sanntis	5074	7976	RiPP	root:Host-associated:Human:Digestive system:Large intestine	ERZ779887_FASTA	mgnify	ERZ779887.681-NODE-681-length-37397-cov-21.998741
1568787	ERZ779887_FASTA_CLST_285	11	sanntis	91	5441	Polyketide	root:Host-associated:Human:Digestive system:Large intestine	ERZ779887_FASTA	mgnify	ERZ779887.9335-NODE-9335-length-5649-cov-4.506972
1568789	ERZ779887_FASTA_CLST_287	1	sanntis	26849	39186	Other	root:Host-associated:Human:Digestive system:Large intestine	ERZ779887_FASTA	mgnify	ERZ779887.611-NODE-611-length-39188-cov-9.054123
1568793	ERZ779887_FASTA_CLST_291	10	sanntis	2	5765	RiPP	root:Host-associated:Human:Digestive system:Large intestine	ERZ779887_FASTA	mgnify	ERZ779887.8425-NODE-8425-length-6205-cov-3.722764
1568794	ERZ779887_FASTA_CLST_292	0	sanntis	8920	10679	NRP	root:Host-associated:Human:Digestive system:Large intestine	ERZ779887_FASTA	mgnify	ERZ779887.2977-NODE-2977-length-14526-cov-12.778730
1568795	ERZ779887_FASTA_CLST_293	0	sanntis	23843	34896	RiPP	root:Host-associated:Human:Digestive system:Large intestine	ERZ779887_FASTA	mgnify	ERZ779887.162-NODE-162-length-70676-cov-32.022840
1568796	ERZ779887_FASTA_CLST_294	10	sanntis	2	10281	RiPP	root:Host-associated:Human:Digestive system:Large intestine	ERZ779887_FASTA	mgnify	ERZ779887.4198-NODE-4198-length-11237-cov-8.323377
1568798	ERZ779887_FASTA_CLST_296	1	sanntis	13697	24449	Polyketide	root:Host-associated:Human:Digestive system:Large intestine	ERZ779887_FASTA	mgnify	ERZ779887.1372-NODE-1372-length-24451-cov-3.712289
1568799	ERZ779887_FASTA_CLST_297	1	sanntis	4978	9575	RiPP	root:Host-associated:Human:Digestive system:Large intestine	ERZ779887_FASTA	mgnify	ERZ779887.5088-NODE-5088-length-9575-cov-4.426471
1568801	ERZ779887_FASTA_CLST_299	10	sanntis	67	8349	Saccharide	root:Host-associated:Human:Digestive system:Large intestine	ERZ779887_FASTA	mgnify	ERZ779887.5718-NODE-5718-length-8658-cov-4.063001
1568802	ERZ779887_FASTA_CLST_300	0	sanntis	1188	6375	RiPP	root:Host-associated:Human:Digestive system:Large intestine	ERZ779887_FASTA	mgnify	ERZ779887.792-NODE-792-length-34004-cov-9.475124
1568805	ERZ779887_FASTA_CLST_303	11	sanntis	2	3709	RiPP	root:Host-associated:Human:Digestive system:Large intestine	ERZ779887_FASTA	mgnify	ERZ779887.14665-NODE-14665-length-3710-cov-3.971272
1568806	ERZ779887_FASTA_CLST_304	11	sanntis	3	11577	Other	root:Host-associated:Human:Digestive system:Large intestine	ERZ779887_FASTA	mgnify	ERZ779887.3986-NODE-3986-length-11708-cov-3.408479
1568807	ERZ779887_FASTA_CLST_305	10	sanntis	2	3349	Saccharide	root:Host-associated:Human:Digestive system:Large intestine	ERZ779887_FASTA	mgnify	ERZ779887.7872-NODE-7872-length-6584-cov-2.863532
1568810	ERZ779887_FASTA_CLST_308	10	sanntis	142	6007	RiPP	root:Host-associated:Human:Digestive system:Large intestine	ERZ779887_FASTA	mgnify	ERZ779887.6088-NODE-6088-length-8211-cov-17.316577
1568813	ERZ779887_FASTA_CLST_311	0	sanntis	29223	37387	RiPP	root:Host-associated:Human:Digestive system:Large intestine	ERZ779887_FASTA	mgnify	ERZ779887.620-NODE-620-length-38911-cov-6.829216
1568814	ERZ779887_FASTA_CLST_312	11	sanntis	1	21409	Polyketide	root:Host-associated:Human:Digestive system:Large intestine	ERZ779887_FASTA	mgnify	ERZ779887.1665-NODE-1665-length-21410-cov-2.918520
1568816	ERZ779887_FASTA_CLST_314	11	sanntis	3	29275	Saccharide	root:Host-associated:Human:Digestive system:Large intestine	ERZ779887_FASTA	mgnify	ERZ779887.1022-NODE-1022-length-29347-cov-3.927523
1568818	ERZ779887_FASTA_CLST_316	11	sanntis	466	3736	Polyketide	root:Host-associated:Human:Digestive system:Large intestine	ERZ779887_FASTA	mgnify	ERZ779887.14528-NODE-14528-length-3738-cov-1.862612
1568819	ERZ779887_FASTA_CLST_317	10	sanntis	1	14876	Saccharide	root:Host-associated:Human:Digestive system:Large intestine	ERZ779887_FASTA	mgnify	ERZ779887.2432-NODE-2432-length-16697-cov-2.928674
1568820	ERZ779887_FASTA_CLST_318	10	sanntis	219	15373	Other	root:Host-associated:Human:Digestive system:Large intestine	ERZ779887_FASTA	mgnify	ERZ779887.346-NODE-346-length-50768-cov-5.179343
1568821	ERZ779887_FASTA_CLST_319	11	sanntis	1	12215	NRP	root:Host-associated:Human:Digestive system:Large intestine	ERZ779887_FASTA	mgnify	ERZ779887.3770-NODE-3770-length-12215-cov-5.074424
1568824	ERZ779887_FASTA_CLST_322	11	sanntis	2	6445	RiPP	root:Host-associated:Human:Digestive system:Large intestine	ERZ779887_FASTA	mgnify	ERZ779887.8073-NODE-8073-length-6447-cov-2.621089
1568825	ERZ779887_FASTA_CLST_323	10	sanntis	136	5554	Saccharide	root:Host-associated:Human:Digestive system:Large intestine	ERZ779887_FASTA	mgnify	ERZ779887.2081-NODE-2081-length-18552-cov-8.008866
1568827	ERZ779887_FASTA_CLST_325	11	sanntis	2	4874	NRP|Saccharide	root:Host-associated:Human:Digestive system:Large intestine	ERZ779887_FASTA	mgnify	ERZ779887.10935-NODE-10935-length-4875-cov-2.038174
1568829	ERZ779887_FASTA_CLST_327	10	sanntis	3	17506	Other	root:Host-associated:Human:Digestive system:Large intestine	ERZ779887_FASTA	mgnify	ERZ779887.887-NODE-887-length-31955-cov-3.467304
1568831	ERZ779887_FASTA_CLST_329	0	sanntis	12682	23733	RiPP	root:Host-associated:Human:Digestive system:Large intestine	ERZ779887_FASTA	mgnify	ERZ779887.744-NODE-744-length-35457-cov-11.896136
1568833	ERZ779887_FASTA_CLST_331	1	sanntis	8174	10092	RiPP	root:Host-associated:Human:Digestive system:Large intestine	ERZ779887_FASTA	mgnify	ERZ779887.4782-NODE-4782-length-10094-cov-6.081183
1568835	ERZ779887_FASTA_CLST_333	0	sanntis	6653	13281	NRP	root:Host-associated:Human:Digestive system:Large intestine	ERZ779887_FASTA	mgnify	ERZ779887.2687-NODE-2687-length-15686-cov-9.926684
1568836	ERZ779887_FASTA_CLST_334	0	sanntis	3616	12115	RiPP	root:Host-associated:Human:Digestive system:Large intestine	ERZ779887_FASTA	mgnify	ERZ779887.3037-NODE-3037-length-14337-cov-16.075130
1568837	ERZ779887_FASTA_CLST_335	10	sanntis	3	4266	Polyketide	root:Host-associated:Human:Digestive system:Large intestine	ERZ779887_FASTA	mgnify	ERZ779887.11760-NODE-11760-length-4544-cov-4.903765
1568838	ERZ779887_FASTA_CLST_336	0	sanntis	3919	35573	Saccharide	root:Host-associated:Human:Digestive system:Large intestine	ERZ779887_FASTA	mgnify	ERZ779887.690-NODE-690-length-37030-cov-4.244571
1568839	ERZ779887_FASTA_CLST_337	11	sanntis	2	13043	Saccharide	root:Host-associated:Human:Digestive system:Large intestine	ERZ779887_FASTA	mgnify	ERZ779887.3436-NODE-3436-length-13085-cov-2.693400
1568841	ERZ779887_FASTA_CLST_339	11	sanntis	1	5314	Saccharide	root:Host-associated:Human:Digestive system:Large intestine	ERZ779887_FASTA	mgnify	ERZ779887.9441-NODE-9441-length-5593-cov-2.572228
1568844	ERZ779887_FASTA_CLST_342	0	sanntis	8258	13100	Polyketide	root:Host-associated:Human:Digestive system:Large intestine	ERZ779887_FASTA	mgnify	ERZ779887.644-NODE-644-length-38229-cov-6.477026
1568846	ERZ779887_FASTA_CLST_344	10	sanntis	3	8248	Saccharide	root:Host-associated:Human:Digestive system:Large intestine	ERZ779887_FASTA	mgnify	ERZ779887.994-NODE-994-length-29852-cov-10.084438
1568851	ERZ779887_FASTA_CLST_349	11	sanntis	1	6984	NRP	root:Host-associated:Human:Digestive system:Large intestine	ERZ779887_FASTA	mgnify	ERZ779887.7184-NODE-7184-length-7129-cov-3.711337
1568854	ERZ779887_FASTA_CLST_352	1	sanntis	25346	28903	Polyketide	root:Host-associated:Human:Digestive system:Large intestine	ERZ779887_FASTA	mgnify	ERZ779887.1051-NODE-1051-length-28903-cov-5.468143
1568855	ERZ779887_FASTA_CLST_353	10	sanntis	410	19040	RiPP	root:Host-associated:Human:Digestive system:Large intestine	ERZ779887_FASTA	mgnify	ERZ779887.157-NODE-157-length-72303-cov-141.253696
1568857	ERZ779887_FASTA_CLST_355	11	sanntis	67	4370	NRP	root:Host-associated:Human:Digestive system:Large intestine	ERZ779887_FASTA	mgnify	ERZ779887.12245-NODE-12245-length-4372-cov-2.935835
1568858	ERZ779887_FASTA_CLST_356	11	sanntis	3	8732	Polyketide	root:Host-associated:Human:Digestive system:Large intestine	ERZ779887_FASTA	mgnify	ERZ779887.5668-NODE-5668-length-8733-cov-6.324614
1568860	ERZ779887_FASTA_CLST_358	0	sanntis	8665	20109	Saccharide	root:Host-associated:Human:Digestive system:Large intestine	ERZ779887_FASTA	mgnify	ERZ779887.1645-NODE-1645-length-21565-cov-6.196281
1568861	ERZ779887_FASTA_CLST_359	10	sanntis	3	4726	NRP	root:Host-associated:Human:Digestive system:Large intestine	ERZ779887_FASTA	mgnify	ERZ779887.5501-NODE-5501-length-8962-cov-4.111822
1568862	ERZ779887_FASTA_CLST_360	0	sanntis	8005	33648	Saccharide	root:Host-associated:Human:Digestive system:Large intestine	ERZ779887_FASTA	mgnify	ERZ779887.102-NODE-102-length-85035-cov-8.211897
1568865	ERZ779887_FASTA_CLST_363	0	sanntis	7726	10724	Polyketide	root:Host-associated:Human:Digestive system:Large intestine	ERZ779887_FASTA	mgnify	ERZ779887.2320-NODE-2320-length-17295-cov-2.806032
1568866	ERZ779887_FASTA_CLST_364	1	sanntis	22687	41130	RiPP	root:Host-associated:Human:Digestive system:Large intestine	ERZ779887_FASTA	mgnify	ERZ779887.558-NODE-558-length-41182-cov-11.771926
1568868	ERZ779887_FASTA_CLST_366	11	sanntis	3	8257	Polyketide	root:Host-associated:Human:Digestive system:Large intestine	ERZ779887_FASTA	mgnify	ERZ779887.6048-NODE-6048-length-8257-cov-13.155938
1568869	ERZ779887_FASTA_CLST_367	10	sanntis	121	20345	Saccharide	root:Host-associated:Human:Digestive system:Large intestine	ERZ779887_FASTA	mgnify	ERZ779887.928-NODE-928-length-31203-cov-4.959676
1568870	ERZ779887_FASTA_CLST_368	11	sanntis	3	5161	NRP	root:Host-associated:Human:Digestive system:Large intestine	ERZ779887_FASTA	mgnify	ERZ779887.10286-NODE-10286-length-5163-cov-3.189702
1568872	ERZ779887_FASTA_CLST_370	11	sanntis	1	4719	Terpene	root:Host-associated:Human:Digestive system:Large intestine	ERZ779887_FASTA	mgnify	ERZ779887.10921-NODE-10921-length-4886-cov-2.408197
1568874	ERZ779887_FASTA_CLST_372	0	sanntis	3662	16501	Other	root:Host-associated:Human:Digestive system:Large intestine	ERZ779887_FASTA	mgnify	ERZ779887.2088-NODE-2088-length-18496-cov-3.062036
1568876	ERZ779887_FASTA_CLST_374	0	sanntis	32145	40716	RiPP	root:Host-associated:Human:Digestive system:Large intestine	ERZ779887_FASTA	mgnify	ERZ779887.477-NODE-477-length-44283-cov-6.466831
1568878	ERZ779887_FASTA_CLST_376	11	sanntis	2	12271	RiPP	root:Host-associated:Human:Digestive system:Large intestine	ERZ779887_FASTA	mgnify	ERZ779887.3731-NODE-3731-length-12290-cov-2.694973
1568879	ERZ779887_FASTA_CLST_377	10	sanntis	3	13018	Saccharide	root:Host-associated:Human:Digestive system:Large intestine	ERZ779887_FASTA	mgnify	ERZ779887.437-NODE-437-length-46301-cov-4.335813
1568880	ERZ779887_FASTA_CLST_378	1	sanntis	75906	94070	Saccharide	root:Host-associated:Human:Digestive system:Large intestine	ERZ779887_FASTA	mgnify	ERZ779887.75-NODE-75-length-94070-cov-16.820124
1568882	ERZ779887_FASTA_CLST_380	10	sanntis	1	32820	Saccharide	root:Host-associated:Human:Digestive system:Large intestine	ERZ779887_FASTA	mgnify	ERZ779887.622-NODE-622-length-38880-cov-8.118300
1568883	ERZ808295_FASTA_CLST_0	10	sanntis	154	13679	Saccharide	root:Host-associated:Mammals:Digestive system	ERZ808295_FASTA	mgnify	ERZ808295.1099-NODE-1099-length-21979-cov-11.645776
1568884	ERZ808295_FASTA_CLST_1	10	sanntis	90	5771	Polyketide	root:Host-associated:Mammals:Digestive system	ERZ808295_FASTA	mgnify	ERZ808295.1683-NODE-1683-length-16191-cov-4.037556
1568886	ERZ808295_FASTA_CLST_3	1	sanntis	6078	13330	Other	root:Host-associated:Mammals:Digestive system	ERZ808295_FASTA	mgnify	ERZ808295.2116-NODE-2116-length-13469-cov-11.248099
1568888	ERZ808295_FASTA_CLST_5	0	sanntis	149460	156227	Saccharide	root:Host-associated:Mammals:Digestive system	ERZ808295_FASTA	mgnify	ERZ808295.12-NODE-12-length-167867-cov-11.995876
1568889	ERZ808295_FASTA_CLST_6	0	sanntis	17126	32370	Saccharide	root:Host-associated:Mammals:Digestive system	ERZ808295_FASTA	mgnify	ERZ808295.215-NODE-215-length-57518-cov-5.364147
1568890	ERZ808295_FASTA_CLST_7	11	sanntis	174	6987	Polyketide	root:Host-associated:Mammals:Digestive system	ERZ808295_FASTA	mgnify	ERZ808295.4125-NODE-4125-length-7292-cov-96.407213
1568891	ERZ808295_FASTA_CLST_8	11	sanntis	45	4096	Polyketide	root:Host-associated:Mammals:Digestive system	ERZ808295_FASTA	mgnify	ERZ808295.7402-NODE-7402-length-4097-cov-3.659822
1568893	ERZ808295_FASTA_CLST_10	11	sanntis	80	4790	Polyketide	root:Host-associated:Mammals:Digestive system	ERZ808295_FASTA	mgnify	ERZ808295.6295-NODE-6295-length-4791-cov-2.932855
1568894	ERZ808295_FASTA_CLST_11	10	sanntis	3	5375	Other	root:Host-associated:Mammals:Digestive system	ERZ808295_FASTA	mgnify	ERZ808295.4663-NODE-4663-length-6465-cov-2.782215
1568895	ERZ808295_FASTA_CLST_12	1	sanntis	83090	85475	Saccharide	root:Host-associated:Mammals:Digestive system	ERZ808295_FASTA	mgnify	ERZ808295.94-NODE-94-length-85663-cov-23.429948
1568898	ERZ808295_FASTA_CLST_15	10	sanntis	3	4903	RiPP	root:Host-associated:Mammals:Digestive system	ERZ808295_FASTA	mgnify	ERZ808295.3961-NODE-3961-length-7593-cov-22.425577
1568902	ERZ808295_FASTA_CLST_19	11	sanntis	3	13419	Other	root:Host-associated:Mammals:Digestive system	ERZ808295_FASTA	mgnify	ERZ808295.2127-NODE-2127-length-13421-cov-20.722804
1568905	ERZ808295_FASTA_CLST_22	10	sanntis	366	9424	NRP	root:Host-associated:Mammals:Digestive system	ERZ808295_FASTA	mgnify	ERZ808295.2267-NODE-2267-length-12781-cov-8.049898
1568907	ERZ808295_FASTA_CLST_24	1	sanntis	11817	14891	Terpene	root:Host-associated:Mammals:Digestive system	ERZ808295_FASTA	mgnify	ERZ808295.1833-NODE-1833-length-15003-cov-12.592655
1568909	ERZ808295_FASTA_CLST_26	10	sanntis	1	29394	Other	root:Host-associated:Mammals:Digestive system	ERZ808295_FASTA	mgnify	ERZ808295.146-NODE-146-length-69048-cov-11.200977
1568911	ERZ808295_FASTA_CLST_28	10	sanntis	3	5726	Polyketide	root:Host-associated:Mammals:Digestive system	ERZ808295_FASTA	mgnify	ERZ808295.4784-NODE-4784-length-6289-cov-6.222490
1568912	ERZ808295_FASTA_CLST_29	11	sanntis	501	14323	Other	root:Host-associated:Mammals:Digestive system	ERZ808295_FASTA	mgnify	ERZ808295.1945-NODE-1945-length-14366-cov-3.469289
1568913	ERZ808295_FASTA_CLST_30	1	sanntis	4566	15448	Other	root:Host-associated:Mammals:Digestive system	ERZ808295_FASTA	mgnify	ERZ808295.1778-NODE-1778-length-15448-cov-3.927500
1568914	ERZ808295_FASTA_CLST_31	10	sanntis	190	6080	Polyketide	root:Host-associated:Mammals:Digestive system	ERZ808295_FASTA	mgnify	ERZ808295.4736-NODE-4736-length-6350-cov-3.600635
1568916	ERZ808295_FASTA_CLST_33	0	sanntis	16009	29470	Other	root:Host-associated:Mammals:Digestive system	ERZ808295_FASTA	mgnify	ERZ808295.673-NODE-673-length-30364-cov-11.239665
1568918	ERZ808295_FASTA_CLST_35	0	sanntis	76434	96326	Saccharide	root:Host-associated:Mammals:Digestive system	ERZ808295_FASTA	mgnify	ERZ808295.40-NODE-40-length-111290-cov-7.453149
1568919	ERZ808295_FASTA_CLST_36	10	sanntis	3	2574	Polyketide	root:Host-associated:Mammals:Digestive system	ERZ808295_FASTA	mgnify	ERZ808295.9906-NODE-9906-length-3119-cov-3.358681
1568920	ERZ808295_FASTA_CLST_37	10	sanntis	1	12784	RiPP	root:Host-associated:Mammals:Digestive system	ERZ808295_FASTA	mgnify	ERZ808295.2207-NODE-2207-length-13017-cov-5.743249
1568922	ERZ808295_FASTA_CLST_39	1	sanntis	15694	20473	RiPP	root:Host-associated:Mammals:Digestive system	ERZ808295_FASTA	mgnify	ERZ808295.1228-NODE-1228-length-20592-cov-10.335346
1568923	ERZ808295_FASTA_CLST_40	11	sanntis	3	14999	Saccharide	root:Host-associated:Mammals:Digestive system	ERZ808295_FASTA	mgnify	ERZ808295.1834-NODE-1834-length-14999-cov-37.386309
1568925	ERZ808295_FASTA_CLST_42	11	sanntis	1	4410	Polyketide	root:Host-associated:Mammals:Digestive system	ERZ808295_FASTA	mgnify	ERZ808295.6876-NODE-6876-length-4412-cov-112.697957
1568926	ERZ808295_FASTA_CLST_43	10	sanntis	1	24899	Saccharide	root:Host-associated:Mammals:Digestive system	ERZ808295_FASTA	mgnify	ERZ808295.542-NODE-542-length-34385-cov-6.168686
1568932	ERZ808295_FASTA_CLST_49	1	sanntis	7992	12618	Polyketide	root:Host-associated:Mammals:Digestive system	ERZ808295_FASTA	mgnify	ERZ808295.2226-NODE-2226-length-12946-cov-88.772244
1568934	ERZ808295_FASTA_CLST_51	0	sanntis	5400	10030	NRP	root:Host-associated:Mammals:Digestive system	ERZ808295_FASTA	mgnify	ERZ808295.2378-NODE-2378-length-12244-cov-4.463861
1568935	ERZ808295_FASTA_CLST_52	10	sanntis	2	3284	Polyketide	root:Host-associated:Mammals:Digestive system	ERZ808295_FASTA	mgnify	ERZ808295.2449-NODE-2449-length-11864-cov-107.231772
1568937	ERZ808295_FASTA_CLST_54	0	sanntis	3906	20955	NRP	root:Host-associated:Mammals:Digestive system	ERZ808295_FASTA	mgnify	ERZ808295.496-NODE-496-length-36341-cov-5.753486
1568938	ERZ808295_FASTA_CLST_55	0	sanntis	6706	18055	RiPP	root:Host-associated:Mammals:Digestive system	ERZ808295_FASTA	mgnify	ERZ808295.479-NODE-479-length-37035-cov-28.213981
1568939	ERZ808295_FASTA_CLST_56	10	sanntis	20	6218	NRP	root:Host-associated:Mammals:Digestive system	ERZ808295_FASTA	mgnify	ERZ808295.4152-NODE-4152-length-7245-cov-50.377051
1568940	ERZ808295_FASTA_CLST_57	10	sanntis	198	4727	RiPP	root:Host-associated:Mammals:Digestive system	ERZ808295_FASTA	mgnify	ERZ808295.4424-NODE-4424-length-6795-cov-4.468546
1568941	ERZ808295_FASTA_CLST_58	0	sanntis	15003	32319	Saccharide	root:Host-associated:Mammals:Digestive system	ERZ808295_FASTA	mgnify	ERZ808295.576-NODE-576-length-33181-cov-28.222695
1568942	ERZ808295_FASTA_CLST_59	0	sanntis	9558	11953	NRP	root:Host-associated:Mammals:Digestive system	ERZ808295_FASTA	mgnify	ERZ808295.781-NODE-781-length-27419-cov-5.788481
1568943	ERZ808295_FASTA_CLST_60	0	sanntis	60617	68198	NRP	root:Host-associated:Mammals:Digestive system	ERZ808295_FASTA	mgnify	ERZ808295.27-NODE-27-length-127912-cov-6.598442
1568944	ERZ808295_FASTA_CLST_61	0	sanntis	101271	127621	Other	root:Host-associated:Mammals:Digestive system	ERZ808295_FASTA	mgnify	ERZ808295.27-NODE-27-length-127912-cov-6.598442
1568946	ERZ808295_FASTA_CLST_63	0	sanntis	54079	59458	NRP	root:Host-associated:Mammals:Digestive system	ERZ808295_FASTA	mgnify	ERZ808295.108-NODE-108-length-78249-cov-4.990217
1568947	ERZ808295_FASTA_CLST_64	0	sanntis	148980	152844	Saccharide	root:Host-associated:Mammals:Digestive system	ERZ808295_FASTA	mgnify	ERZ808295.16-NODE-16-length-161175-cov-42.972803
1568948	ERZ808295_FASTA_CLST_65	11	sanntis	330	6766	NRP	root:Host-associated:Mammals:Digestive system	ERZ808295_FASTA	mgnify	ERZ808295.4443-NODE-4443-length-6766-cov-4.122783
1568949	ERZ808295_FASTA_CLST_66	11	sanntis	3	3715	Polyketide	root:Host-associated:Mammals:Digestive system	ERZ808295_FASTA	mgnify	ERZ808295.8192-NODE-8192-length-3716-cov-46.340344
1568952	ERZ808295_FASTA_CLST_69	11	sanntis	61	10478	RiPP	root:Host-associated:Mammals:Digestive system	ERZ808295_FASTA	mgnify	ERZ808295.2798-NODE-2798-length-10478-cov-4.229876
1568954	ERZ808295_FASTA_CLST_71	0	sanntis	33521	40864	RiPP	root:Host-associated:Mammals:Digestive system	ERZ808295_FASTA	mgnify	ERZ808295.248-NODE-248-length-53590-cov-4.582497
1568956	ERZ808295_FASTA_CLST_73	0	sanntis	17763	23661	NRP	root:Host-associated:Mammals:Digestive system	ERZ808295_FASTA	mgnify	ERZ808295.29-NODE-29-length-123895-cov-4.762589
1568957	ERZ808295_FASTA_CLST_74	10	sanntis	56	3824	Terpene	root:Host-associated:Mammals:Digestive system	ERZ808295_FASTA	mgnify	ERZ808295.1068-NODE-1068-length-22294-cov-4.497190
1568958	ERZ808295_FASTA_CLST_75	11	sanntis	3	15020	Other	root:Host-associated:Mammals:Digestive system	ERZ808295_FASTA	mgnify	ERZ808295.1827-NODE-1827-length-15022-cov-9.867041
1568959	ERZ808295_FASTA_CLST_76	10	sanntis	3	18830	Other	root:Host-associated:Mammals:Digestive system	ERZ808295_FASTA	mgnify	ERZ808295.802-NODE-802-length-27060-cov-5.662951
1568964	ERZ808295_FASTA_CLST_81	0	sanntis	17049	32179	Polyketide	root:Host-associated:Mammals:Digestive system	ERZ808295_FASTA	mgnify	ERZ808295.587-NODE-587-length-32821-cov-63.927120
1568965	ERZ808295_FASTA_CLST_82	11	sanntis	3	5192	RiPP	root:Host-associated:Mammals:Digestive system	ERZ808295_FASTA	mgnify	ERZ808295.5769-NODE-5769-length-5226-cov-11.690389
1568967	ERZ808295_FASTA_CLST_84	0	sanntis	16994	20975	Terpene	root:Host-associated:Mammals:Digestive system	ERZ808295_FASTA	mgnify	ERZ808295.20-NODE-20-length-149092-cov-4.498896
1568969	ERZ808295_FASTA_CLST_86	0	sanntis	15268	18413	Polyketide	root:Host-associated:Mammals:Digestive system	ERZ808295_FASTA	mgnify	ERZ808295.1204-NODE-1204-length-20892-cov-4.057974
1568970	ERZ808295_FASTA_CLST_87	10	sanntis	3	3700	NRP	root:Host-associated:Mammals:Digestive system	ERZ808295_FASTA	mgnify	ERZ808295.4914-NODE-4914-length-6124-cov-3.060471
1568971	ERZ808295_FASTA_CLST_88	11	sanntis	3	4935	RiPP	root:Host-associated:Mammals:Digestive system	ERZ808295_FASTA	mgnify	ERZ808295.6082-NODE-6082-length-4936-cov-11.819504
1568973	ERZ808295_FASTA_CLST_90	10	sanntis	2	7812	Polyketide	root:Host-associated:Mammals:Digestive system	ERZ808295_FASTA	mgnify	ERZ808295.3596-NODE-3596-length-8341-cov-12.648564
1568974	ERZ808295_FASTA_CLST_91	11	sanntis	3	8614	Polyketide	root:Host-associated:Mammals:Digestive system	ERZ808295_FASTA	mgnify	ERZ808295.3470-NODE-3470-length-8616-cov-7.754001
1568975	ERZ808295_FASTA_CLST_92	11	sanntis	593	4496	RiPP	root:Host-associated:Mammals:Digestive system	ERZ808295_FASTA	mgnify	ERZ808295.6552-NODE-6552-length-4610-cov-7.078595
1568976	ERZ808295_FASTA_CLST_93	10	sanntis	1	5984	Other	root:Host-associated:Mammals:Digestive system	ERZ808295_FASTA	mgnify	ERZ808295.4548-NODE-4548-length-6630-cov-12.654753
1568977	ERZ808295_FASTA_CLST_94	0	sanntis	4557	13413	NRP	root:Host-associated:Mammals:Digestive system	ERZ808295_FASTA	mgnify	ERZ808295.921-NODE-921-length-24781-cov-5.613726
1568980	ERZ808295_FASTA_CLST_97	1	sanntis	5795	20935	Saccharide	root:Host-associated:Mammals:Digestive system	ERZ808295_FASTA	mgnify	ERZ808295.1186-NODE-1186-length-21124-cov-12.536475
1568981	ERZ808295_FASTA_CLST_98	10	sanntis	2	12870	RiPP	root:Host-associated:Mammals:Digestive system	ERZ808295_FASTA	mgnify	ERZ808295.885-NODE-885-length-25393-cov-30.871497
1568982	ERZ808295_FASTA_CLST_99	10	sanntis	2	2968	NRP	root:Host-associated:Mammals:Digestive system	ERZ808295_FASTA	mgnify	ERZ808295.1165-NODE-1165-length-21328-cov-4.057961
1568984	ERZ808295_FASTA_CLST_101	0	sanntis	6244	18886	NRP	root:Host-associated:Mammals:Digestive system	ERZ808295_FASTA	mgnify	ERZ808295.530-NODE-530-length-34744-cov-4.310502
1568986	ERZ808295_FASTA_CLST_103	0	sanntis	29414	32967	RiPP	root:Host-associated:Mammals:Digestive system	ERZ808295_FASTA	mgnify	ERZ808295.374-NODE-374-length-42133-cov-4.350421
1568988	ERZ808295_FASTA_CLST_105	11	sanntis	2	8629	Saccharide	root:Host-associated:Mammals:Digestive system	ERZ808295_FASTA	mgnify	ERZ808295.3464-NODE-3464-length-8631-cov-4.720849
1568989	ERZ808295_FASTA_CLST_106	10	sanntis	1	11103	NRP	root:Host-associated:Mammals:Digestive system	ERZ808295_FASTA	mgnify	ERZ808295.1698-NODE-1698-length-16052-cov-11.617116
1568990	ERZ808295_FASTA_CLST_107	0	sanntis	4831	21081	Saccharide	root:Host-associated:Mammals:Digestive system	ERZ808295_FASTA	mgnify	ERZ808295.893-NODE-893-length-25229-cov-12.085604
1568992	ERZ808295_FASTA_CLST_109	0	sanntis	20323	22759	NRP	root:Host-associated:Mammals:Digestive system	ERZ808295_FASTA	mgnify	ERZ808295.383-NODE-383-length-41771-cov-4.442540
1568993	ERZ808295_FASTA_CLST_110	10	sanntis	52	19758	Saccharide	root:Host-associated:Mammals:Digestive system	ERZ808295_FASTA	mgnify	ERZ808295.1268-NODE-1268-length-20075-cov-12.231718
1568994	ERZ808295_FASTA_CLST_111	0	sanntis	11900	41890	RiPP	root:Host-associated:Mammals:Digestive system	ERZ808295_FASTA	mgnify	ERZ808295.210-NODE-210-length-57918-cov-30.027254
1568998	ERZ808295_FASTA_CLST_115	10	sanntis	3	3981	RiPP	root:Host-associated:Mammals:Digestive system	ERZ808295_FASTA	mgnify	ERZ808295.6716-NODE-6716-length-4497-cov-3.690005
1568999	ERZ808295_FASTA_CLST_116	10	sanntis	460	11368	NRP	root:Host-associated:Mammals:Digestive system	ERZ808295_FASTA	mgnify	ERZ808295.1231-NODE-1231-length-20523-cov-93.826803
1569000	ERZ808295_FASTA_CLST_117	10	sanntis	2	7964	RiPP	root:Host-associated:Mammals:Digestive system	ERZ808295_FASTA	mgnify	ERZ808295.3542-NODE-3542-length-8458-cov-3.518862
1569001	ERZ808295_FASTA_CLST_118	10	sanntis	2	14251	Other	root:Host-associated:Mammals:Digestive system	ERZ808295_FASTA	mgnify	ERZ808295.66-NODE-66-length-99293-cov-20.101050
1569004	ERZ808295_FASTA_CLST_121	1	sanntis	45320	67829	Other	root:Host-associated:Mammals:Digestive system	ERZ808295_FASTA	mgnify	ERZ808295.152-NODE-152-length-68035-cov-4.400029
1569006	ERZ808295_FASTA_CLST_123	0	sanntis	5364	14969	Other	root:Host-associated:Mammals:Digestive system	ERZ808295_FASTA	mgnify	ERZ808295.1653-NODE-1653-length-16479-cov-8.668290
1569007	ERZ808295_FASTA_CLST_124	0	sanntis	266885	274349	Saccharide	root:Host-associated:Mammals:Digestive system	ERZ808295_FASTA	mgnify	ERZ808295.1-NODE-1-length-282547-cov-30.299400
1569008	ERZ808295_FASTA_CLST_125	1	sanntis	6802	14246	Polyketide	root:Host-associated:Mammals:Digestive system	ERZ808295_FASTA	mgnify	ERZ808295.1965-NODE-1965-length-14246-cov-2.607568
1569009	ERZ808295_FASTA_CLST_126	0	sanntis	31492	56117	Saccharide	root:Host-associated:Mammals:Digestive system	ERZ808295_FASTA	mgnify	ERZ808295.200-NODE-200-length-59373-cov-24.115648
1569010	ERZ808295_FASTA_CLST_127	10	sanntis	59	2736	RiPP	root:Host-associated:Mammals:Digestive system	ERZ808295_FASTA	mgnify	ERZ808295.4248-NODE-4248-length-7081-cov-21.140905
1569011	ERZ808295_FASTA_CLST_128	0	sanntis	18740	33933	Saccharide	root:Host-associated:Mammals:Digestive system	ERZ808295_FASTA	mgnify	ERZ808295.535-NODE-535-length-34580-cov-4.114671
1569012	ERZ808295_FASTA_CLST_129	11	sanntis	2	3435	Polyketide	root:Host-associated:Mammals:Digestive system	ERZ808295_FASTA	mgnify	ERZ808295.8947-NODE-8947-length-3437-cov-2.581313
1569015	ERZ808295_FASTA_CLST_132	1	sanntis	7305	15540	Polyketide	root:Host-associated:Mammals:Digestive system	ERZ808295_FASTA	mgnify	ERZ808295.1756-NODE-1756-length-15631-cov-5.458012
1569016	ERZ808295_FASTA_CLST_133	11	sanntis	155	7138	Polyketide	root:Host-associated:Mammals:Digestive system	ERZ808295_FASTA	mgnify	ERZ808295.4214-NODE-4214-length-7139-cov-4.791784
1569018	ERZ808295_FASTA_CLST_135	10	sanntis	3	16150	Other	root:Host-associated:Mammals:Digestive system	ERZ808295_FASTA	mgnify	ERZ808295.1159-NODE-1159-length-21420-cov-6.027802
1569019	ERZ808295_FASTA_CLST_136	0	sanntis	15566	17869	Terpene	root:Host-associated:Mammals:Digestive system	ERZ808295_FASTA	mgnify	ERZ808295.241-NODE-241-length-54421-cov-4.476272
1569022	ERZ808295_FASTA_CLST_139	10	sanntis	3	2287	NRP	root:Host-associated:Mammals:Digestive system	ERZ808295_FASTA	mgnify	ERZ808295.3930-NODE-3930-length-7660-cov-2.442867
1569023	ERZ808295_FASTA_CLST_140	0	sanntis	6969	11992	RiPP	root:Host-associated:Mammals:Digestive system	ERZ808295_FASTA	mgnify	ERZ808295.2073-NODE-2073-length-13646-cov-12.676771
1569025	ERZ808295_FASTA_CLST_142	0	sanntis	53660	68395	Saccharide	root:Host-associated:Mammals:Digestive system	ERZ808295_FASTA	mgnify	ERZ808295.60-NODE-60-length-101853-cov-24.901943
1569029	ERZ808295_FASTA_CLST_146	0	sanntis	28923	31472	RiPP	root:Host-associated:Mammals:Digestive system	ERZ808295_FASTA	mgnify	ERZ808295.607-NODE-607-length-32197-cov-6.472870
1569030	ERZ808295_FASTA_CLST_147	0	sanntis	9833	21934	Other	root:Host-associated:Mammals:Digestive system	ERZ808295_FASTA	mgnify	ERZ808295.930-NODE-930-length-24592-cov-3.753271
1569031	ERZ808295_FASTA_CLST_148	11	sanntis	3	41447	Saccharide	root:Host-associated:Mammals:Digestive system	ERZ808295_FASTA	mgnify	ERZ808295.391-NODE-391-length-41448-cov-5.826517
1569033	ERZ808295_FASTA_CLST_150	11	sanntis	204	3192	RiPP	root:Host-associated:Mammals:Digestive system	ERZ808295_FASTA	mgnify	ERZ808295.9682-NODE-9682-length-3194-cov-21.575342
1569034	ERZ808295_FASTA_CLST_151	10	sanntis	3	9748	RiPP	root:Host-associated:Mammals:Digestive system	ERZ808295_FASTA	mgnify	ERZ808295.447-NODE-447-length-38078-cov-45.799490
1569035	ERZ808295_FASTA_CLST_152	11	sanntis	1	10528	Saccharide	root:Host-associated:Mammals:Digestive system	ERZ808295_FASTA	mgnify	ERZ808295.2742-NODE-2742-length-10673-cov-34.265398
1569037	ERZ808296_FASTA_CLST_0	0	sanntis	29222	31878	Other	root:Host-associated:Mammals:Digestive system	ERZ808296_FASTA	mgnify	ERZ808296.1-NODE-1-length-366617-cov-8.852674
1569038	ERZ808296_FASTA_CLST_1	1	sanntis	6510	19543	NRP	root:Host-associated:Mammals:Digestive system	ERZ808296_FASTA	mgnify	ERZ808296.325-NODE-325-length-19544-cov-14.845349
1569039	ERZ808296_FASTA_CLST_2	11	sanntis	263	7076	Polyketide	root:Host-associated:Mammals:Digestive system	ERZ808296_FASTA	mgnify	ERZ808296.1698-NODE-1698-length-7378-cov-16.836406
1569040	ERZ808296_FASTA_CLST_3	10	sanntis	1	3133	RiPP	root:Host-associated:Mammals:Digestive system	ERZ808296_FASTA	mgnify	ERZ808296.4569-NODE-4569-length-3588-cov-2.221908
1569042	ERZ808296_FASTA_CLST_5	11	sanntis	1	7219	Polyketide	root:Host-associated:Mammals:Digestive system	ERZ808296_FASTA	mgnify	ERZ808296.1751-NODE-1751-length-7221-cov-2.703879
1569044	ERZ808296_FASTA_CLST_7	0	sanntis	6499	19658	NRP	root:Host-associated:Mammals:Digestive system	ERZ808296_FASTA	mgnify	ERZ808296.171-NODE-171-length-29210-cov-8.027440
1569045	ERZ808296_FASTA_CLST_8	10	sanntis	580	6975	Saccharide	root:Host-associated:Mammals:Digestive system	ERZ808296_FASTA	mgnify	ERZ808296.1792-NODE-1792-length-7078-cov-3.413214
1569046	ERZ808296_FASTA_CLST_9	0	sanntis	9223	25322	Saccharide	root:Host-associated:Mammals:Digestive system	ERZ808296_FASTA	mgnify	ERZ808296.10-NODE-10-length-129301-cov-10.969910
1569047	ERZ808296_FASTA_CLST_10	11	sanntis	1	14914	Other	root:Host-associated:Mammals:Digestive system	ERZ808296_FASTA	mgnify	ERZ808296.520-NODE-520-length-14915-cov-3.043338
1569049	ERZ808296_FASTA_CLST_12	11	sanntis	1	11701	Saccharide	root:Host-associated:Mammals:Digestive system	ERZ808296_FASTA	mgnify	ERZ808296.780-NODE-780-length-11846-cov-5.357561
1569050	ERZ808296_FASTA_CLST_13	0	sanntis	49025	72384	Other	root:Host-associated:Mammals:Digestive system	ERZ808296_FASTA	mgnify	ERZ808296.30-NODE-30-length-77158-cov-12.466597
1569052	ERZ808296_FASTA_CLST_15	11	sanntis	3	5714	Polyketide	root:Host-associated:Mammals:Digestive system	ERZ808296_FASTA	mgnify	ERZ808296.2454-NODE-2454-length-5716-cov-3.219219
1569056	ERZ808296_FASTA_CLST_19	10	sanntis	2	4840	RiPP	root:Host-associated:Mammals:Digestive system	ERZ808296_FASTA	mgnify	ERZ808296.111-NODE-111-length-36199-cov-11.434650
1569058	ERZ808296_FASTA_CLST_21	10	sanntis	20	3469	NRP	root:Host-associated:Mammals:Digestive system	ERZ808296_FASTA	mgnify	ERZ808296.1694-NODE-1694-length-7387-cov-2.057147
1569061	ERZ808296_FASTA_CLST_24	11	sanntis	652	3695	Polyketide	root:Host-associated:Mammals:Digestive system	ERZ808296_FASTA	mgnify	ERZ808296.4396-NODE-4396-length-3696-cov-2.533645
1569064	ERZ808296_FASTA_CLST_27	10	sanntis	3	7813	Polyketide	root:Host-associated:Mammals:Digestive system	ERZ808296_FASTA	mgnify	ERZ808296.595-NODE-595-length-13692-cov-6.436533
1569066	ERZ808296_FASTA_CLST_29	10	sanntis	253	5194	Other	root:Host-associated:Mammals:Digestive system	ERZ808296_FASTA	mgnify	ERZ808296.2571-NODE-2571-length-5556-cov-2.632430
1569068	ERZ808296_FASTA_CLST_31	11	sanntis	3	4187	Saccharide	root:Host-associated:Mammals:Digestive system	ERZ808296_FASTA	mgnify	ERZ808296.3724-NODE-3724-length-4187-cov-4.459342
1569069	ERZ808296_FASTA_CLST_32	0	sanntis	3830	8975	RiPP	root:Host-associated:Mammals:Digestive system	ERZ808296_FASTA	mgnify	ERZ808296.1165-NODE-1165-length-9295-cov-3.134524
1569074	ERZ808296_FASTA_CLST_37	11	sanntis	2	5219	Saccharide	root:Host-associated:Mammals:Digestive system	ERZ808296_FASTA	mgnify	ERZ808296.2784-NODE-2784-length-5220-cov-2.083059
1569075	ERZ808296_FASTA_CLST_38	10	sanntis	3	14836	Saccharide	root:Host-associated:Mammals:Digestive system	ERZ808296_FASTA	mgnify	ERZ808296.468-NODE-468-length-15667-cov-4.262298
1569076	ERZ808296_FASTA_CLST_39	0	sanntis	3781	16903	Saccharide	root:Host-associated:Mammals:Digestive system	ERZ808296_FASTA	mgnify	ERZ808296.366-NODE-366-length-18201-cov-11.604596
1569078	ERZ808296_FASTA_CLST_41	11	sanntis	3	3326	Polyketide	root:Host-associated:Mammals:Digestive system	ERZ808296_FASTA	mgnify	ERZ808296.5048-NODE-5048-length-3326-cov-2.315194
1569080	ERZ808296_FASTA_CLST_43	11	sanntis	3	3217	Other	root:Host-associated:Mammals:Digestive system	ERZ808296_FASTA	mgnify	ERZ808296.5290-NODE-5290-length-3217-cov-2.611638
1569081	ERZ808296_FASTA_CLST_44	11	sanntis	1	4894	Other	root:Host-associated:Mammals:Digestive system	ERZ808296_FASTA	mgnify	ERZ808296.3058-NODE-3058-length-4894-cov-4.390370
1569083	ERZ808296_FASTA_CLST_46	10	sanntis	3	7095	Polyketide	root:Host-associated:Mammals:Digestive system	ERZ808296_FASTA	mgnify	ERZ808296.641-NODE-641-length-13117-cov-5.003522
1569084	ERZ808296_FASTA_CLST_47	11	sanntis	180	23602	Saccharide	root:Host-associated:Mammals:Digestive system	ERZ808296_FASTA	mgnify	ERZ808296.223-NODE-223-length-23666-cov-11.809284
1569085	ERZ808296_FASTA_CLST_48	11	sanntis	43	4242	RiPP	root:Host-associated:Mammals:Digestive system	ERZ808296_FASTA	mgnify	ERZ808296.3666-NODE-3666-length-4243-cov-2.706781
1569086	ERZ808296_FASTA_CLST_49	0	sanntis	26885	31897	Saccharide	root:Host-associated:Mammals:Digestive system	ERZ808296_FASTA	mgnify	ERZ808296.8-NODE-8-length-144054-cov-10.870214
1569087	ERZ808296_FASTA_CLST_50	0	sanntis	4290	9908	RiPP	root:Host-associated:Mammals:Digestive system	ERZ808296_FASTA	mgnify	ERZ808296.86-NODE-86-length-40132-cov-9.865284
1569089	ERZ808296_FASTA_CLST_52	10	sanntis	156	8403	Other	root:Host-associated:Mammals:Digestive system	ERZ808296_FASTA	mgnify	ERZ808296.1359-NODE-1359-length-8507-cov-3.351159
1569090	ERZ808296_FASTA_CLST_53	11	sanntis	1	5532	Polyketide	root:Host-associated:Mammals:Digestive system	ERZ808296_FASTA	mgnify	ERZ808296.2586-NODE-2586-length-5534-cov-20.314656
1569092	ERZ808296_FASTA_CLST_55	10	sanntis	3	18847	Saccharide	root:Host-associated:Mammals:Digestive system	ERZ808296_FASTA	mgnify	ERZ808296.261-NODE-261-length-22147-cov-4.641318
1569093	ERZ808296_FASTA_CLST_56	0	sanntis	3216	5997	Other	root:Host-associated:Mammals:Digestive system	ERZ808296_FASTA	mgnify	ERZ808296.316-NODE-316-length-19859-cov-8.363664
1569094	ERZ808296_FASTA_CLST_57	0	sanntis	5222	8505	Polyketide	root:Host-associated:Mammals:Digestive system	ERZ808296_FASTA	mgnify	ERZ808296.484-NODE-484-length-15425-cov-2.448276
1569095	ERZ808296_FASTA_CLST_58	11	sanntis	3	7507	Other	root:Host-associated:Mammals:Digestive system	ERZ808296_FASTA	mgnify	ERZ808296.1643-NODE-1643-length-7509-cov-2.910786
1569096	ERZ808296_FASTA_CLST_59	0	sanntis	18629	40729	Saccharide	root:Host-associated:Mammals:Digestive system	ERZ808296_FASTA	mgnify	ERZ808296.61-NODE-61-length-51723-cov-9.048986
1569097	ERZ808296_FASTA_CLST_60	10	sanntis	1	6261	Polyketide	root:Host-associated:Mammals:Digestive system	ERZ808296_FASTA	mgnify	ERZ808296.125-NODE-125-length-34188-cov-3.681276
1569099	ERZ808296_FASTA_CLST_62	11	sanntis	153	7379	Polyketide	root:Host-associated:Mammals:Digestive system	ERZ808296_FASTA	mgnify	ERZ808296.1696-NODE-1696-length-7381-cov-5.317226
1569100	ERZ808296_FASTA_CLST_63	10	sanntis	2	9472	RiPP	root:Host-associated:Mammals:Digestive system	ERZ808296_FASTA	mgnify	ERZ808296.1077-NODE-1077-length-9747-cov-3.305097
1569101	ERZ808296_FASTA_CLST_64	0	sanntis	3904	7648	RiPP	root:Host-associated:Mammals:Digestive system	ERZ808296_FASTA	mgnify	ERZ808296.1277-NODE-1277-length-8841-cov-2.753244
1569102	ERZ808296_FASTA_CLST_65	0	sanntis	8590	15964	NRP|Saccharide	root:Host-associated:Mammals:Digestive system	ERZ808296_FASTA	mgnify	ERZ808296.21-NODE-21-length-95524-cov-4.572029
1569105	ERZ808296_FASTA_CLST_68	11	sanntis	632	4978	NRP	root:Host-associated:Mammals:Digestive system	ERZ808296_FASTA	mgnify	ERZ808296.2915-NODE-2915-length-5052-cov-4.073644
1569106	ERZ808296_FASTA_CLST_69	10	sanntis	2	2027	NRP	root:Host-associated:Mammals:Digestive system	ERZ808296_FASTA	mgnify	ERZ808296.2611-NODE-2611-length-5484-cov-2.363603
1569107	ERZ808296_FASTA_CLST_70	0	sanntis	4794	12020	RiPP	root:Host-associated:Mammals:Digestive system	ERZ808296_FASTA	mgnify	ERZ808296.577-NODE-577-length-13960-cov-4.153901
1569110	ERZ808297_FASTA_CLST_1	10	sanntis	7	4199	Saccharide	root:Host-associated:Mammals:Digestive system	ERZ808297_FASTA	mgnify	ERZ808297.1855-NODE-1855-length-4332-cov-2.328034
1569112	ERZ808297_FASTA_CLST_3	0	sanntis	247061	248636	NRP|Saccharide	root:Host-associated:Mammals:Digestive system	ERZ808297_FASTA	mgnify	ERZ808297.2-NODE-2-length-482814-cov-8.744572
1569113	ERZ808297_FASTA_CLST_4	10	sanntis	2	3119	Polyketide	root:Host-associated:Mammals:Digestive system	ERZ808297_FASTA	mgnify	ERZ808297.1256-NODE-1256-length-5832-cov-6.236282
1569114	ERZ808297_FASTA_CLST_5	11	sanntis	3	15201	RiPP	root:Host-associated:Mammals:Digestive system	ERZ808297_FASTA	mgnify	ERZ808297.398-NODE-398-length-15203-cov-2.747821
1569115	ERZ808297_FASTA_CLST_6	11	sanntis	105	20316	Saccharide	root:Host-associated:Mammals:Digestive system	ERZ808297_FASTA	mgnify	ERZ808297.287-NODE-287-length-20390-cov-3.552594
1569116	ERZ808297_FASTA_CLST_7	11	sanntis	3	4848	RiPP	root:Host-associated:Mammals:Digestive system	ERZ808297_FASTA	mgnify	ERZ808297.1539-NODE-1539-length-5008-cov-2.706239
1569118	ERZ808297_FASTA_CLST_9	11	sanntis	95	9041	NRP	root:Host-associated:Mammals:Digestive system	ERZ808297_FASTA	mgnify	ERZ808297.718-NODE-718-length-9041-cov-4.078789
1569119	ERZ808297_FASTA_CLST_10	0	sanntis	371449	378047	Saccharide	root:Host-associated:Mammals:Digestive system	ERZ808297_FASTA	mgnify	ERZ808297.3-NODE-3-length-405494-cov-10.649752
1569120	ERZ808297_FASTA_CLST_11	0	sanntis	4964	13099	NRP	root:Host-associated:Mammals:Digestive system	ERZ808297_FASTA	mgnify	ERZ808297.377-NODE-377-length-16076-cov-5.683665
1569121	ERZ808297_FASTA_CLST_12	0	sanntis	7795	24046	Saccharide	root:Host-associated:Mammals:Digestive system	ERZ808297_FASTA	mgnify	ERZ808297.86-NODE-86-length-54835-cov-6.844359
1569122	ERZ808297_FASTA_CLST_13	10	sanntis	3	8356	Saccharide	root:Host-associated:Mammals:Digestive system	ERZ808297_FASTA	mgnify	ERZ808297.692-NODE-692-length-9249-cov-2.196106
1569124	ERZ808297_FASTA_CLST_15	0	sanntis	6480	22794	Polyketide	root:Host-associated:Mammals:Digestive system	ERZ808297_FASTA	mgnify	ERZ808297.221-NODE-221-length-26750-cov-8.193894
1569125	ERZ808297_FASTA_CLST_16	10	sanntis	135	14963	Saccharide	root:Host-associated:Mammals:Digestive system	ERZ808297_FASTA	mgnify	ERZ808297.231-NODE-231-length-25880-cov-9.185169
1569126	ERZ808297_FASTA_CLST_17	11	sanntis	1	11037	Other	root:Host-associated:Mammals:Digestive system	ERZ808297_FASTA	mgnify	ERZ808297.555-NODE-555-length-11038-cov-3.686242
1569127	ERZ808297_FASTA_CLST_18	11	sanntis	14	7380	Saccharide	root:Host-associated:Mammals:Digestive system	ERZ808297_FASTA	mgnify	ERZ808297.937-NODE-937-length-7382-cov-2.302580
1569128	ERZ808297_FASTA_CLST_19	11	sanntis	352	4133	Polyketide	root:Host-associated:Mammals:Digestive system	ERZ808297_FASTA	mgnify	ERZ808297.2003-NODE-2003-length-4134-cov-2.219907
1569132	ERZ808297_FASTA_CLST_23	11	sanntis	3	7623	Polyketide	root:Host-associated:Mammals:Digestive system	ERZ808297_FASTA	mgnify	ERZ808297.863-NODE-863-length-7831-cov-3.560957
1569135	ERZ808297_FASTA_CLST_26	11	sanntis	3	7637	RiPP	root:Host-associated:Mammals:Digestive system	ERZ808297_FASTA	mgnify	ERZ808297.833-NODE-833-length-8034-cov-18.011906
1569136	ERZ808297_FASTA_CLST_27	0	sanntis	57621	65013	NRP	root:Host-associated:Mammals:Digestive system	ERZ808297_FASTA	mgnify	ERZ808297.45-NODE-45-length-88789-cov-15.302353
1569139	ERZ808297_FASTA_CLST_30	10	sanntis	2	9679	RiPP	root:Host-associated:Mammals:Digestive system	ERZ808297_FASTA	mgnify	ERZ808297.143-NODE-143-length-40470-cov-12.716863
1569141	ERZ808297_FASTA_CLST_32	0	sanntis	13792	27890	Saccharide	root:Host-associated:Mammals:Digestive system	ERZ808297_FASTA	mgnify	ERZ808297.61-NODE-61-length-69714-cov-6.638051
1569143	ERZ808297_FASTA_CLST_34	11	sanntis	260	7073	Polyketide	root:Host-associated:Mammals:Digestive system	ERZ808297_FASTA	mgnify	ERZ808297.875-NODE-875-length-7760-cov-6.260350
1569145	ERZ808297_FASTA_CLST_36	0	sanntis	63276	75561	Other	root:Host-associated:Mammals:Digestive system	ERZ808297_FASTA	mgnify	ERZ808297.46-NODE-46-length-87019-cov-8.422382
1569146	ERZ808297_FASTA_CLST_37	10	sanntis	200	2689	Saccharide	root:Host-associated:Mammals:Digestive system	ERZ808297_FASTA	mgnify	ERZ808297.3105-NODE-3105-length-3100-cov-1.750739
1569150	ERZ808299_FASTA_CLST_3	10	sanntis	1	3451	NRP	root:Host-associated:Mammals:Digestive system	ERZ808299_FASTA	mgnify	ERZ808299.12080-NODE-12080-length-5548-cov-62.072638
1569151	ERZ808299_FASTA_CLST_4	11	sanntis	3	4936	Polyketide	root:Host-associated:Mammals:Digestive system	ERZ808299_FASTA	mgnify	ERZ808299.13751-NODE-13751-length-4937-cov-4.690701
1569153	ERZ808299_FASTA_CLST_6	10	sanntis	1	10606	RiPP	root:Host-associated:Mammals:Digestive system	ERZ808299_FASTA	mgnify	ERZ808299.1146-NODE-1146-length-35929-cov-16.828539
1569154	ERZ808299_FASTA_CLST_7	10	sanntis	240	12247	Other	root:Host-associated:Mammals:Digestive system	ERZ808299_FASTA	mgnify	ERZ808299.3056-NODE-3056-length-18591-cov-9.134009
1569155	ERZ808299_FASTA_CLST_8	10	sanntis	3	6320	Saccharide	root:Host-associated:Mammals:Digestive system	ERZ808299_FASTA	mgnify	ERZ808299.1658-NODE-1658-length-28206-cov-8.223438
1569156	ERZ808299_FASTA_CLST_9	10	sanntis	3	4869	Polyketide	root:Host-associated:Mammals:Digestive system	ERZ808299_FASTA	mgnify	ERZ808299.2077-NODE-2077-length-24355-cov-36.662757
1569158	ERZ808299_FASTA_CLST_11	0	sanntis	8981	26030	NRP	root:Host-associated:Mammals:Digestive system	ERZ808299_FASTA	mgnify	ERZ808299.1783-NODE-1783-length-26901-cov-7.089436
1569160	ERZ808299_FASTA_CLST_13	0	sanntis	4540	11085	RiPP	root:Host-associated:Mammals:Digestive system	ERZ808299_FASTA	mgnify	ERZ808299.3025-NODE-3025-length-18719-cov-4.006537
1569162	ERZ808299_FASTA_CLST_15	1	sanntis	4609	6273	Polyketide	root:Host-associated:Mammals:Digestive system	ERZ808299_FASTA	mgnify	ERZ808299.10579-NODE-10579-length-6275-cov-12.262701
1569164	ERZ808299_FASTA_CLST_17	10	sanntis	3	18850	Other	root:Host-associated:Mammals:Digestive system	ERZ808299_FASTA	mgnify	ERZ808299.2379-NODE-2379-length-22197-cov-21.437178
1569167	ERZ808299_FASTA_CLST_20	0	sanntis	6534	8137	NRP|Saccharide	root:Host-associated:Mammals:Digestive system	ERZ808299_FASTA	mgnify	ERZ808299.3407-NODE-3407-length-17195-cov-2.810443
1569170	ERZ808299_FASTA_CLST_23	0	sanntis	303890	320345	Saccharide	root:Host-associated:Mammals:Digestive system	ERZ808299_FASTA	mgnify	ERZ808299.3-NODE-3-length-354318-cov-9.767625
1569172	ERZ808299_FASTA_CLST_25	10	sanntis	2	7520	RiPP	root:Host-associated:Mammals:Digestive system	ERZ808299_FASTA	mgnify	ERZ808299.1266-NODE-1266-length-33843-cov-6.963922
1569173	ERZ808299_FASTA_CLST_26	0	sanntis	3202	16489	RiPP	root:Host-associated:Mammals:Digestive system	ERZ808299_FASTA	mgnify	ERZ808299.375-NODE-375-length-67073-cov-9.353114
1569175	ERZ808299_FASTA_CLST_28	10	sanntis	131	5190	NRP	root:Host-associated:Mammals:Digestive system	ERZ808299_FASTA	mgnify	ERZ808299.8305-NODE-8305-length-7824-cov-19.591453
1569176	ERZ808299_FASTA_CLST_29	10	sanntis	52	4521	Other	root:Host-associated:Mammals:Digestive system	ERZ808299_FASTA	mgnify	ERZ808299.1735-NODE-1735-length-27367-cov-60.976750
1569177	ERZ808299_FASTA_CLST_30	10	sanntis	2	3499	Polyketide	root:Host-associated:Mammals:Digestive system	ERZ808299_FASTA	mgnify	ERZ808299.15786-NODE-15786-length-4336-cov-12.158141
1569179	ERZ808299_FASTA_CLST_32	11	sanntis	121	3439	RiPP	root:Host-associated:Mammals:Digestive system	ERZ808299_FASTA	mgnify	ERZ808299.20469-NODE-20469-length-3440-cov-11.023043
1569180	ERZ808299_FASTA_CLST_33	0	sanntis	26442	41484	NRP	root:Host-associated:Mammals:Digestive system	ERZ808299_FASTA	mgnify	ERZ808299.861-NODE-861-length-42186-cov-8.179630
1569183	ERZ808299_FASTA_CLST_36	0	sanntis	6248	14100	Other	root:Host-associated:Mammals:Digestive system	ERZ808299_FASTA	mgnify	ERZ808299.980-NODE-980-length-39285-cov-9.362274
1569188	ERZ808299_FASTA_CLST_41	0	sanntis	6978	22321	NRP	root:Host-associated:Mammals:Digestive system	ERZ808299_FASTA	mgnify	ERZ808299.89-NODE-89-length-134011-cov-9.243431
1569189	ERZ808299_FASTA_CLST_42	0	sanntis	46966	89746	Polyketide	root:Host-associated:Mammals:Digestive system	ERZ808299_FASTA	mgnify	ERZ808299.89-NODE-89-length-134011-cov-9.243431
1569191	ERZ808299_FASTA_CLST_44	11	sanntis	3	9963	Saccharide	root:Host-associated:Mammals:Digestive system	ERZ808299_FASTA	mgnify	ERZ808299.6396-NODE-6396-length-9963-cov-3.304905
1569193	ERZ808299_FASTA_CLST_46	10	sanntis	3	5025	RiPP	root:Host-associated:Mammals:Digestive system	ERZ808299_FASTA	mgnify	ERZ808299.12085-NODE-12085-length-5546-cov-13.459843
1569194	ERZ808299_FASTA_CLST_47	0	sanntis	10225	22482	RiPP	root:Host-associated:Mammals:Digestive system	ERZ808299_FASTA	mgnify	ERZ808299.2039-NODE-2039-length-24599-cov-19.917780
1569195	ERZ808299_FASTA_CLST_48	11	sanntis	2	17065	Saccharide	root:Host-associated:Mammals:Digestive system	ERZ808299_FASTA	mgnify	ERZ808299.3385-NODE-3385-length-17265-cov-4.575073
1569196	ERZ808299_FASTA_CLST_49	11	sanntis	167	13504	Other	root:Host-associated:Mammals:Digestive system	ERZ808299_FASTA	mgnify	ERZ808299.4551-NODE-4551-length-13506-cov-3.931827
1569198	ERZ808299_FASTA_CLST_51	11	sanntis	467	22306	Other	root:Host-associated:Mammals:Digestive system	ERZ808299_FASTA	mgnify	ERZ808299.2329-NODE-2329-length-22566-cov-4.965173
1569201	ERZ808299_FASTA_CLST_54	0	sanntis	36376	52282	Other	root:Host-associated:Mammals:Digestive system	ERZ808299_FASTA	mgnify	ERZ808299.441-NODE-441-length-61282-cov-7.607624
1569203	ERZ808299_FASTA_CLST_56	10	sanntis	97	4018	RiPP	root:Host-associated:Mammals:Digestive system	ERZ808299_FASTA	mgnify	ERZ808299.11593-NODE-11593-length-5772-cov-21.259052
1569205	ERZ808299_FASTA_CLST_58	10	sanntis	3	3148	Other	root:Host-associated:Mammals:Digestive system	ERZ808299_FASTA	mgnify	ERZ808299.19756-NODE-19756-length-3555-cov-2.624571
1569206	ERZ808299_FASTA_CLST_59	10	sanntis	78	15612	Saccharide	root:Host-associated:Mammals:Digestive system	ERZ808299_FASTA	mgnify	ERZ808299.1119-NODE-1119-length-36529-cov-9.021659
1569207	ERZ808299_FASTA_CLST_60	11	sanntis	3	5766	NRP	root:Host-associated:Mammals:Digestive system	ERZ808299_FASTA	mgnify	ERZ808299.11603-NODE-11603-length-5768-cov-30.363732
1569208	ERZ808299_FASTA_CLST_61	0	sanntis	12154	18597	Polyketide	root:Host-associated:Mammals:Digestive system	ERZ808299_FASTA	mgnify	ERZ808299.2978-NODE-2978-length-18899-cov-3.298928
1569209	ERZ808299_FASTA_CLST_62	11	sanntis	2	4032	RiPP	root:Host-associated:Mammals:Digestive system	ERZ808299_FASTA	mgnify	ERZ808299.17147-NODE-17147-length-4032-cov-3.524013
1569210	ERZ808299_FASTA_CLST_63	0	sanntis	105892	147931	Saccharide	root:Host-associated:Mammals:Digestive system	ERZ808299_FASTA	mgnify	ERZ808299.24-NODE-24-length-236461-cov-5.667618
1569211	ERZ808299_FASTA_CLST_64	0	sanntis	210318	222821	Other	root:Host-associated:Mammals:Digestive system	ERZ808299_FASTA	mgnify	ERZ808299.24-NODE-24-length-236461-cov-5.667618
1569213	ERZ808299_FASTA_CLST_66	10	sanntis	160	13495	NRP	root:Host-associated:Mammals:Digestive system	ERZ808299_FASTA	mgnify	ERZ808299.1147-NODE-1147-length-35900-cov-4.826866
1569217	ERZ808299_FASTA_CLST_70	10	sanntis	2	2672	Polyketide	root:Host-associated:Mammals:Digestive system	ERZ808299_FASTA	mgnify	ERZ808299.11570-NODE-11570-length-5780-cov-2.145502
1569219	ERZ808299_FASTA_CLST_72	11	sanntis	2	3117	NRP	root:Host-associated:Mammals:Digestive system	ERZ808299_FASTA	mgnify	ERZ808299.22737-NODE-22737-length-3119-cov-8.652415
1569221	ERZ808299_FASTA_CLST_74	0	sanntis	3673	24660	Saccharide	root:Host-associated:Mammals:Digestive system	ERZ808299_FASTA	mgnify	ERZ808299.153-NODE-153-length-105620-cov-8.394061
1569222	ERZ808299_FASTA_CLST_75	1	sanntis	15348	29243	Other	root:Host-associated:Mammals:Digestive system	ERZ808299_FASTA	mgnify	ERZ808299.1559-NODE-1559-length-29356-cov-3.871813
1569224	ERZ808299_FASTA_CLST_77	11	sanntis	3	5693	NRP	root:Host-associated:Mammals:Digestive system	ERZ808299_FASTA	mgnify	ERZ808299.11753-NODE-11753-length-5694-cov-2.708459
1569225	ERZ808299_FASTA_CLST_78	10	sanntis	2	6946	Polyketide	root:Host-associated:Mammals:Digestive system	ERZ808299_FASTA	mgnify	ERZ808299.855-NODE-855-length-42581-cov-30.914264
1569227	ERZ808299_FASTA_CLST_80	0	sanntis	58498	67029	NRP	root:Host-associated:Mammals:Digestive system	ERZ808299_FASTA	mgnify	ERZ808299.105-NODE-105-length-125976-cov-5.002065
1569228	ERZ808299_FASTA_CLST_81	1	sanntis	99153	125975	Other	root:Host-associated:Mammals:Digestive system	ERZ808299_FASTA	mgnify	ERZ808299.105-NODE-105-length-125976-cov-5.002065
1569229	ERZ808299_FASTA_CLST_82	11	sanntis	3	3040	NRP	root:Host-associated:Mammals:Digestive system	ERZ808299_FASTA	mgnify	ERZ808299.23430-NODE-23430-length-3040-cov-2.238526
1569231	ERZ808299_FASTA_CLST_84	0	sanntis	12413	14165	NRP	root:Host-associated:Mammals:Digestive system	ERZ808299_FASTA	mgnify	ERZ808299.3191-NODE-3191-length-17990-cov-4.073934
1569232	ERZ808299_FASTA_CLST_85	10	sanntis	441	6309	RiPP	root:Host-associated:Mammals:Digestive system	ERZ808299_FASTA	mgnify	ERZ808299.221-NODE-221-length-90453-cov-37.742583
1569234	ERZ808299_FASTA_CLST_87	11	sanntis	2	6294	Other	root:Host-associated:Mammals:Digestive system	ERZ808299_FASTA	mgnify	ERZ808299.10537-NODE-10537-length-6295-cov-2.932692
1569235	ERZ808299_FASTA_CLST_88	10	sanntis	252	10827	NRP	root:Host-associated:Mammals:Digestive system	ERZ808299_FASTA	mgnify	ERZ808299.2689-NODE-2689-length-20265-cov-5.783375
1569236	ERZ808299_FASTA_CLST_89	11	sanntis	719	13998	RiPP	root:Host-associated:Mammals:Digestive system	ERZ808299_FASTA	mgnify	ERZ808299.4361-NODE-4361-length-13999-cov-4.382243
1569238	ERZ808299_FASTA_CLST_91	0	sanntis	35220	47710	Polyketide	root:Host-associated:Mammals:Digestive system	ERZ808299_FASTA	mgnify	ERZ808299.454-NODE-454-length-59971-cov-5.721410
1569240	ERZ808299_FASTA_CLST_93	11	sanntis	251	6038	RiPP	root:Host-associated:Mammals:Digestive system	ERZ808299_FASTA	mgnify	ERZ808299.10635-NODE-10635-length-6243-cov-7.965579
1569242	ERZ808299_FASTA_CLST_95	10	sanntis	1	4168	Saccharide	root:Host-associated:Mammals:Digestive system	ERZ808299_FASTA	mgnify	ERZ808299.13862-NODE-13862-length-4901-cov-14.110607
1569243	ERZ808299_FASTA_CLST_96	11	sanntis	346	5696	RiPP	root:Host-associated:Mammals:Digestive system	ERZ808299_FASTA	mgnify	ERZ808299.11746-NODE-11746-length-5696-cov-4.213615
1569244	ERZ808299_FASTA_CLST_97	0	sanntis	5123	21182	Terpene	root:Host-associated:Mammals:Digestive system	ERZ808299_FASTA	mgnify	ERZ808299.344-NODE-344-length-70020-cov-8.453613
1569247	ERZ808299_FASTA_CLST_100	0	sanntis	13645	22578	NRP	root:Host-associated:Mammals:Digestive system	ERZ808299_FASTA	mgnify	ERZ808299.239-NODE-239-length-86315-cov-9.100301
1569249	ERZ808299_FASTA_CLST_102	0	sanntis	6812	19179	NRP	root:Host-associated:Mammals:Digestive system	ERZ808299_FASTA	mgnify	ERZ808299.2886-NODE-2886-length-19301-cov-5.213915
1569251	ERZ808299_FASTA_CLST_104	0	sanntis	7355	11654	RiPP	root:Host-associated:Mammals:Digestive system	ERZ808299_FASTA	mgnify	ERZ808299.5130-NODE-5130-length-12189-cov-6.774353
1569253	ERZ808299_FASTA_CLST_106	11	sanntis	1	16117	Other	root:Host-associated:Mammals:Digestive system	ERZ808299_FASTA	mgnify	ERZ808299.3700-NODE-3700-length-16117-cov-2.969306
1569254	ERZ808299_FASTA_CLST_107	11	sanntis	3	3971	RiPP	root:Host-associated:Mammals:Digestive system	ERZ808299_FASTA	mgnify	ERZ808299.17438-NODE-17438-length-3972-cov-5.228491
1569255	ERZ808299_FASTA_CLST_108	11	sanntis	107	8794	NRP	root:Host-associated:Mammals:Digestive system	ERZ808299_FASTA	mgnify	ERZ808299.7303-NODE-7303-length-8812-cov-5.768871
1569256	ERZ808299_FASTA_CLST_109	10	sanntis	3	6250	RiPP	root:Host-associated:Mammals:Digestive system	ERZ808299_FASTA	mgnify	ERZ808299.8370-NODE-8370-length-7785-cov-2.778525
1569257	ERZ808299_FASTA_CLST_110	10	sanntis	3	11072	Saccharide	root:Host-associated:Mammals:Digestive system	ERZ808299_FASTA	mgnify	ERZ808299.3466-NODE-3466-length-16980-cov-3.313678
1569258	ERZ808299_FASTA_CLST_111	10	sanntis	1	26117	Saccharide	root:Host-associated:Mammals:Digestive system	ERZ808299_FASTA	mgnify	ERZ808299.1755-NODE-1755-length-27216-cov-4.940392
1569259	ERZ808299_FASTA_CLST_112	10	sanntis	3	15625	Saccharide	root:Host-associated:Mammals:Digestive system	ERZ808299_FASTA	mgnify	ERZ808299.472-NODE-472-length-58697-cov-19.475103
1569260	ERZ808299_FASTA_CLST_113	0	sanntis	4776	47200	Saccharide	root:Host-associated:Mammals:Digestive system	ERZ808299_FASTA	mgnify	ERZ808299.698-NODE-698-length-47813-cov-156.501319
1569261	ERZ808299_FASTA_CLST_114	1	sanntis	5558	15413	Saccharide	root:Host-associated:Mammals:Digestive system	ERZ808299_FASTA	mgnify	ERZ808299.3901-NODE-3901-length-15414-cov-5.419168
1569262	ERZ808299_FASTA_CLST_115	10	sanntis	1	4809	Saccharide	root:Host-associated:Mammals:Digestive system	ERZ808299_FASTA	mgnify	ERZ808299.13349-NODE-13349-length-5075-cov-2.225299
1569264	ERZ808299_FASTA_CLST_117	10	sanntis	56	11063	Saccharide	root:Host-associated:Mammals:Digestive system	ERZ808299_FASTA	mgnify	ERZ808299.4616-NODE-4616-length-13369-cov-121.890191
1569266	ERZ808299_FASTA_CLST_119	10	sanntis	2	18737	Polyketide	root:Host-associated:Mammals:Digestive system	ERZ808299_FASTA	mgnify	ERZ808299.1981-NODE-1981-length-25055-cov-44.566200
1569267	ERZ808299_FASTA_CLST_120	0	sanntis	2654	10702	Saccharide	root:Host-associated:Mammals:Digestive system	ERZ808299_FASTA	mgnify	ERZ808299.2868-NODE-2868-length-19397-cov-3.887499
1569268	ERZ808299_FASTA_CLST_121	11	sanntis	288	8176	Saccharide	root:Host-associated:Mammals:Digestive system	ERZ808299_FASTA	mgnify	ERZ808299.7861-NODE-7861-length-8251-cov-4.135310
1569269	ERZ808299_FASTA_CLST_122	10	sanntis	1	5102	Polyketide	root:Host-associated:Mammals:Digestive system	ERZ808299_FASTA	mgnify	ERZ808299.4864-NODE-4864-length-12787-cov-55.779689
1569270	ERZ808299_FASTA_CLST_123	1	sanntis	4390	16088	NRP	root:Host-associated:Mammals:Digestive system	ERZ808299_FASTA	mgnify	ERZ808299.3712-NODE-3712-length-16089-cov-10.988774
1569271	ERZ808299_FASTA_CLST_124	0	sanntis	23638	30135	NRP	root:Host-associated:Mammals:Digestive system	ERZ808299_FASTA	mgnify	ERZ808299.992-NODE-992-length-38951-cov-7.582476
1569274	ERZ808299_FASTA_CLST_127	0	sanntis	6281	24828	Other	root:Host-associated:Mammals:Digestive system	ERZ808299_FASTA	mgnify	ERZ808299.550-NODE-550-length-53969-cov-6.344345
1569276	ERZ808299_FASTA_CLST_129	10	sanntis	1	2916	RiPP	root:Host-associated:Mammals:Digestive system	ERZ808299_FASTA	mgnify	ERZ808299.14047-NODE-14047-length-4842-cov-4.284103
1569278	ERZ808299_FASTA_CLST_131	10	sanntis	61	5527	RiPP	root:Host-associated:Mammals:Digestive system	ERZ808299_FASTA	mgnify	ERZ808299.11529-NODE-11529-length-5805-cov-4.604696
1569280	ERZ808299_FASTA_CLST_133	10	sanntis	81	11447	NRP	root:Host-associated:Mammals:Digestive system	ERZ808299_FASTA	mgnify	ERZ808299.5449-NODE-5449-length-11563-cov-4.455162
1569281	ERZ808299_FASTA_CLST_134	0	sanntis	5891	26834	RiPP	root:Host-associated:Mammals:Digestive system	ERZ808299_FASTA	mgnify	ERZ808299.1711-NODE-1711-length-27647-cov-7.116048
1569284	ERZ808299_FASTA_CLST_137	10	sanntis	2	5531	Other	root:Host-associated:Mammals:Digestive system	ERZ808299_FASTA	mgnify	ERZ808299.2084-NODE-2084-length-24306-cov-51.590244
1569285	ERZ808299_FASTA_CLST_138	0	sanntis	4260	19615	Saccharide	root:Host-associated:Mammals:Digestive system	ERZ808299_FASTA	mgnify	ERZ808299.1417-NODE-1417-length-31286-cov-4.815952
1569287	ERZ808299_FASTA_CLST_140	10	sanntis	3	3567	NRP|Polyketide	root:Host-associated:Mammals:Digestive system	ERZ808299_FASTA	mgnify	ERZ808299.10287-NODE-10287-length-6444-cov-5.519643
1569288	ERZ808299_FASTA_CLST_141	10	sanntis	3	21158	Other	root:Host-associated:Mammals:Digestive system	ERZ808299_FASTA	mgnify	ERZ808299.1801-NODE-1801-length-26688-cov-5.179176
1569290	ERZ808299_FASTA_CLST_143	11	sanntis	2	11720	Polyketide	root:Host-associated:Mammals:Digestive system	ERZ808299_FASTA	mgnify	ERZ808299.5308-NODE-5308-length-11852-cov-3.638383
1569291	ERZ808299_FASTA_CLST_144	11	sanntis	46	3034	NRP	root:Host-associated:Mammals:Digestive system	ERZ808299_FASTA	mgnify	ERZ808299.23471-NODE-23471-length-3034-cov-1.740517
1569292	ERZ808299_FASTA_CLST_145	0	sanntis	1305	6530	RiPP	root:Host-associated:Mammals:Digestive system	ERZ808299_FASTA	mgnify	ERZ808299.8812-NODE-8812-length-7399-cov-3.055964
1569294	ERZ808299_FASTA_CLST_147	11	sanntis	1	5401	RiPP	root:Host-associated:Mammals:Digestive system	ERZ808299_FASTA	mgnify	ERZ808299.12242-NODE-12242-length-5475-cov-2.197417
1569297	ERZ808299_FASTA_CLST_150	10	sanntis	2	8405	Saccharide	root:Host-associated:Mammals:Digestive system	ERZ808299_FASTA	mgnify	ERZ808299.6919-NODE-6919-length-9242-cov-3.228693
1569300	ERZ808299_FASTA_CLST_153	0	sanntis	7103	9539	NRP	root:Host-associated:Mammals:Digestive system	ERZ808299_FASTA	mgnify	ERZ808299.4845-NODE-4845-length-12820-cov-3.987701
1569301	ERZ808299_FASTA_CLST_154	0	sanntis	7288	10818	RiPP	root:Host-associated:Mammals:Digestive system	ERZ808299_FASTA	mgnify	ERZ808299.5264-NODE-5264-length-11927-cov-4.142015
1569302	ERZ808299_FASTA_CLST_155	0	sanntis	12561	20589	Other	root:Host-associated:Mammals:Digestive system	ERZ808299_FASTA	mgnify	ERZ808299.1764-NODE-1764-length-27171-cov-30.598355
1569303	ERZ808299_FASTA_CLST_156	10	sanntis	2	13203	Other	root:Host-associated:Mammals:Digestive system	ERZ808299_FASTA	mgnify	ERZ808299.61-NODE-61-length-155295-cov-150.505353
1569307	ERZ808299_FASTA_CLST_160	11	sanntis	3	3484	NRP	root:Host-associated:Mammals:Digestive system	ERZ808299_FASTA	mgnify	ERZ808299.19162-NODE-19162-length-3656-cov-3.598445
1569308	ERZ808299_FASTA_CLST_161	0	sanntis	3616	9641	RiPP	root:Host-associated:Mammals:Digestive system	ERZ808299_FASTA	mgnify	ERZ808299.4243-NODE-4243-length-14343-cov-8.646976
1569310	ERZ808299_FASTA_CLST_163	11	sanntis	3	3804	RiPP	root:Host-associated:Mammals:Digestive system	ERZ808299_FASTA	mgnify	ERZ808299.18262-NODE-18262-length-3816-cov-29.144111
1569312	ERZ808299_FASTA_CLST_165	10	sanntis	17	3262	RiPP	root:Host-associated:Mammals:Digestive system	ERZ808299_FASTA	mgnify	ERZ808299.14586-NODE-14586-length-4669-cov-10.627005
1569313	ERZ808299_FASTA_CLST_166	10	sanntis	299	5085	Terpene	root:Host-associated:Mammals:Digestive system	ERZ808299_FASTA	mgnify	ERZ808299.1966-NODE-1966-length-25142-cov-8.500937
1569315	ERZ808299_FASTA_CLST_168	0	sanntis	3082	8541	RiPP	root:Host-associated:Mammals:Digestive system	ERZ808299_FASTA	mgnify	ERZ808299.5485-NODE-5485-length-11498-cov-5.648519
1569317	ERZ808299_FASTA_CLST_170	1	sanntis	7870	9481	NRP	root:Host-associated:Mammals:Digestive system	ERZ808299_FASTA	mgnify	ERZ808299.6721-NODE-6721-length-9481-cov-10.306917
1569318	ERZ808299_FASTA_CLST_171	10	sanntis	40	12037	Saccharide	root:Host-associated:Mammals:Digestive system	ERZ808299_FASTA	mgnify	ERZ808299.4600-NODE-4600-length-13401-cov-14.836430
1569319	ERZ808299_FASTA_CLST_172	10	sanntis	2	3828	NRP|Saccharide	root:Host-associated:Mammals:Digestive system	ERZ808299_FASTA	mgnify	ERZ808299.9921-NODE-9921-length-6652-cov-3.034258
1569320	ERZ808299_FASTA_CLST_173	10	sanntis	60	2841	Other	root:Host-associated:Mammals:Digestive system	ERZ808299_FASTA	mgnify	ERZ808299.10939-NODE-10939-length-6079-cov-137.780046
1569321	ERZ808299_FASTA_CLST_174	10	sanntis	2	4223	Saccharide	root:Host-associated:Mammals:Digestive system	ERZ808299_FASTA	mgnify	ERZ808299.2391-NODE-2391-length-22112-cov-8.829895
1569322	ERZ808299_FASTA_CLST_175	11	sanntis	1	4837	Polyketide	root:Host-associated:Mammals:Digestive system	ERZ808299_FASTA	mgnify	ERZ808299.14068-NODE-14068-length-4837-cov-2.157884
1569323	ERZ808299_FASTA_CLST_176	0	sanntis	26402	31581	Saccharide	root:Host-associated:Mammals:Digestive system	ERZ808299_FASTA	mgnify	ERZ808299.662-NODE-662-length-49185-cov-8.665174
1569324	ERZ808299_FASTA_CLST_177	10	sanntis	3	6050	RiPP	root:Host-associated:Mammals:Digestive system	ERZ808299_FASTA	mgnify	ERZ808299.10588-NODE-10588-length-6268-cov-11.767423
1569325	ERZ808299_FASTA_CLST_178	0	sanntis	30513	37415	RiPP	root:Host-associated:Mammals:Digestive system	ERZ808299_FASTA	mgnify	ERZ808299.849-NODE-849-length-42727-cov-6.035714
1569327	ERZ808299_FASTA_CLST_180	10	sanntis	1	11618	Other	root:Host-associated:Mammals:Digestive system	ERZ808299_FASTA	mgnify	ERZ808299.3588-NODE-3588-length-16572-cov-4.013925
1569328	ERZ808299_FASTA_CLST_181	10	sanntis	1	5283	Saccharide	root:Host-associated:Mammals:Digestive system	ERZ808299_FASTA	mgnify	ERZ808299.9792-NODE-9792-length-6737-cov-3.187818
1569333	ERZ808299_FASTA_CLST_186	10	sanntis	95	17146	NRP	root:Host-associated:Mammals:Digestive system	ERZ808299_FASTA	mgnify	ERZ808299.718-NODE-718-length-47359-cov-9.097032
1569334	ERZ808299_FASTA_CLST_187	10	sanntis	2	13962	Saccharide	root:Host-associated:Mammals:Digestive system	ERZ808299_FASTA	mgnify	ERZ808299.634-NODE-634-length-50351-cov-14.201626
1569335	ERZ808299_FASTA_CLST_188	0	sanntis	7777	24027	Saccharide	root:Host-associated:Mammals:Digestive system	ERZ808299_FASTA	mgnify	ERZ808299.405-NODE-405-length-64385-cov-63.996829
1569336	ERZ808299_FASTA_CLST_189	10	sanntis	3	5595	Polyketide	root:Host-associated:Mammals:Digestive system	ERZ808299_FASTA	mgnify	ERZ808299.2686-NODE-2686-length-20278-cov-6.294566
1569337	ERZ808299_FASTA_CLST_190	11	sanntis	3	10186	Saccharide	root:Host-associated:Mammals:Digestive system	ERZ808299_FASTA	mgnify	ERZ808299.6269-NODE-6269-length-10187-cov-3.739933
1569338	ERZ808299_FASTA_CLST_191	0	sanntis	7502	23444	Saccharide	root:Host-associated:Mammals:Digestive system	ERZ808299_FASTA	mgnify	ERZ808299.2113-NODE-2113-length-24035-cov-9.218140
1569339	ERZ808299_FASTA_CLST_192	0	sanntis	19458	24213	Terpene	root:Host-associated:Mammals:Digestive system	ERZ808299_FASTA	mgnify	ERZ808299.1703-NODE-1703-length-27724-cov-6.405869
1569341	ERZ808299_FASTA_CLST_194	10	sanntis	699	20050	Saccharide	root:Host-associated:Mammals:Digestive system	ERZ808299_FASTA	mgnify	ERZ808299.2640-NODE-2640-length-20563-cov-9.047933
1569343	ERZ808299_FASTA_CLST_196	10	sanntis	46	3450	NRP	root:Host-associated:Mammals:Digestive system	ERZ808299_FASTA	mgnify	ERZ808299.17765-NODE-17765-length-3913-cov-2.393727
1569345	ERZ808299_FASTA_CLST_198	10	sanntis	68	10079	Saccharide	root:Host-associated:Mammals:Digestive system	ERZ808299_FASTA	mgnify	ERZ808299.4234-NODE-4234-length-14358-cov-2.934979
1569346	ERZ808299_FASTA_CLST_199	10	sanntis	94	27350	NRP|Polyketide	root:Host-associated:Mammals:Digestive system	ERZ808299_FASTA	mgnify	ERZ808299.819-NODE-819-length-43735-cov-5.776053
1569348	ERZ808299_FASTA_CLST_201	10	sanntis	2	22032	Other	root:Host-associated:Mammals:Digestive system	ERZ808299_FASTA	mgnify	ERZ808299.2008-NODE-2008-length-24855-cov-3.985202
1569349	ERZ808299_FASTA_CLST_202	11	sanntis	1	5517	Other	root:Host-associated:Mammals:Digestive system	ERZ808299_FASTA	mgnify	ERZ808299.12144-NODE-12144-length-5519-cov-2.127013
1569351	ERZ808299_FASTA_CLST_204	10	sanntis	2	17258	NRP	root:Host-associated:Mammals:Digestive system	ERZ808299_FASTA	mgnify	ERZ808299.1104-NODE-1104-length-36884-cov-11.898260
1569353	ERZ808299_FASTA_CLST_206	10	sanntis	3	5391	Polyketide	root:Host-associated:Mammals:Digestive system	ERZ808299_FASTA	mgnify	ERZ808299.10889-NODE-10889-length-6110-cov-2.154913
1569355	ERZ808299_FASTA_CLST_208	11	sanntis	1	12802	Other	root:Host-associated:Mammals:Digestive system	ERZ808299_FASTA	mgnify	ERZ808299.4578-NODE-4578-length-13447-cov-29.444444
1569356	ERZ808299_FASTA_CLST_209	11	sanntis	325	7138	Polyketide	root:Host-associated:Mammals:Digestive system	ERZ808299_FASTA	mgnify	ERZ808299.8309-NODE-8309-length-7823-cov-35.465628
1569357	ERZ808299_FASTA_CLST_210	10	sanntis	313	13103	RiPP	root:Host-associated:Mammals:Digestive system	ERZ808299_FASTA	mgnify	ERZ808299.1366-NODE-1366-length-32119-cov-6.496975
1569360	ERZ808299_FASTA_CLST_213	11	sanntis	2	8072	RiPP	root:Host-associated:Mammals:Digestive system	ERZ808299_FASTA	mgnify	ERZ808299.7369-NODE-7369-length-8735-cov-2.660829
1569361	ERZ808299_FASTA_CLST_214	10	sanntis	304	14525	RiPP	root:Host-associated:Mammals:Digestive system	ERZ808299_FASTA	mgnify	ERZ808299.2556-NODE-2556-length-21107-cov-8.008218
1569362	ERZ808299_FASTA_CLST_215	11	sanntis	3	3995	RiPP	root:Host-associated:Mammals:Digestive system	ERZ808299_FASTA	mgnify	ERZ808299.17331-NODE-17331-length-3995-cov-2.197970
1569363	ERZ808299_FASTA_CLST_216	0	sanntis	11138	18703	RiPP	root:Host-associated:Mammals:Digestive system	ERZ808299_FASTA	mgnify	ERZ808299.2506-NODE-2506-length-21399-cov-4.163512
1569366	ERZ808299_FASTA_CLST_219	10	sanntis	3	6490	NRP	root:Host-associated:Mammals:Digestive system	ERZ808299_FASTA	mgnify	ERZ808299.5217-NODE-5217-length-12016-cov-4.289023
1569368	ERZ808299_FASTA_CLST_221	10	sanntis	3	8993	Other	root:Host-associated:Mammals:Digestive system	ERZ808299_FASTA	mgnify	ERZ808299.5476-NODE-5476-length-11516-cov-4.154088
1569369	ERZ808299_FASTA_CLST_222	11	sanntis	2	8742	Other	root:Host-associated:Mammals:Digestive system	ERZ808299_FASTA	mgnify	ERZ808299.7358-NODE-7358-length-8744-cov-7.178847
1569370	ERZ808299_FASTA_CLST_223	10	sanntis	189	6654	NRP	root:Host-associated:Mammals:Digestive system	ERZ808299_FASTA	mgnify	ERZ808299.8610-NODE-8610-length-7572-cov-8.054942
1569372	ERZ808299_FASTA_CLST_225	10	sanntis	1	4121	Polyketide	root:Host-associated:Mammals:Digestive system	ERZ808299_FASTA	mgnify	ERZ808299.15766-NODE-15766-length-4345-cov-2.149650
1569376	ERZ808299_FASTA_CLST_229	0	sanntis	4932	14219	RiPP	root:Host-associated:Mammals:Digestive system	ERZ808299_FASTA	mgnify	ERZ808299.671-NODE-671-length-48833-cov-335.373673
1569377	ERZ808299_FASTA_CLST_230	0	sanntis	6249	7833	Polyketide	root:Host-associated:Mammals:Digestive system	ERZ808299_FASTA	mgnify	ERZ808299.3612-NODE-3612-length-16465-cov-11.045826
1569378	ERZ808299_FASTA_CLST_231	0	sanntis	15484	30734	Saccharide	root:Host-associated:Mammals:Digestive system	ERZ808299_FASTA	mgnify	ERZ808299.717-NODE-717-length-47394-cov-5.147299
1569379	ERZ808299_FASTA_CLST_232	11	sanntis	1	3445	RiPP	root:Host-associated:Mammals:Digestive system	ERZ808299_FASTA	mgnify	ERZ808299.19312-NODE-19312-length-3631-cov-2.613535
1569380	ERZ808299_FASTA_CLST_233	0	sanntis	2061	9393	RiPP	root:Host-associated:Mammals:Digestive system	ERZ808299_FASTA	mgnify	ERZ808299.5379-NODE-5379-length-11705-cov-2.854936
1569381	ERZ808299_FASTA_CLST_234	10	sanntis	3	6095	Polyketide	root:Host-associated:Mammals:Digestive system	ERZ808299_FASTA	mgnify	ERZ808299.2867-NODE-2867-length-19397-cov-70.203598
1569383	ERZ808299_FASTA_CLST_236	10	sanntis	3	17697	Saccharide	root:Host-associated:Mammals:Digestive system	ERZ808299_FASTA	mgnify	ERZ808299.2468-NODE-2468-length-21660-cov-4.502708
1569384	ERZ808299_FASTA_CLST_237	0	sanntis	300952	322253	RiPP	root:Host-associated:Mammals:Digestive system	ERZ808299_FASTA	mgnify	ERZ808299.6-NODE-6-length-326497-cov-8.993696
1569386	ERZ808299_FASTA_CLST_239	10	sanntis	3	3925	NRP	root:Host-associated:Mammals:Digestive system	ERZ808299_FASTA	mgnify	ERZ808299.5026-NODE-5026-length-12425-cov-55.758933
1569387	ERZ808299_FASTA_CLST_240	11	sanntis	2	3105	NRP	root:Host-associated:Mammals:Digestive system	ERZ808299_FASTA	mgnify	ERZ808299.22849-NODE-22849-length-3107-cov-6.961337
1569389	ERZ808299_FASTA_CLST_242	1	sanntis	3758	7521	Polyketide	root:Host-associated:Mammals:Digestive system	ERZ808299_FASTA	mgnify	ERZ808299.8666-NODE-8666-length-7521-cov-3.315430
1569391	ERZ808299_FASTA_CLST_244	10	sanntis	3	8699	Saccharide	root:Host-associated:Mammals:Digestive system	ERZ808299_FASTA	mgnify	ERZ808299.6497-NODE-6497-length-9811-cov-19.026753
1569392	ERZ808299_FASTA_CLST_245	10	sanntis	1	7006	RiPP	root:Host-associated:Mammals:Digestive system	ERZ808299_FASTA	mgnify	ERZ808299.2335-NODE-2335-length-22525-cov-4.029551
1569393	ERZ808299_FASTA_CLST_246	0	sanntis	14521	19234	Polyketide	root:Host-associated:Mammals:Digestive system	ERZ808299_FASTA	mgnify	ERZ808299.1734-NODE-1734-length-27389-cov-38.107888
1569394	ERZ808299_FASTA_CLST_247	11	sanntis	2	3428	NRP	root:Host-associated:Mammals:Digestive system	ERZ808299_FASTA	mgnify	ERZ808299.20537-NODE-20537-length-3429-cov-2.899822
1569396	ERZ808299_FASTA_CLST_249	0	sanntis	3068	7563	NRP	root:Host-associated:Mammals:Digestive system	ERZ808299_FASTA	mgnify	ERZ808299.3875-NODE-3875-length-15498-cov-8.903451
1569397	ERZ808299_FASTA_CLST_250	0	sanntis	13333	29647	RiPP	root:Host-associated:Mammals:Digestive system	ERZ808299_FASTA	mgnify	ERZ808299.1356-NODE-1356-length-32203-cov-21.257932
1569399	ERZ808299_FASTA_CLST_252	10	sanntis	3	25126	NRP	root:Host-associated:Mammals:Digestive system	ERZ808299_FASTA	mgnify	ERZ808299.907-NODE-907-length-41001-cov-4.498461
1569400	ERZ808299_FASTA_CLST_253	10	sanntis	3	9967	RiPP	root:Host-associated:Mammals:Digestive system	ERZ808299_FASTA	mgnify	ERZ808299.6112-NODE-6112-length-10417-cov-11.292801
1569401	ERZ808299_FASTA_CLST_254	11	sanntis	176	8255	NRP	root:Host-associated:Mammals:Digestive system	ERZ808299_FASTA	mgnify	ERZ808299.7852-NODE-7852-length-8256-cov-8.765882
1569402	ERZ808299_FASTA_CLST_255	11	sanntis	2	7167	Polyketide	root:Host-associated:Mammals:Digestive system	ERZ808299_FASTA	mgnify	ERZ808299.9153-NODE-9153-length-7167-cov-88.893138
1569404	ERZ808299_FASTA_CLST_257	0	sanntis	102067	106240	RiPP	root:Host-associated:Mammals:Digestive system	ERZ808299_FASTA	mgnify	ERZ808299.66-NODE-66-length-150127-cov-8.965410
1569406	ERZ808299_FASTA_CLST_259	10	sanntis	560	7103	NRP|Other|Polyketide	root:Host-associated:Mammals:Digestive system	ERZ808299_FASTA	mgnify	ERZ808299.57-NODE-57-length-158542-cov-21.344848
1569408	ERZ808299_FASTA_CLST_261	10	sanntis	53	2000	RiPP	root:Host-associated:Mammals:Digestive system	ERZ808299_FASTA	mgnify	ERZ808299.14481-NODE-14481-length-4702-cov-2.262320
1569409	ERZ808299_FASTA_CLST_262	10	sanntis	313	12297	RiPP	root:Host-associated:Mammals:Digestive system	ERZ808299_FASTA	mgnify	ERZ808299.1220-NODE-1220-length-34677-cov-9.688348
1569411	ERZ808299_FASTA_CLST_264	11	sanntis	1	3632	Polyketide	root:Host-associated:Mammals:Digestive system	ERZ808299_FASTA	mgnify	ERZ808299.19308-NODE-19308-length-3632-cov-2.346100
1569412	ERZ808299_FASTA_CLST_265	0	sanntis	27169	37409	RiPP	root:Host-associated:Mammals:Digestive system	ERZ808299_FASTA	mgnify	ERZ808299.43-NODE-43-length-190534-cov-9.937983
1569413	ERZ808299_FASTA_CLST_266	0	sanntis	51548	54204	Other	root:Host-associated:Mammals:Digestive system	ERZ808299_FASTA	mgnify	ERZ808299.234-NODE-234-length-87460-cov-33.186317
1569415	ERZ808299_FASTA_CLST_268	11	sanntis	2	3489	NRP	root:Host-associated:Mammals:Digestive system	ERZ808299_FASTA	mgnify	ERZ808299.20167-NODE-20167-length-3489-cov-1.984275
1569416	ERZ808299_FASTA_CLST_269	10	sanntis	3	1972	Terpene	root:Host-associated:Mammals:Digestive system	ERZ808299_FASTA	mgnify	ERZ808299.9480-NODE-9480-length-6957-cov-7.065343
1569418	ERZ808299_FASTA_CLST_271	0	sanntis	9487	35039	Saccharide	root:Host-associated:Mammals:Digestive system	ERZ808299_FASTA	mgnify	ERZ808299.578-NODE-578-length-52623-cov-4.766246
1569420	ERZ808299_FASTA_CLST_273	10	sanntis	567	30078	Saccharide	root:Host-associated:Mammals:Digestive system	ERZ808299_FASTA	mgnify	ERZ808299.886-NODE-886-length-41512-cov-4.020455
1569421	ERZ808299_FASTA_CLST_274	0	sanntis	89035	91842	Other	root:Host-associated:Mammals:Digestive system	ERZ808299_FASTA	mgnify	ERZ808299.19-NODE-19-length-253858-cov-39.897338
1569422	ERZ808299_FASTA_CLST_275	0	sanntis	209420	223509	Saccharide	root:Host-associated:Mammals:Digestive system	ERZ808299_FASTA	mgnify	ERZ808299.2-NODE-2-length-356770-cov-59.415578
1569425	ERZ808299_FASTA_CLST_278	11	sanntis	2	3293	NRP|Saccharide	root:Host-associated:Mammals:Digestive system	ERZ808299_FASTA	mgnify	ERZ808299.21435-NODE-21435-length-3293-cov-2.371526
1569426	ERZ808299_FASTA_CLST_279	10	sanntis	2	6006	RiPP	root:Host-associated:Mammals:Digestive system	ERZ808299_FASTA	mgnify	ERZ808299.10695-NODE-10695-length-6212-cov-2.255644
1569427	ERZ808299_FASTA_CLST_280	11	sanntis	2	5990	NRP	root:Host-associated:Mammals:Digestive system	ERZ808299_FASTA	mgnify	ERZ808299.11136-NODE-11136-length-5990-cov-2.219040
1569428	ERZ808299_FASTA_CLST_281	11	sanntis	168	9519	RiPP	root:Host-associated:Mammals:Digestive system	ERZ808299_FASTA	mgnify	ERZ808299.6600-NODE-6600-length-9653-cov-2.942175
1569430	ERZ808299_FASTA_CLST_283	0	sanntis	21777	26762	RiPP	root:Host-associated:Mammals:Digestive system	ERZ808299_FASTA	mgnify	ERZ808299.1515-NODE-1515-length-29956-cov-8.330491
1569431	ERZ808299_FASTA_CLST_284	1	sanntis	9524	26450	NRP	root:Host-associated:Mammals:Digestive system	ERZ808299_FASTA	mgnify	ERZ808299.1829-NODE-1829-length-26452-cov-3.995037
1569432	ERZ808299_FASTA_CLST_285	0	sanntis	53833	57077	NRP	root:Host-associated:Mammals:Digestive system	ERZ808299_FASTA	mgnify	ERZ808299.194-NODE-194-length-96541-cov-5.157909
1569434	ERZ808299_FASTA_CLST_287	0	sanntis	16581	23807	RiPP	root:Host-associated:Mammals:Digestive system	ERZ808299_FASTA	mgnify	ERZ808299.1593-NODE-1593-length-28961-cov-8.572615
1569436	ERZ808299_FASTA_CLST_289	0	sanntis	54620	59206	Terpene	root:Host-associated:Mammals:Digestive system	ERZ808299_FASTA	mgnify	ERZ808299.67-NODE-67-length-149781-cov-5.409708
1569440	ERZ808299_FASTA_CLST_293	10	sanntis	3	20312	NRP	root:Host-associated:Mammals:Digestive system	ERZ808299_FASTA	mgnify	ERZ808299.2206-NODE-2206-length-23417-cov-4.548112
1569441	ERZ808299_FASTA_CLST_294	11	sanntis	199	5781	NRP|Other|Polyketide	root:Host-associated:Mammals:Digestive system	ERZ808299_FASTA	mgnify	ERZ808299.11560-NODE-11560-length-5783-cov-5.483939
1569442	ERZ808299_FASTA_CLST_295	10	sanntis	2	14249	RiPP	root:Host-associated:Mammals:Digestive system	ERZ808299_FASTA	mgnify	ERZ808299.4237-NODE-4237-length-14355-cov-7.324126
1569447	ERZ808299_FASTA_CLST_300	0	sanntis	83141	97697	Other	root:Host-associated:Mammals:Digestive system	ERZ808299_FASTA	mgnify	ERZ808299.166-NODE-166-length-102164-cov-26.105613
1569448	ERZ808299_FASTA_CLST_301	10	sanntis	3	20493	Saccharide	root:Host-associated:Mammals:Digestive system	ERZ808299_FASTA	mgnify	ERZ808299.1297-NODE-1297-length-33404-cov-44.147621
1569449	ERZ808299_FASTA_CLST_302	0	sanntis	26703	29727	Polyketide	root:Host-associated:Mammals:Digestive system	ERZ808299_FASTA	mgnify	ERZ808299.1206-NODE-1206-length-34856-cov-7.938450
1569450	ERZ808299_FASTA_CLST_303	11	sanntis	3	3408	Saccharide	root:Host-associated:Mammals:Digestive system	ERZ808299_FASTA	mgnify	ERZ808299.20676-NODE-20676-length-3409-cov-2.889684
1569451	ERZ808299_FASTA_CLST_304	0	sanntis	5262	20806	Saccharide	root:Host-associated:Mammals:Digestive system	ERZ808299_FASTA	mgnify	ERZ808299.2141-NODE-2141-length-23872-cov-4.192174
1569453	ERZ808299_FASTA_CLST_306	11	sanntis	1	14885	Saccharide	root:Host-associated:Mammals:Digestive system	ERZ808299_FASTA	mgnify	ERZ808299.4027-NODE-4027-length-14949-cov-17.782194
1569454	ERZ808299_FASTA_CLST_307	10	sanntis	1	5073	RiPP	root:Host-associated:Mammals:Digestive system	ERZ808299_FASTA	mgnify	ERZ808299.6050-NODE-6050-length-10533-cov-3.653083
1569455	ERZ808299_FASTA_CLST_308	10	sanntis	3	15619	Other	root:Host-associated:Mammals:Digestive system	ERZ808299_FASTA	mgnify	ERZ808299.668-NODE-668-length-48931-cov-34.118136
1569460	ERZ808299_FASTA_CLST_313	0	sanntis	24388	27049	Other	root:Host-associated:Mammals:Digestive system	ERZ808299_FASTA	mgnify	ERZ808299.827-NODE-827-length-43412-cov-4.715133
1569465	ERZ808299_FASTA_CLST_318	0	sanntis	4674	8887	Polyketide	root:Host-associated:Mammals:Digestive system	ERZ808299_FASTA	mgnify	ERZ808299.6781-NODE-6781-length-9406-cov-21.876056
1569469	ERZ808299_FASTA_CLST_322	0	sanntis	62986	89094	Other	root:Host-associated:Mammals:Digestive system	ERZ808299_FASTA	mgnify	ERZ808299.60-NODE-60-length-156031-cov-7.104356
1569470	ERZ808299_FASTA_CLST_323	0	sanntis	127467	140109	NRP	root:Host-associated:Mammals:Digestive system	ERZ808299_FASTA	mgnify	ERZ808299.60-NODE-60-length-156031-cov-7.104356
1569473	ERZ808299_FASTA_CLST_326	11	sanntis	1	9467	Alkaloid	root:Host-associated:Mammals:Digestive system	ERZ808299_FASTA	mgnify	ERZ808299.6727-NODE-6727-length-9469-cov-14.857659
1569475	ERZ808299_FASTA_CLST_328	0	sanntis	17294	25215	Polyketide	root:Host-associated:Mammals:Digestive system	ERZ808299_FASTA	mgnify	ERZ808299.1551-NODE-1551-length-29426-cov-3.503183
1569476	ERZ808299_FASTA_CLST_329	10	sanntis	3	9069	NRP	root:Host-associated:Mammals:Digestive system	ERZ808299_FASTA	mgnify	ERZ808299.5605-NODE-5605-length-11282-cov-4.719337
1569480	ERZ808299_FASTA_CLST_333	10	sanntis	2	20388	Saccharide	root:Host-associated:Mammals:Digestive system	ERZ808299_FASTA	mgnify	ERZ808299.2072-NODE-2072-length-24403-cov-3.704740
1569481	ERZ808299_FASTA_CLST_334	0	sanntis	9008	23323	NRP	root:Host-associated:Mammals:Digestive system	ERZ808299_FASTA	mgnify	ERZ808299.1156-NODE-1156-length-35769-cov-5.604637
1569482	ERZ808299_FASTA_CLST_335	10	sanntis	520	10462	Saccharide	root:Host-associated:Mammals:Digestive system	ERZ808299_FASTA	mgnify	ERZ808299.3789-NODE-3789-length-15815-cov-6.127348
1569483	ERZ808299_FASTA_CLST_336	10	sanntis	101	18230	Other	root:Host-associated:Mammals:Digestive system	ERZ808299_FASTA	mgnify	ERZ808299.3057-NODE-3057-length-18590-cov-6.411438
1569484	ERZ808299_FASTA_CLST_337	10	sanntis	492	3036	Polyketide	root:Host-associated:Mammals:Digestive system	ERZ808299_FASTA	mgnify	ERZ808299.5400-NODE-5400-length-11669-cov-37.427673
1569486	ERZ808299_FASTA_CLST_339	10	sanntis	57	8665	NRP	root:Host-associated:Mammals:Digestive system	ERZ808299_FASTA	mgnify	ERZ808299.7023-NODE-7023-length-9124-cov-14.265740
1569487	ERZ808299_FASTA_CLST_340	0	sanntis	21948	46267	Other	root:Host-associated:Mammals:Digestive system	ERZ808299_FASTA	mgnify	ERZ808299.259-NODE-259-length-82729-cov-9.510112
1569488	ERZ808299_FASTA_CLST_341	0	sanntis	59559	67609	NRP	root:Host-associated:Mammals:Digestive system	ERZ808299_FASTA	mgnify	ERZ808299.345-NODE-345-length-70012-cov-8.823463
1569490	ERZ808299_FASTA_CLST_343	10	sanntis	102	18943	Other	root:Host-associated:Mammals:Digestive system	ERZ808299_FASTA	mgnify	ERZ808299.2923-NODE-2923-length-19109-cov-4.546132
1569493	ERZ808299_FASTA_CLST_346	11	sanntis	2	3726	NRP	root:Host-associated:Mammals:Digestive system	ERZ808299_FASTA	mgnify	ERZ808299.18404-NODE-18404-length-3787-cov-3.705520
1569494	ERZ808299_FASTA_CLST_347	10	sanntis	716	8254	Polyketide	root:Host-associated:Mammals:Digestive system	ERZ808299_FASTA	mgnify	ERZ808299.4628-NODE-4628-length-13340-cov-4.968084
1569496	ERZ808299_FASTA_CLST_349	0	sanntis	13044	26811	NRP	root:Host-associated:Mammals:Digestive system	ERZ808299_FASTA	mgnify	ERZ808299.1148-NODE-1148-length-35892-cov-31.252588
1569497	ERZ808299_FASTA_CLST_350	10	sanntis	2	21662	RiPP	root:Host-associated:Mammals:Digestive system	ERZ808299_FASTA	mgnify	ERZ808299.1185-NODE-1185-length-35243-cov-7.715869
1569499	ERZ808299_FASTA_CLST_352	10	sanntis	544	12074	NRP	root:Host-associated:Mammals:Digestive system	ERZ808299_FASTA	mgnify	ERZ808299.1786-NODE-1786-length-26864-cov-8.748443
1569500	ERZ808299_FASTA_CLST_353	0	sanntis	26467	37553	Saccharide	root:Host-associated:Mammals:Digestive system	ERZ808299_FASTA	mgnify	ERZ808299.1045-NODE-1045-length-37845-cov-17.507992
1569501	ERZ808299_FASTA_CLST_354	0	sanntis	12084	26973	RiPP	root:Host-associated:Mammals:Digestive system	ERZ808299_FASTA	mgnify	ERZ808299.404-NODE-404-length-64421-cov-5.392940
1569502	ERZ808299_FASTA_CLST_355	11	sanntis	3	4615	Saccharide	root:Host-associated:Mammals:Digestive system	ERZ808299_FASTA	mgnify	ERZ808299.14548-NODE-14548-length-4683-cov-3.493734
1569505	ERZ808299_FASTA_CLST_358	10	sanntis	1	2852	Polyketide	root:Host-associated:Mammals:Digestive system	ERZ808299_FASTA	mgnify	ERZ808299.20622-NODE-20622-length-3417-cov-2.481261
1569507	ERZ808299_FASTA_CLST_360	0	sanntis	12114	19457	RiPP	root:Host-associated:Mammals:Digestive system	ERZ808299_FASTA	mgnify	ERZ808299.476-NODE-476-length-58468-cov-7.035814
1569509	ERZ808299_FASTA_CLST_362	1	sanntis	2076	3375	NRP	root:Host-associated:Mammals:Digestive system	ERZ808299_FASTA	mgnify	ERZ808299.19713-NODE-19713-length-3560-cov-4.363481
1569510	ERZ808299_FASTA_CLST_363	11	sanntis	110	4250	Other	root:Host-associated:Mammals:Digestive system	ERZ808299_FASTA	mgnify	ERZ808299.16142-NODE-16142-length-4252-cov-6.701215
1569512	ERZ808299_FASTA_CLST_365	10	sanntis	2	3570	Polyketide	root:Host-associated:Mammals:Digestive system	ERZ808299_FASTA	mgnify	ERZ808299.15756-NODE-15756-length-4346-cov-68.790725
1569514	ERZ808299_FASTA_CLST_367	10	sanntis	2	4885	NRP|Polyketide	root:Host-associated:Mammals:Digestive system	ERZ808299_FASTA	mgnify	ERZ808299.6579-NODE-6579-length-9688-cov-4.844908
1569516	ERZ808299_FASTA_CLST_369	11	sanntis	2	6170	NRP	root:Host-associated:Mammals:Digestive system	ERZ808299_FASTA	mgnify	ERZ808299.10530-NODE-10530-length-6301-cov-19.792827
1569517	ERZ808299_FASTA_CLST_370	0	sanntis	8814	14190	NRP	root:Host-associated:Mammals:Digestive system	ERZ808299_FASTA	mgnify	ERZ808299.2998-NODE-2998-length-18818-cov-15.619677
1569518	ERZ808299_FASTA_CLST_371	11	sanntis	316	8404	RiPP	root:Host-associated:Mammals:Digestive system	ERZ808299_FASTA	mgnify	ERZ808299.7601-NODE-7601-length-8478-cov-3.223198
1569519	ERZ808299_FASTA_CLST_372	0	sanntis	3239	15752	Polyketide	root:Host-associated:Mammals:Digestive system	ERZ808299_FASTA	mgnify	ERZ808299.3283-NODE-3283-length-17627-cov-140.216082
1569521	ERZ808299_FASTA_CLST_374	11	sanntis	3	5093	Polyketide	root:Host-associated:Mammals:Digestive system	ERZ808299_FASTA	mgnify	ERZ808299.13284-NODE-13284-length-5094-cov-27.754316
1569523	ERZ808299_FASTA_CLST_376	10	sanntis	1	7160	Other	root:Host-associated:Mammals:Digestive system	ERZ808299_FASTA	mgnify	ERZ808299.4459-NODE-4459-length-13745-cov-11.717750
1569526	ERZ808299_FASTA_CLST_379	10	sanntis	4	2681	RiPP	root:Host-associated:Mammals:Digestive system	ERZ808299_FASTA	mgnify	ERZ808299.9370-NODE-9370-length-7026-cov-153.539377
1569528	ERZ808299_FASTA_CLST_381	11	sanntis	574	12030	Saccharide	root:Host-associated:Mammals:Digestive system	ERZ808299_FASTA	mgnify	ERZ808299.5191-NODE-5191-length-12073-cov-147.240057
1569530	ERZ808299_FASTA_CLST_383	10	sanntis	1	5624	Polyketide	root:Host-associated:Mammals:Digestive system	ERZ808299_FASTA	mgnify	ERZ808299.2219-NODE-2219-length-23318-cov-15.471994
1569531	ERZ808299_FASTA_CLST_384	10	sanntis	2	6186	RiPP	root:Host-associated:Mammals:Digestive system	ERZ808299_FASTA	mgnify	ERZ808299.5963-NODE-5963-length-10664-cov-3.575078
1569532	ERZ808299_FASTA_CLST_385	10	sanntis	38	8158	Saccharide	root:Host-associated:Mammals:Digestive system	ERZ808299_FASTA	mgnify	ERZ808299.6296-NODE-6296-length-10138-cov-4.858475
1569534	ERZ808299_FASTA_CLST_387	0	sanntis	52826	57661	Terpene	root:Host-associated:Mammals:Digestive system	ERZ808299_FASTA	mgnify	ERZ808299.438-NODE-438-length-61559-cov-22.781689
1569536	ERZ808299_FASTA_CLST_389	10	sanntis	3	8909	Terpene	root:Host-associated:Mammals:Digestive system	ERZ808299_FASTA	mgnify	ERZ808299.4895-NODE-4895-length-12733-cov-6.909449
1569539	ERZ808299_FASTA_CLST_392	0	sanntis	4424	15598	RiPP	root:Host-associated:Mammals:Digestive system	ERZ808299_FASTA	mgnify	ERZ808299.1065-NODE-1065-length-37543-cov-4.863796
1569540	ERZ808299_FASTA_CLST_393	0	sanntis	21603	24077	RiPP	root:Host-associated:Mammals:Digestive system	ERZ808299_FASTA	mgnify	ERZ808299.1065-NODE-1065-length-37543-cov-4.863796
1569542	ERZ808299_FASTA_CLST_395	10	sanntis	2	13453	Other	root:Host-associated:Mammals:Digestive system	ERZ808299_FASTA	mgnify	ERZ808299.4390-NODE-4390-length-13931-cov-5.695734
1569543	ERZ808299_FASTA_CLST_396	0	sanntis	10318	15207	Saccharide	root:Host-associated:Mammals:Digestive system	ERZ808299_FASTA	mgnify	ERZ808299.3159-NODE-3159-length-18129-cov-4.380159
1569544	ERZ808299_FASTA_CLST_397	0	sanntis	6924	12574	RiPP	root:Host-associated:Mammals:Digestive system	ERZ808299_FASTA	mgnify	ERZ808299.37-NODE-37-length-199326-cov-41.379293
1569547	ERZ808299_FASTA_CLST_400	0	sanntis	12603	28466	Saccharide	root:Host-associated:Mammals:Digestive system	ERZ808299_FASTA	mgnify	ERZ808299.1319-NODE-1319-length-32997-cov-5.454951
1569549	ERZ808299_FASTA_CLST_402	10	sanntis	1	16621	RiPP	root:Host-associated:Mammals:Digestive system	ERZ808299_FASTA	mgnify	ERZ808299.2871-NODE-2871-length-19373-cov-3.233875
1569550	ERZ808299_FASTA_CLST_403	11	sanntis	3	5147	RiPP	root:Host-associated:Mammals:Digestive system	ERZ808299_FASTA	mgnify	ERZ808299.13112-NODE-13112-length-5149-cov-8.389478
1569552	ERZ808299_FASTA_CLST_405	11	sanntis	2	5689	NRP	root:Host-associated:Mammals:Digestive system	ERZ808299_FASTA	mgnify	ERZ808299.11766-NODE-11766-length-5689-cov-2.914093
1569554	ERZ808299_FASTA_CLST_407	0	sanntis	6274	15463	Polyketide	root:Host-associated:Mammals:Digestive system	ERZ808299_FASTA	mgnify	ERZ808299.355-NODE-355-length-69287-cov-4.913595
1569555	ERZ808299_FASTA_CLST_408	0	sanntis	46219	49658	Other	root:Host-associated:Mammals:Digestive system	ERZ808299_FASTA	mgnify	ERZ808299.355-NODE-355-length-69287-cov-4.913595
1569557	ERZ808299_FASTA_CLST_410	11	sanntis	3	2977	RiPP	root:Host-associated:Mammals:Digestive system	ERZ808299_FASTA	mgnify	ERZ808299.21843-NODE-21843-length-3236-cov-2.173530
1569559	ERZ808299_FASTA_CLST_412	10	sanntis	323	13190	RiPP	root:Host-associated:Mammals:Digestive system	ERZ808299_FASTA	mgnify	ERZ808299.4171-NODE-4171-length-14523-cov-3.911598
1569560	ERZ808299_FASTA_CLST_413	11	sanntis	1	3371	NRP|Polyketide	root:Host-associated:Mammals:Digestive system	ERZ808299_FASTA	mgnify	ERZ808299.20910-NODE-20910-length-3372-cov-146.541453
1569562	ERZ808299_FASTA_CLST_415	10	sanntis	1	1636	Polyketide	root:Host-associated:Mammals:Digestive system	ERZ808299_FASTA	mgnify	ERZ808299.9863-NODE-9863-length-6699-cov-3.403221
1569564	ERZ808299_FASTA_CLST_417	11	sanntis	1	2946	Polyketide	root:Host-associated:Mammals:Digestive system	ERZ808299_FASTA	mgnify	ERZ808299.23533-NODE-23533-length-3028-cov-1.975782
1569565	ERZ808299_FASTA_CLST_418	0	sanntis	21855	27921	RiPP	root:Host-associated:Mammals:Digestive system	ERZ808299_FASTA	mgnify	ERZ808299.1330-NODE-1330-length-32701-cov-52.580622
1569568	ERZ8153291_FASTA_CLST_0	10	sanntis	2	26853	Other	root:Host-associated:Human:Digestive system	ERZ8153291_FASTA	mgnify	ERZ8153291.542-NODE-542-length-38117-cov-42.592008
1569570	ERZ8153291_FASTA_CLST_2	10	sanntis	2	11570	NRP	root:Host-associated:Human:Digestive system	ERZ8153291_FASTA	mgnify	ERZ8153291.1530-NODE-1530-length-15765-cov-5.335201
1569573	ERZ8153291_FASTA_CLST_5	10	sanntis	115	13197	Saccharide	root:Host-associated:Human:Digestive system	ERZ8153291_FASTA	mgnify	ERZ8153291.1801-NODE-1801-length-13614-cov-21.393613
1569574	ERZ8153291_FASTA_CLST_6	10	sanntis	1	12918	NRP	root:Host-associated:Human:Digestive system	ERZ8153291_FASTA	mgnify	ERZ8153291.1072-NODE-1072-length-21552-cov-5.500814
1569575	ERZ8153291_FASTA_CLST_7	10	sanntis	3	4455	NRP	root:Host-associated:Human:Digestive system	ERZ8153291_FASTA	mgnify	ERZ8153291.4305-NODE-4305-length-6238-cov-4.312470
1569579	ERZ8153291_FASTA_CLST_11	10	sanntis	3	13168	Other	root:Host-associated:Human:Digestive system	ERZ8153291_FASTA	mgnify	ERZ8153291.1867-NODE-1867-length-13234-cov-9.052356
1569580	ERZ8153291_FASTA_CLST_12	0	sanntis	58891	60211	Polyketide	root:Host-associated:Human:Digestive system	ERZ8153291_FASTA	mgnify	ERZ8153291.37-NODE-37-length-146158-cov-8.020828
1569583	ERZ8153291_FASTA_CLST_15	11	sanntis	3	3864	Saccharide	root:Host-associated:Human:Digestive system	ERZ8153291_FASTA	mgnify	ERZ8153291.7491-NODE-7491-length-3865-cov-2.885039
1569584	ERZ8153291_FASTA_CLST_16	0	sanntis	46150	58553	Saccharide	root:Host-associated:Human:Digestive system	ERZ8153291_FASTA	mgnify	ERZ8153291.294-NODE-294-length-58823-cov-9.541808
1569585	ERZ8153291_FASTA_CLST_17	10	sanntis	3	6753	RiPP	root:Host-associated:Human:Digestive system	ERZ8153291_FASTA	mgnify	ERZ8153291.765-NODE-765-length-29222-cov-3.525971
1569586	ERZ8153291_FASTA_CLST_18	11	sanntis	2	26166	Saccharide	root:Host-associated:Human:Digestive system	ERZ8153291_FASTA	mgnify	ERZ8153291.872-NODE-872-length-26167-cov-4.660348
1569588	ERZ8153291_FASTA_CLST_20	11	sanntis	2	26494	Saccharide	root:Host-associated:Human:Digestive system	ERZ8153291_FASTA	mgnify	ERZ8153291.840-NODE-840-length-27113-cov-23.078055
1569590	ERZ8153291_FASTA_CLST_22	0	sanntis	8628	10373	NRP	root:Host-associated:Human:Digestive system	ERZ8153291_FASTA	mgnify	ERZ8153291.146-NODE-146-length-85382-cov-29.504834
1569591	ERZ8153291_FASTA_CLST_23	11	sanntis	2	6771	RiPP	root:Host-associated:Human:Digestive system	ERZ8153291_FASTA	mgnify	ERZ8153291.3924-NODE-3924-length-6771-cov-2.959351
1569592	ERZ8153291_FASTA_CLST_24	11	sanntis	1	5249	RiPP	root:Host-associated:Human:Digestive system	ERZ8153291_FASTA	mgnify	ERZ8153291.5290-NODE-5290-length-5266-cov-2.819229
1569593	ERZ8153291_FASTA_CLST_25	10	sanntis	1	4057	Saccharide	root:Host-associated:Human:Digestive system	ERZ8153291_FASTA	mgnify	ERZ8153291.5492-NODE-5492-length-5093-cov-2.546249
1569595	ERZ8153291_FASTA_CLST_27	11	sanntis	1	3243	Polyketide	root:Host-associated:Human:Digestive system	ERZ8153291_FASTA	mgnify	ERZ8153291.9072-NODE-9072-length-3243-cov-3.449184
1569598	ERZ8153291_FASTA_CLST_30	0	sanntis	93059	94830	NRP	root:Host-associated:Human:Digestive system	ERZ8153291_FASTA	mgnify	ERZ8153291.73-NODE-73-length-116796-cov-23.835979
1569599	ERZ8153291_FASTA_CLST_31	11	sanntis	2	18730	Saccharide	root:Host-associated:Human:Digestive system	ERZ8153291_FASTA	mgnify	ERZ8153291.1263-NODE-1263-length-18730-cov-3.657617
1569600	ERZ8153291_FASTA_CLST_32	1	sanntis	4938	24363	Saccharide	root:Host-associated:Human:Digestive system	ERZ8153291_FASTA	mgnify	ERZ8153291.933-NODE-933-length-24365-cov-4.734101
1569602	ERZ8153291_FASTA_CLST_34	0	sanntis	79629	90125	Saccharide	root:Host-associated:Human:Digestive system	ERZ8153291_FASTA	mgnify	ERZ8153291.131-NODE-131-length-90232-cov-20.285206
1569603	ERZ8153291_FASTA_CLST_35	1	sanntis	5833	42942	Saccharide	root:Host-associated:Human:Digestive system	ERZ8153291_FASTA	mgnify	ERZ8153291.457-NODE-457-length-43035-cov-8.372429
1569604	ERZ8153291_FASTA_CLST_36	10	sanntis	3	23287	Saccharide	root:Host-associated:Human:Digestive system	ERZ8153291_FASTA	mgnify	ERZ8153291.99-NODE-99-length-105397-cov-24.912817
1569605	ERZ8153291_FASTA_CLST_37	0	sanntis	8136	13996	NRP	root:Host-associated:Human:Digestive system	ERZ8153291_FASTA	mgnify	ERZ8153291.1421-NODE-1421-length-16933-cov-7.938915
1569606	ERZ8153291_FASTA_CLST_38	0	sanntis	57977	71823	Other	root:Host-associated:Human:Digestive system	ERZ8153291_FASTA	mgnify	ERZ8153291.74-NODE-74-length-116673-cov-9.977619
1569607	ERZ8153291_FASTA_CLST_39	11	sanntis	2	11042	Polyketide	root:Host-associated:Human:Digestive system	ERZ8153291_FASTA	mgnify	ERZ8153291.2269-NODE-2269-length-11043-cov-3.993265
1569608	ERZ8153291_FASTA_CLST_40	1	sanntis	4089	6291	Polyketide	root:Host-associated:Human:Digestive system	ERZ8153291_FASTA	mgnify	ERZ8153291.4263-NODE-4263-length-6293-cov-2.993748
1569609	ERZ8153291_FASTA_CLST_41	10	sanntis	748	18896	Saccharide	root:Host-associated:Human:Digestive system	ERZ8153291_FASTA	mgnify	ERZ8153291.112-NODE-112-length-100656-cov-23.788511
1569610	ERZ8153291_FASTA_CLST_42	10	sanntis	3	11382	RiPP	root:Host-associated:Human:Digestive system	ERZ8153291_FASTA	mgnify	ERZ8153291.8-NODE-8-length-245914-cov-23.749019
1569611	ERZ8153291_FASTA_CLST_43	0	sanntis	163358	166208	Polyketide	root:Host-associated:Human:Digestive system	ERZ8153291_FASTA	mgnify	ERZ8153291.15-NODE-15-length-183940-cov-11.908421
1569612	ERZ8153291_FASTA_CLST_44	0	sanntis	26727	40787	RiPP	root:Host-associated:Human:Digestive system	ERZ8153291_FASTA	mgnify	ERZ8153291.163-NODE-163-length-80665-cov-27.031435
1569613	ERZ8153291_FASTA_CLST_45	10	sanntis	3	20247	NRP	root:Host-associated:Human:Digestive system	ERZ8153291_FASTA	mgnify	ERZ8153291.702-NODE-702-length-31511-cov-10.852111
1569615	ERZ8153291_FASTA_CLST_47	11	sanntis	376	6459	RiPP	root:Host-associated:Human:Digestive system	ERZ8153291_FASTA	mgnify	ERZ8153291.4133-NODE-4133-length-6460-cov-4.130991
1569616	ERZ8153291_FASTA_CLST_48	0	sanntis	20233	26562	RiPP	root:Host-associated:Human:Digestive system	ERZ8153291_FASTA	mgnify	ERZ8153291.591-NODE-591-length-35612-cov-32.247827
1569618	ERZ8153291_FASTA_CLST_50	0	sanntis	5736	8738	RiPP	root:Host-associated:Human:Digestive system	ERZ8153291_FASTA	mgnify	ERZ8153291.2087-NODE-2087-length-11914-cov-3.122776
1569620	ERZ8153291_FASTA_CLST_52	11	sanntis	3	4683	NRP	root:Host-associated:Human:Digestive system	ERZ8153291_FASTA	mgnify	ERZ8153291.6066-NODE-6066-length-4683-cov-2.891962
1569621	ERZ8153291_FASTA_CLST_53	0	sanntis	4770	12533	RiPP	root:Host-associated:Human:Digestive system	ERZ8153291_FASTA	mgnify	ERZ8153291.676-NODE-676-length-32614-cov-7.489788
1569622	ERZ8153291_FASTA_CLST_54	11	sanntis	1	5005	Polyketide	root:Host-associated:Human:Digestive system	ERZ8153291_FASTA	mgnify	ERZ8153291.5609-NODE-5609-length-5007-cov-3.289176
1569624	ERZ8153291_FASTA_CLST_56	0	sanntis	23433	26978	RiPP	root:Host-associated:Human:Digestive system	ERZ8153291_FASTA	mgnify	ERZ8153291.22-NODE-22-length-172571-cov-22.331842
1569625	ERZ8153291_FASTA_CLST_57	10	sanntis	79	11985	Saccharide	root:Host-associated:Human:Digestive system	ERZ8153291_FASTA	mgnify	ERZ8153291.101-NODE-101-length-104883-cov-27.829435
1569626	ERZ8153291_FASTA_CLST_58	10	sanntis	3	9891	Other	root:Host-associated:Human:Digestive system	ERZ8153291_FASTA	mgnify	ERZ8153291.2527-NODE-2527-length-9975-cov-12.228831
1569627	ERZ8153291_FASTA_CLST_59	11	sanntis	1	3229	NRP	root:Host-associated:Human:Digestive system	ERZ8153291_FASTA	mgnify	ERZ8153291.9120-NODE-9120-length-3229-cov-3.330813
1569628	ERZ8153291_FASTA_CLST_60	0	sanntis	7382	19170	RiPP	root:Host-associated:Human:Digestive system	ERZ8153291_FASTA	mgnify	ERZ8153291.360-NODE-360-length-51090-cov-10.374880
1569629	ERZ8153291_FASTA_CLST_61	0	sanntis	26362	39829	Saccharide	root:Host-associated:Human:Digestive system	ERZ8153291_FASTA	mgnify	ERZ8153291.466-NODE-466-length-42359-cov-5.985155
1569632	ERZ8153291_FASTA_CLST_64	11	sanntis	2	5722	RiPP	root:Host-associated:Human:Digestive system	ERZ8153291_FASTA	mgnify	ERZ8153291.4801-NODE-4801-length-5724-cov-2.384900
1569634	ERZ8153291_FASTA_CLST_66	11	sanntis	2	4532	Polyketide	root:Host-associated:Human:Digestive system	ERZ8153291_FASTA	mgnify	ERZ8153291.6266-NODE-6266-length-4533-cov-2.618580
1569637	ERZ8153291_FASTA_CLST_69	0	sanntis	54480	66426	NRP	root:Host-associated:Human:Digestive system	ERZ8153291_FASTA	mgnify	ERZ8153291.213-NODE-213-length-70226-cov-22.813014
1569639	ERZ8153291_FASTA_CLST_71	0	sanntis	16915	26658	RiPP	root:Host-associated:Human:Digestive system	ERZ8153291_FASTA	mgnify	ERZ8153291.669-NODE-669-length-32807-cov-24.014686
1569641	ERZ8153291_FASTA_CLST_73	10	sanntis	3	24041	Saccharide	root:Host-associated:Human:Digestive system	ERZ8153291_FASTA	mgnify	ERZ8153291.775-NODE-775-length-28899-cov-27.900846
1569643	ERZ8153291_FASTA_CLST_75	10	sanntis	1	9819	RiPP	root:Host-associated:Human:Digestive system	ERZ8153291_FASTA	mgnify	ERZ8153291.67-NODE-67-length-119110-cov-32.355567
1569646	ERZ8153291_FASTA_CLST_78	0	sanntis	20091	23465	RiPP	root:Host-associated:Human:Digestive system	ERZ8153291_FASTA	mgnify	ERZ8153291.208-NODE-208-length-71189-cov-15.345447
1569648	ERZ8153291_FASTA_CLST_80	0	sanntis	59629	69911	Saccharide	root:Host-associated:Human:Digestive system	ERZ8153291_FASTA	mgnify	ERZ8153291.38-NODE-38-length-146153-cov-21.769552
1569649	ERZ8153291_FASTA_CLST_81	10	sanntis	282	5511	Other	root:Host-associated:Human:Digestive system	ERZ8153291_FASTA	mgnify	ERZ8153291.4220-NODE-4220-length-6348-cov-2.885110
1569653	ERZ8153291_FASTA_CLST_85	0	sanntis	89229	101512	Saccharide	root:Host-associated:Human:Digestive system	ERZ8153291_FASTA	mgnify	ERZ8153291.6-NODE-6-length-270563-cov-19.804424
1569655	ERZ8153291_FASTA_CLST_87	10	sanntis	205	6069	RiPP	root:Host-associated:Human:Digestive system	ERZ8153291_FASTA	mgnify	ERZ8153291.4005-NODE-4005-length-6643-cov-16.583637
1569656	ERZ8153291_FASTA_CLST_88	11	sanntis	3	12607	Other	root:Host-associated:Human:Digestive system	ERZ8153291_FASTA	mgnify	ERZ8153291.1969-NODE-1969-length-12608-cov-4.518681
1569657	ERZ8153291_FASTA_CLST_89	0	sanntis	85063	108366	Other	root:Host-associated:Human:Digestive system	ERZ8153291_FASTA	mgnify	ERZ8153291.80-NODE-80-length-112997-cov-75.926608
1569658	ERZ8153291_FASTA_CLST_90	10	sanntis	10	4784	RiPP	root:Host-associated:Human:Digestive system	ERZ8153291_FASTA	mgnify	ERZ8153291.4824-NODE-4824-length-5700-cov-4.038618
1569660	ERZ8153291_FASTA_CLST_92	10	sanntis	1	5734	RiPP	root:Host-associated:Human:Digestive system	ERZ8153291_FASTA	mgnify	ERZ8153291.3653-NODE-3653-length-7219-cov-2.731435
1569661	ERZ8153291_FASTA_CLST_93	0	sanntis	73133	96615	Saccharide	root:Host-associated:Human:Digestive system	ERZ8153291_FASTA	mgnify	ERZ8153291.33-NODE-33-length-152130-cov-24.662883
1569663	ERZ8153291_FASTA_CLST_95	1	sanntis	13865	19409	Polyketide	root:Host-associated:Human:Digestive system	ERZ8153291_FASTA	mgnify	ERZ8153291.1210-NODE-1210-length-19409-cov-3.820089
1569664	ERZ8153291_FASTA_CLST_96	10	sanntis	272	3163	RiPP	root:Host-associated:Human:Digestive system	ERZ8153291_FASTA	mgnify	ERZ8153291.6358-NODE-6358-length-4474-cov-30.829373
1569668	ERZ8153291_FASTA_CLST_100	0	sanntis	10615	28195	Other	root:Host-associated:Human:Digestive system	ERZ8153291_FASTA	mgnify	ERZ8153291.134-NODE-134-length-89235-cov-6.937598
1569669	ERZ8153291_FASTA_CLST_101	10	sanntis	2	15984	Saccharide	root:Host-associated:Human:Digestive system	ERZ8153291_FASTA	mgnify	ERZ8153291.1090-NODE-1090-length-21173-cov-42.078322
1569671	ERZ8153291_FASTA_CLST_103	10	sanntis	3	6001	Saccharide	root:Host-associated:Human:Digestive system	ERZ8153291_FASTA	mgnify	ERZ8153291.4371-NODE-4371-length-6155-cov-4.071311
1569672	ERZ8153291_FASTA_CLST_104	10	sanntis	294	3904	RiPP	root:Host-associated:Human:Digestive system	ERZ8153291_FASTA	mgnify	ERZ8153291.596-NODE-596-length-35367-cov-32.103761
1569674	ERZ8153291_FASTA_CLST_106	0	sanntis	38449	68688	Saccharide	root:Host-associated:Human:Digestive system	ERZ8153291_FASTA	mgnify	ERZ8153291.204-NODE-204-length-71992-cov-21.564716
1569675	ERZ8153291_FASTA_CLST_107	0	sanntis	39645	68210	Saccharide	root:Host-associated:Human:Digestive system	ERZ8153291_FASTA	mgnify	ERZ8153291.219-NODE-219-length-69542-cov-9.657216
1569679	ERZ8153291_FASTA_CLST_111	10	sanntis	75	8127	Other	root:Host-associated:Human:Digestive system	ERZ8153291_FASTA	mgnify	ERZ8153291.2765-NODE-2765-length-9208-cov-4.787283
1569680	ERZ8153291_FASTA_CLST_112	0	sanntis	83985	101922	RiPP	root:Host-associated:Human:Digestive system	ERZ8153291_FASTA	mgnify	ERZ8153291.19-NODE-19-length-179347-cov-9.886927
1569681	ERZ8153291_FASTA_CLST_113	0	sanntis	31842	60121	Saccharide	root:Host-associated:Human:Digestive system	ERZ8153291_FASTA	mgnify	ERZ8153291.287-NODE-287-length-60285-cov-31.028839
1569682	ERZ8153291_FASTA_CLST_114	0	sanntis	19666	50445	Other	root:Host-associated:Human:Digestive system	ERZ8153291_FASTA	mgnify	ERZ8153291.317-NODE-317-length-56721-cov-33.537518
1569685	ERZ8153291_FASTA_CLST_117	0	sanntis	5173	7972	NRP|Saccharide	root:Host-associated:Human:Digestive system	ERZ8153291_FASTA	mgnify	ERZ8153291.2822-NODE-2822-length-9066-cov-3.764510
1569686	ERZ8153291_FASTA_CLST_118	0	sanntis	29511	41991	NRP	root:Host-associated:Human:Digestive system	ERZ8153291_FASTA	mgnify	ERZ8153291.313-NODE-313-length-57244-cov-36.496267
1569687	ERZ8153291_FASTA_CLST_119	11	sanntis	2	4762	Polyketide	root:Host-associated:Human:Digestive system	ERZ8153291_FASTA	mgnify	ERZ8153291.5952-NODE-5952-length-4763-cov-3.350467
1569689	ERZ8153291_FASTA_CLST_121	0	sanntis	70768	97037	Saccharide	root:Host-associated:Human:Digestive system	ERZ8153291_FASTA	mgnify	ERZ8153291.47-NODE-47-length-137086-cov-27.808642
1569690	ERZ8153291_FASTA_CLST_122	10	sanntis	64	19189	Saccharide	root:Host-associated:Human:Digestive system	ERZ8153291_FASTA	mgnify	ERZ8153291.868-NODE-868-length-26382-cov-28.757777
1569691	ERZ8153291_FASTA_CLST_123	1	sanntis	148053	166223	Saccharide	root:Host-associated:Human:Digestive system	ERZ8153291_FASTA	mgnify	ERZ8153291.24-NODE-24-length-166224-cov-36.220348
1569692	ERZ8153291_FASTA_CLST_124	10	sanntis	121	40977	Saccharide	root:Host-associated:Human:Digestive system	ERZ8153291_FASTA	mgnify	ERZ8153291.26-NODE-26-length-165032-cov-22.491875
1569693	ERZ8153291_FASTA_CLST_125	10	sanntis	3	16280	Other	root:Host-associated:Human:Digestive system	ERZ8153291_FASTA	mgnify	ERZ8153291.1397-NODE-1397-length-17150-cov-14.121264
1569694	ERZ8153291_FASTA_CLST_126	0	sanntis	45239	57715	Saccharide	root:Host-associated:Human:Digestive system	ERZ8153291_FASTA	mgnify	ERZ8153291.155-NODE-155-length-83217-cov-167.457853
1569696	ERZ8153291_FASTA_CLST_128	10	sanntis	173	11471	RiPP	root:Host-associated:Human:Digestive system	ERZ8153291_FASTA	mgnify	ERZ8153291.1981-NODE-1981-length-12529-cov-28.179894
1569697	ERZ8153291_FASTA_CLST_129	0	sanntis	47067	62592	Saccharide	root:Host-associated:Human:Digestive system	ERZ8153291_FASTA	mgnify	ERZ8153291.78-NODE-78-length-113826-cov-10.749699
1569698	ERZ8153291_FASTA_CLST_130	0	sanntis	102741	113613	Saccharide	root:Host-associated:Human:Digestive system	ERZ8153291_FASTA	mgnify	ERZ8153291.78-NODE-78-length-113826-cov-10.749699
1569700	ERZ8153291_FASTA_CLST_132	1	sanntis	5697	23704	Other	root:Host-associated:Human:Digestive system	ERZ8153291_FASTA	mgnify	ERZ8153291.968-NODE-968-length-23705-cov-35.892304
1569701	ERZ8153291_FASTA_CLST_133	10	sanntis	2	24262	Saccharide	root:Host-associated:Human:Digestive system	ERZ8153291_FASTA	mgnify	ERZ8153291.165-NODE-165-length-80217-cov-24.877161
1569703	ERZ8153291_FASTA_CLST_135	1	sanntis	11244	19291	Saccharide	root:Host-associated:Human:Digestive system	ERZ8153291_FASTA	mgnify	ERZ8153291.1223-NODE-1223-length-19292-cov-4.381400
1569704	ERZ8153291_FASTA_CLST_136	11	sanntis	2	18756	Saccharide	root:Host-associated:Human:Digestive system	ERZ8153291_FASTA	mgnify	ERZ8153291.1246-NODE-1246-length-18922-cov-9.826469
1569708	ERZ8153291_FASTA_CLST_140	11	sanntis	61	4266	RiPP	root:Host-associated:Human:Digestive system	ERZ8153291_FASTA	mgnify	ERZ8153291.6703-NODE-6703-length-4266-cov-41.008312
1569709	ERZ8153291_FASTA_CLST_141	0	sanntis	94607	98237	Saccharide	root:Host-associated:Human:Digestive system	ERZ8153291_FASTA	mgnify	ERZ8153291.18-NODE-18-length-180574-cov-10.622954
1569713	ERZ8153291_FASTA_CLST_145	10	sanntis	290	22306	Saccharide	root:Host-associated:Human:Digestive system	ERZ8153291_FASTA	mgnify	ERZ8153291.1021-NODE-1021-length-22625-cov-4.674745
1569714	ERZ8153291_FASTA_CLST_146	0	sanntis	24008	28790	Saccharide	root:Host-associated:Human:Digestive system	ERZ8153291_FASTA	mgnify	ERZ8153291.249-NODE-249-length-65371-cov-22.920066
1569715	ERZ8153291_FASTA_CLST_147	1	sanntis	5201	6589	Polyketide	root:Host-associated:Human:Digestive system	ERZ8153291_FASTA	mgnify	ERZ8153291.4035-NODE-4035-length-6591-cov-14.352050
1569716	ERZ8153291_FASTA_CLST_148	10	sanntis	83	7857	Saccharide	root:Host-associated:Human:Digestive system	ERZ8153291_FASTA	mgnify	ERZ8153291.417-NODE-417-length-45562-cov-31.519261
1569718	ERZ8153291_FASTA_CLST_150	11	sanntis	141	30079	Other	root:Host-associated:Human:Digestive system	ERZ8153291_FASTA	mgnify	ERZ8153291.744-NODE-744-length-30080-cov-51.427477
1569721	ERZ8153291_FASTA_CLST_153	1	sanntis	4486	11382	RiPP	root:Host-associated:Human:Digestive system	ERZ8153291_FASTA	mgnify	ERZ8153291.2191-NODE-2191-length-11382-cov-3.256379
1569724	ERZ8153291_FASTA_CLST_156	1	sanntis	35050	64881	Saccharide	root:Host-associated:Human:Digestive system	ERZ8153291_FASTA	mgnify	ERZ8153291.252-NODE-252-length-64883-cov-47.347859
1569725	ERZ8153291_FASTA_CLST_157	0	sanntis	25254	36341	RiPP	root:Host-associated:Human:Digestive system	ERZ8153291_FASTA	mgnify	ERZ8153291.124-NODE-124-length-93735-cov-10.598794
1569727	ERZ8153291_FASTA_CLST_159	10	sanntis	1	6760	RiPP	root:Host-associated:Human:Digestive system	ERZ8153291_FASTA	mgnify	ERZ8153291.314-NODE-314-length-56962-cov-7.981268
1569730	ERZ8153291_FASTA_CLST_162	10	sanntis	761	5150	Saccharide	root:Host-associated:Human:Digestive system	ERZ8153291_FASTA	mgnify	ERZ8153291.289-NODE-289-length-59531-cov-15.002875
1569731	ERZ8153291_FASTA_CLST_163	1	sanntis	71260	74205	NRP	root:Host-associated:Human:Digestive system	ERZ8153291_FASTA	mgnify	ERZ8153291.193-NODE-193-length-74388-cov-6.136090
1569732	ERZ8153291_FASTA_CLST_164	10	sanntis	46	6572	RiPP	root:Host-associated:Human:Digestive system	ERZ8153291_FASTA	mgnify	ERZ8153291.3701-NODE-3701-length-7147-cov-3.361111
1569735	ERZ8153291_FASTA_CLST_167	11	sanntis	1	6614	RiPP	root:Host-associated:Human:Digestive system	ERZ8153291_FASTA	mgnify	ERZ8153291.4028-NODE-4028-length-6615-cov-4.315701
1569736	ERZ8153291_FASTA_CLST_168	11	sanntis	132	24977	Saccharide	root:Host-associated:Human:Digestive system	ERZ8153291_FASTA	mgnify	ERZ8153291.899-NODE-899-length-25202-cov-18.228178
1569737	ERZ8153291_FASTA_CLST_169	10	sanntis	228	26165	Saccharide	root:Host-associated:Human:Digestive system	ERZ8153291_FASTA	mgnify	ERZ8153291.84-NODE-84-length-112399-cov-180.030291
1569738	ERZ8153291_FASTA_CLST_170	10	sanntis	3	10159	NRP	root:Host-associated:Human:Digestive system	ERZ8153291_FASTA	mgnify	ERZ8153291.1942-NODE-1942-length-12737-cov-2.985886
1569740	ERZ8153291_FASTA_CLST_172	0	sanntis	28264	36248	Saccharide	root:Host-associated:Human:Digestive system	ERZ8153291_FASTA	mgnify	ERZ8153291.168-NODE-168-length-79684-cov-35.501023
1569742	ERZ8153291_FASTA_CLST_174	10	sanntis	1	6961	NRP|Polyketide	root:Host-associated:Human:Digestive system	ERZ8153291_FASTA	mgnify	ERZ8153291.3626-NODE-3626-length-7278-cov-2.957912
1569743	ERZ8153291_FASTA_CLST_175	10	sanntis	323	36923	Saccharide	root:Host-associated:Human:Digestive system	ERZ8153291_FASTA	mgnify	ERZ8153291.127-NODE-127-length-92202-cov-6.336256
1569744	ERZ8153291_FASTA_CLST_176	10	sanntis	1	6345	RiPP	root:Host-associated:Human:Digestive system	ERZ8153291_FASTA	mgnify	ERZ8153291.3666-NODE-3666-length-7190-cov-8.140855
1569747	ERZ8153291_FASTA_CLST_179	0	sanntis	9873	19629	RiPP	root:Host-associated:Human:Digestive system	ERZ8153291_FASTA	mgnify	ERZ8153291.617-NODE-617-length-34624-cov-37.993086
1569750	ERZ8153291_FASTA_CLST_182	11	sanntis	68	12384	Saccharide	root:Host-associated:Human:Digestive system	ERZ8153291_FASTA	mgnify	ERZ8153291.2007-NODE-2007-length-12384-cov-3.574175
1569757	ERZ8153291_FASTA_CLST_189	0	sanntis	3720	11300	NRP	root:Host-associated:Human:Digestive system	ERZ8153291_FASTA	mgnify	ERZ8153291.719-NODE-719-length-30898-cov-7.437798
1569758	ERZ8153291_FASTA_CLST_190	10	sanntis	25	4372	Polyketide	root:Host-associated:Human:Digestive system	ERZ8153291_FASTA	mgnify	ERZ8153291.6411-NODE-6411-length-4437-cov-3.170014
1569759	ERZ8153291_FASTA_CLST_191	1	sanntis	5524	11693	RiPP	root:Host-associated:Human:Digestive system	ERZ8153291_FASTA	mgnify	ERZ8153291.2082-NODE-2082-length-11951-cov-27.576244
1569760	ERZ8153291_FASTA_CLST_192	0	sanntis	141181	172025	Other	root:Host-associated:Human:Digestive system	ERZ8153291_FASTA	mgnify	ERZ8153291.1-NODE-1-length-343787-cov-209.202326
1569762	ERZ8153291_FASTA_CLST_194	11	sanntis	3	4304	Polyketide	root:Host-associated:Human:Digestive system	ERZ8153291_FASTA	mgnify	ERZ8153291.6628-NODE-6628-length-4304-cov-11.377971
1569764	ERZ8153291_FASTA_CLST_196	0	sanntis	75485	89799	Other	root:Host-associated:Human:Digestive system	ERZ8153291_FASTA	mgnify	ERZ8153291.133-NODE-133-length-89932-cov-29.561579
1569766	ERZ8153291_FASTA_CLST_198	0	sanntis	39682	46702	NRP	root:Host-associated:Human:Digestive system	ERZ8153291_FASTA	mgnify	ERZ8153291.398-NODE-398-length-47590-cov-10.554581
1569768	ERZ8153291_FASTA_CLST_200	10	sanntis	3	8616	RiPP	root:Host-associated:Human:Digestive system	ERZ8153291_FASTA	mgnify	ERZ8153291.2300-NODE-2300-length-10880-cov-4.940970
1569769	ERZ8153291_FASTA_CLST_201	0	sanntis	70582	84423	RiPP	root:Host-associated:Human:Digestive system	ERZ8153291_FASTA	mgnify	ERZ8153291.148-NODE-148-length-84625-cov-24.402199
1569770	ERZ8153291_FASTA_CLST_202	0	sanntis	45762	52365	Saccharide	root:Host-associated:Human:Digestive system	ERZ8153291_FASTA	mgnify	ERZ8153291.123-NODE-123-length-94396-cov-170.641365
1569771	ERZ8153291_FASTA_CLST_203	10	sanntis	2	7792	Saccharide	root:Host-associated:Human:Digestive system	ERZ8153291_FASTA	mgnify	ERZ8153291.1269-NODE-1269-length-18623-cov-10.108682
1569772	ERZ8153291_FASTA_CLST_204	0	sanntis	36226	53663	Other	root:Host-associated:Human:Digestive system	ERZ8153291_FASTA	mgnify	ERZ8153291.274-NODE-274-length-61979-cov-11.163652
1569773	ERZ8153291_FASTA_CLST_205	0	sanntis	7220	16471	RiPP	root:Host-associated:Human:Digestive system	ERZ8153291_FASTA	mgnify	ERZ8153291.28-NODE-28-length-163944-cov-9.354124
1569777	ERZ8153291_FASTA_CLST_209	0	sanntis	116627	124387	NRP	root:Host-associated:Human:Digestive system	ERZ8153291_FASTA	mgnify	ERZ8153291.43-NODE-43-length-140251-cov-7.705733
1569778	ERZ8153291_FASTA_CLST_210	10	sanntis	3	4872	RiPP	root:Host-associated:Human:Digestive system	ERZ8153291_FASTA	mgnify	ERZ8153291.5105-NODE-5105-length-5435-cov-31.250743
1569779	ERZ8153291_FASTA_CLST_211	0	sanntis	69660	79542	RiPP	root:Host-associated:Human:Digestive system	ERZ8153291_FASTA	mgnify	ERZ8153291.23-NODE-23-length-166944-cov-186.411166
1569780	ERZ8153291_FASTA_CLST_212	0	sanntis	41439	58913	Saccharide	root:Host-associated:Human:Digestive system	ERZ8153291_FASTA	mgnify	ERZ8153291.3-NODE-3-length-287896-cov-20.172199
1569781	ERZ8153291_FASTA_CLST_213	11	sanntis	2	3484	Polyketide	root:Host-associated:Human:Digestive system	ERZ8153291_FASTA	mgnify	ERZ8153291.8413-NODE-8413-length-3484-cov-2.598425
1569784	ERZ8153291_FASTA_CLST_216	11	sanntis	1	4698	Saccharide	root:Host-associated:Human:Digestive system	ERZ8153291_FASTA	mgnify	ERZ8153291.6047-NODE-6047-length-4699-cov-4.950043
1569785	ERZ8153291_FASTA_CLST_217	0	sanntis	19361	47584	Other	root:Host-associated:Human:Digestive system	ERZ8153291_FASTA	mgnify	ERZ8153291.75-NODE-75-length-116452-cov-7.762958
1569787	ERZ8153291_FASTA_CLST_219	1	sanntis	8050	18380	RiPP	root:Host-associated:Human:Digestive system	ERZ8153291_FASTA	mgnify	ERZ8153291.1289-NODE-1289-length-18381-cov-5.765470
1569788	ERZ8153291_FASTA_CLST_220	1	sanntis	21044	32743	RiPP	root:Host-associated:Human:Digestive system	ERZ8153291_FASTA	mgnify	ERZ8153291.668-NODE-668-length-32820-cov-40.339631
1569790	ERZ8153291_FASTA_CLST_222	11	sanntis	3	32786	NRP	root:Host-associated:Human:Digestive system	ERZ8153291_FASTA	mgnify	ERZ8153291.670-NODE-670-length-32787-cov-8.221221
1569792	ERZ8153291_FASTA_CLST_224	10	sanntis	1	16653	RiPP	root:Host-associated:Human:Digestive system	ERZ8153291_FASTA	mgnify	ERZ8153291.1249-NODE-1249-length-18882-cov-27.168003
1569795	ERZ8153291_FASTA_CLST_227	11	sanntis	104	5460	RiPP	root:Host-associated:Human:Digestive system	ERZ8153291_FASTA	mgnify	ERZ8153291.4851-NODE-4851-length-5669-cov-3.713217
1569797	ERZ8153291_FASTA_CLST_229	0	sanntis	3683	17357	RiPP	root:Host-associated:Human:Digestive system	ERZ8153291_FASTA	mgnify	ERZ8153291.320-NODE-320-length-56438-cov-17.987443
1569798	ERZ8153291_FASTA_CLST_230	0	sanntis	25669	33415	Polyketide	root:Host-associated:Human:Digestive system	ERZ8153291_FASTA	mgnify	ERZ8153291.320-NODE-320-length-56438-cov-17.987443
1569799	ERZ8153291_FASTA_CLST_231	0	sanntis	20791	31537	Saccharide	root:Host-associated:Human:Digestive system	ERZ8153291_FASTA	mgnify	ERZ8153291.637-NODE-637-length-34047-cov-5.944781
1569801	ERZ8153291_FASTA_CLST_233	0	sanntis	149594	158782	Other	root:Host-associated:Human:Digestive system	ERZ8153291_FASTA	mgnify	ERZ8153291.7-NODE-7-length-257034-cov-26.196724
1569803	ERZ8153291_FASTA_CLST_235	10	sanntis	1	10268	NRP|Polyketide	root:Host-associated:Human:Digestive system	ERZ8153291_FASTA	mgnify	ERZ8153291.2417-NODE-2417-length-10410-cov-3.124191
1569804	ERZ8153291_FASTA_CLST_236	11	sanntis	1	10463	Other	root:Host-associated:Human:Digestive system	ERZ8153291_FASTA	mgnify	ERZ8153291.2347-NODE-2347-length-10701-cov-9.718674
1569805	ERZ8153291_FASTA_CLST_237	0	sanntis	193460	199672	NRP	root:Host-associated:Human:Digestive system	ERZ8153291_FASTA	mgnify	ERZ8153291.11-NODE-11-length-230068-cov-6.652859
1569806	ERZ8153291_FASTA_CLST_238	11	sanntis	3	12959	Other	root:Host-associated:Human:Digestive system	ERZ8153291_FASTA	mgnify	ERZ8153291.1906-NODE-1906-length-12960-cov-3.088415
1569807	ERZ8153291_FASTA_CLST_239	10	sanntis	54	4781	NRP|Saccharide	root:Host-associated:Human:Digestive system	ERZ8153291_FASTA	mgnify	ERZ8153291.1119-NODE-1119-length-20803-cov-5.047812
1569808	ERZ8153291_FASTA_CLST_240	1	sanntis	18724	22837	RiPP	root:Host-associated:Human:Digestive system	ERZ8153291_FASTA	mgnify	ERZ8153291.1002-NODE-1002-length-22838-cov-5.160383
1569809	ERZ8153291_FASTA_CLST_241	0	sanntis	26439	37219	Saccharide	root:Host-associated:Human:Digestive system	ERZ8153291_FASTA	mgnify	ERZ8153291.256-NODE-256-length-64534-cov-8.064114
1569813	ERZ8153291_FASTA_CLST_245	0	sanntis	111065	125108	Saccharide	root:Host-associated:Human:Digestive system	ERZ8153291_FASTA	mgnify	ERZ8153291.55-NODE-55-length-130463-cov-15.466889
1569814	ERZ8153291_FASTA_CLST_246	10	sanntis	139	11575	Other	root:Host-associated:Human:Digestive system	ERZ8153291_FASTA	mgnify	ERZ8153291.1653-NODE-1653-length-14814-cov-20.259503
1569815	ERZ8153291_FASTA_CLST_247	10	sanntis	3	4159	RiPP	root:Host-associated:Human:Digestive system	ERZ8153291_FASTA	mgnify	ERZ8153291.5361-NODE-5361-length-5197-cov-2.978413
1569816	ERZ8153291_FASTA_CLST_248	0	sanntis	13200	21750	RiPP	root:Host-associated:Human:Digestive system	ERZ8153291_FASTA	mgnify	ERZ8153291.484-NODE-484-length-41442-cov-13.787469
1569818	ERZ8153291_FASTA_CLST_250	10	sanntis	205	14001	Saccharide	root:Host-associated:Human:Digestive system	ERZ8153291_FASTA	mgnify	ERZ8153291.1588-NODE-1588-length-15308-cov-39.129352
1569820	ERZ8153291_FASTA_CLST_252	0	sanntis	69788	71386	Other	root:Host-associated:Human:Digestive system	ERZ8153291_FASTA	mgnify	ERZ8153291.64-NODE-64-length-122636-cov-246.499988
1570019	ERZ14241439_FASTA_CLST_0	1	sanntis	2346	23310	Other	root:Host-associated:Mammals:Gastrointestinal tract:Intestine:Fecal	ERZ14241439_FASTA	mgnify	ERZ14241439.1598-NODE-1598-length-23312-cov-9.456725
1570021	ERZ14241439_FASTA_CLST_2	1	sanntis	7254	24987	NRP	root:Host-associated:Mammals:Gastrointestinal tract:Intestine:Fecal	ERZ14241439_FASTA	mgnify	ERZ14241439.1483-NODE-1483-length-24988-cov-4.480952
1570023	ERZ14241439_FASTA_CLST_4	0	sanntis	6364	28420	Other	root:Host-associated:Mammals:Gastrointestinal tract:Intestine:Fecal	ERZ14241439_FASTA	mgnify	ERZ14241439.616-NODE-616-length-47414-cov-9.695143
1570024	ERZ14241439_FASTA_CLST_5	1	sanntis	6247	28070	Saccharide	root:Host-associated:Mammals:Gastrointestinal tract:Intestine:Fecal	ERZ14241439_FASTA	mgnify	ERZ14241439.1290-NODE-1290-length-28072-cov-4.722093
1570025	ERZ14241439_FASTA_CLST_6	10	sanntis	1	25220	Saccharide	root:Host-associated:Mammals:Gastrointestinal tract:Intestine:Fecal	ERZ14241439_FASTA	mgnify	ERZ14241439.475-NODE-475-length-55571-cov-10.170253
1570026	ERZ14241439_FASTA_CLST_7	0	sanntis	28691	55205	Polyketide	root:Host-associated:Mammals:Gastrointestinal tract:Intestine:Fecal	ERZ14241439_FASTA	mgnify	ERZ14241439.5-NODE-5-length-293361-cov-30.970663
1570027	ERZ14241439_FASTA_CLST_8	0	sanntis	12359	16587	Polyketide	root:Host-associated:Mammals:Gastrointestinal tract:Intestine:Fecal	ERZ14241439_FASTA	mgnify	ERZ14241439.585-NODE-585-length-49403-cov-21.094636
1570028	ERZ14241439_FASTA_CLST_9	10	sanntis	150	12724	NRP	root:Host-associated:Mammals:Gastrointestinal tract:Intestine:Fecal	ERZ14241439_FASTA	mgnify	ERZ14241439.702-NODE-702-length-43516-cov-7.612353
1570029	ERZ14241439_FASTA_CLST_10	1	sanntis	7209	69148	Saccharide	root:Host-associated:Mammals:Gastrointestinal tract:Intestine:Fecal	ERZ14241439_FASTA	mgnify	ERZ14241439.321-NODE-321-length-69232-cov-18.402140
1570030	ERZ14241439_FASTA_CLST_11	10	sanntis	35	11836	RiPP	root:Host-associated:Mammals:Gastrointestinal tract:Intestine:Fecal	ERZ14241439_FASTA	mgnify	ERZ14241439.2527-NODE-2527-length-15323-cov-19.279286
1570031	ERZ14241439_FASTA_CLST_12	0	sanntis	27290	41220	RiPP	root:Host-associated:Mammals:Gastrointestinal tract:Intestine:Fecal	ERZ14241439_FASTA	mgnify	ERZ14241439.255-NODE-255-length-77382-cov-9.568087
1570032	ERZ14241439_FASTA_CLST_13	0	sanntis	45351	69896	NRP	root:Host-associated:Mammals:Gastrointestinal tract:Intestine:Fecal	ERZ14241439_FASTA	mgnify	ERZ14241439.255-NODE-255-length-77382-cov-9.568087
1570033	ERZ14241439_FASTA_CLST_14	0	sanntis	39280	42004	RiPP	root:Host-associated:Mammals:Gastrointestinal tract:Intestine:Fecal	ERZ14241439_FASTA	mgnify	ERZ14241439.354-NODE-354-length-66385-cov-5.138430
1570034	ERZ14241439_FASTA_CLST_15	10	sanntis	1	2888	Other	root:Host-associated:Mammals:Gastrointestinal tract:Intestine:Fecal	ERZ14241439_FASTA	mgnify	ERZ14241439.11101-NODE-11101-length-3690-cov-5.763355
1570036	ERZ14241439_FASTA_CLST_17	0	sanntis	30423	54413	RiPP	root:Host-associated:Mammals:Gastrointestinal tract:Intestine:Fecal	ERZ14241439_FASTA	mgnify	ERZ14241439.364-NODE-364-length-65646-cov-7.844866
1570038	ERZ14241439_FASTA_CLST_19	11	sanntis	1	7828	RiPP	root:Host-associated:Mammals:Gastrointestinal tract:Intestine:Fecal	ERZ14241439_FASTA	mgnify	ERZ14241439.4901-NODE-4901-length-7830-cov-51.509480
1570042	ERZ14241439_FASTA_CLST_23	10	sanntis	76	20013	Other	root:Host-associated:Mammals:Gastrointestinal tract:Intestine:Fecal	ERZ14241439_FASTA	mgnify	ERZ14241439.271-NODE-271-length-75013-cov-16.631205
1570043	ERZ14241439_FASTA_CLST_24	10	sanntis	1	9029	RiPP	root:Host-associated:Mammals:Gastrointestinal tract:Intestine:Fecal	ERZ14241439_FASTA	mgnify	ERZ14241439.32-NODE-32-length-178579-cov-7.585164
1570044	ERZ14241439_FASTA_CLST_25	11	sanntis	2	16402	Saccharide	root:Host-associated:Mammals:Gastrointestinal tract:Intestine:Fecal	ERZ14241439_FASTA	mgnify	ERZ14241439.2320-NODE-2320-length-16640-cov-5.243012
1570045	ERZ14241439_FASTA_CLST_26	10	sanntis	78	30746	Other	root:Host-associated:Mammals:Gastrointestinal tract:Intestine:Fecal	ERZ14241439_FASTA	mgnify	ERZ14241439.1118-NODE-1118-length-31473-cov-4.821028
1570046	ERZ14241439_FASTA_CLST_27	10	sanntis	1491	17511	Saccharide	root:Host-associated:Mammals:Gastrointestinal tract:Intestine:Fecal	ERZ14241439_FASTA	mgnify	ERZ14241439.2190-NODE-2190-length-17690-cov-4.067677
1570047	ERZ14241439_FASTA_CLST_28	0	sanntis	131625	160289	Saccharide	root:Host-associated:Mammals:Gastrointestinal tract:Intestine:Fecal	ERZ14241439_FASTA	mgnify	ERZ14241439.35-NODE-35-length-173562-cov-7.513889
1570049	ERZ14241439_FASTA_CLST_30	1	sanntis	43188	66206	Saccharide	root:Host-associated:Mammals:Gastrointestinal tract:Intestine:Fecal	ERZ14241439_FASTA	mgnify	ERZ14241439.359-NODE-359-length-66208-cov-7.004385
1570050	ERZ14241439_FASTA_CLST_31	10	sanntis	97	14379	RiPP	root:Host-associated:Mammals:Gastrointestinal tract:Intestine:Fecal	ERZ14241439_FASTA	mgnify	ERZ14241439.2539-NODE-2539-length-15289-cov-21.631278
1570051	ERZ14241439_FASTA_CLST_32	1	sanntis	54837	65807	RiPP	root:Host-associated:Mammals:Gastrointestinal tract:Intestine:Fecal	ERZ14241439_FASTA	mgnify	ERZ14241439.362-NODE-362-length-65914-cov-13.281605
1570053	ERZ14241439_FASTA_CLST_34	10	sanntis	123	18862	Saccharide	root:Host-associated:Mammals:Gastrointestinal tract:Intestine:Fecal	ERZ14241439_FASTA	mgnify	ERZ14241439.1139-NODE-1139-length-30798-cov-6.484001
1570054	ERZ14241439_FASTA_CLST_35	1	sanntis	34776	55381	Saccharide	root:Host-associated:Mammals:Gastrointestinal tract:Intestine:Fecal	ERZ14241439_FASTA	mgnify	ERZ14241439.476-NODE-476-length-55453-cov-17.842206
1570055	ERZ14241439_FASTA_CLST_36	10	sanntis	2	4564	RiPP	root:Host-associated:Mammals:Gastrointestinal tract:Intestine:Fecal	ERZ14241439_FASTA	mgnify	ERZ14241439.4981-NODE-4981-length-7723-cov-3.426498
1570056	ERZ14241439_FASTA_CLST_37	10	sanntis	1	37145	Saccharide	root:Host-associated:Mammals:Gastrointestinal tract:Intestine:Fecal	ERZ14241439_FASTA	mgnify	ERZ14241439.663-NODE-663-length-45277-cov-8.252456
1570058	ERZ14241439_FASTA_CLST_39	10	sanntis	1	11591	RiPP	root:Host-associated:Mammals:Gastrointestinal tract:Intestine:Fecal	ERZ14241439_FASTA	mgnify	ERZ14241439.1162-NODE-1162-length-30349-cov-14.704281
1570060	ERZ14241439_FASTA_CLST_41	11	sanntis	1	3114	Other	root:Host-associated:Mammals:Gastrointestinal tract:Intestine:Fecal	ERZ14241439_FASTA	mgnify	ERZ14241439.12290-NODE-12290-length-3385-cov-20.831923
1570061	ERZ14241439_FASTA_CLST_42	1	sanntis	17946	30305	Other	root:Host-associated:Mammals:Gastrointestinal tract:Intestine:Fecal	ERZ14241439_FASTA	mgnify	ERZ14241439.1144-NODE-1144-length-30721-cov-5.431928
1570062	ERZ14241439_FASTA_CLST_43	10	sanntis	655	4307	RiPP	root:Host-associated:Mammals:Gastrointestinal tract:Intestine:Fecal	ERZ14241439_FASTA	mgnify	ERZ14241439.2254-NODE-2254-length-17099-cov-5.225708
1570063	ERZ14241439_FASTA_CLST_44	11	sanntis	3	5993	RiPP	root:Host-associated:Mammals:Gastrointestinal tract:Intestine:Fecal	ERZ14241439_FASTA	mgnify	ERZ14241439.6471-NODE-6471-length-5995-cov-12.997803
1570067	ERZ14241439_FASTA_CLST_48	0	sanntis	12197	26987	RiPP	root:Host-associated:Mammals:Gastrointestinal tract:Intestine:Fecal	ERZ14241439_FASTA	mgnify	ERZ14241439.196-NODE-196-length-87928-cov-10.156253
1570068	ERZ14241439_FASTA_CLST_49	11	sanntis	52	11813	Saccharide	root:Host-associated:Mammals:Gastrointestinal tract:Intestine:Fecal	ERZ14241439_FASTA	mgnify	ERZ14241439.3308-NODE-3308-length-11814-cov-4.575275
1570069	ERZ14241439_FASTA_CLST_50	10	sanntis	10	5770	RiPP	root:Host-associated:Mammals:Gastrointestinal tract:Intestine:Fecal	ERZ14241439_FASTA	mgnify	ERZ14241439.3562-NODE-3562-length-10973-cov-14.710352
1570070	ERZ14241439_FASTA_CLST_51	11	sanntis	3	36753	Other	root:Host-associated:Mammals:Gastrointestinal tract:Intestine:Fecal	ERZ14241439_FASTA	mgnify	ERZ14241439.895-NODE-895-length-36754-cov-4.673419
1570072	ERZ14241439_FASTA_CLST_53	0	sanntis	42053	49973	RiPP	root:Host-associated:Mammals:Gastrointestinal tract:Intestine:Fecal	ERZ14241439_FASTA	mgnify	ERZ14241439.328-NODE-328-length-68518-cov-8.430385
1570074	ERZ14241439_FASTA_CLST_55	0	sanntis	13738	20214	NRP	root:Host-associated:Mammals:Gastrointestinal tract:Intestine:Fecal	ERZ14241439_FASTA	mgnify	ERZ14241439.1828-NODE-1828-length-20643-cov-8.971458
1570075	ERZ14241439_FASTA_CLST_56	10	sanntis	426	7101	RiPP	root:Host-associated:Mammals:Gastrointestinal tract:Intestine:Fecal	ERZ14241439_FASTA	mgnify	ERZ14241439.5322-NODE-5322-length-7254-cov-3.949700
1570078	ERZ14241439_FASTA_CLST_59	10	sanntis	2	14501	RiPP	root:Host-associated:Mammals:Gastrointestinal tract:Intestine:Fecal	ERZ14241439_FASTA	mgnify	ERZ14241439.1498-NODE-1498-length-24757-cov-4.305267
1570079	ERZ14241439_FASTA_CLST_60	0	sanntis	12688	36738	Saccharide	root:Host-associated:Mammals:Gastrointestinal tract:Intestine:Fecal	ERZ14241439_FASTA	mgnify	ERZ14241439.614-NODE-614-length-47565-cov-20.410988
1570081	ERZ14241439_FASTA_CLST_62	0	sanntis	69477	90138	Saccharide	root:Host-associated:Mammals:Gastrointestinal tract:Intestine:Fecal	ERZ14241439_FASTA	mgnify	ERZ14241439.108-NODE-108-length-110861-cov-14.975466
1570082	ERZ14241439_FASTA_CLST_63	0	sanntis	33750	65721	Other	root:Host-associated:Mammals:Gastrointestinal tract:Intestine:Fecal	ERZ14241439_FASTA	mgnify	ERZ14241439.221-NODE-221-length-84243-cov-10.066416
1570083	ERZ14241439_FASTA_CLST_64	1	sanntis	102279	115325	RiPP	root:Host-associated:Mammals:Gastrointestinal tract:Intestine:Fecal	ERZ14241439_FASTA	mgnify	ERZ14241439.98-NODE-98-length-115469-cov-19.289361
1570084	ERZ14241439_FASTA_CLST_65	11	sanntis	3	3968	Other	root:Host-associated:Mammals:Gastrointestinal tract:Intestine:Fecal	ERZ14241439_FASTA	mgnify	ERZ14241439.10178-NODE-10178-length-3969-cov-2.310123
1570085	ERZ14241439_FASTA_CLST_66	10	sanntis	1	6861	RiPP	root:Host-associated:Mammals:Gastrointestinal tract:Intestine:Fecal	ERZ14241439_FASTA	mgnify	ERZ14241439.4900-NODE-4900-length-7833-cov-5.026173
1570087	ERZ14241439_FASTA_CLST_68	0	sanntis	8538	28981	Saccharide	root:Host-associated:Mammals:Gastrointestinal tract:Intestine:Fecal	ERZ14241439_FASTA	mgnify	ERZ14241439.77-NODE-77-length-129578-cov-35.029876
1570091	ERZ14241439_FASTA_CLST_72	10	sanntis	69	15196	Saccharide	root:Host-associated:Mammals:Gastrointestinal tract:Intestine:Fecal	ERZ14241439_FASTA	mgnify	ERZ14241439.1677-NODE-1677-length-22326-cov-5.342892
1570092	ERZ14241439_FASTA_CLST_73	0	sanntis	16198	39490	Saccharide	root:Host-associated:Mammals:Gastrointestinal tract:Intestine:Fecal	ERZ14241439_FASTA	mgnify	ERZ14241439.445-NODE-445-length-57530-cov-10.155518
1570093	ERZ14241439_FASTA_CLST_74	11	sanntis	2	15820	Other	root:Host-associated:Mammals:Gastrointestinal tract:Intestine:Fecal	ERZ14241439_FASTA	mgnify	ERZ14241439.2444-NODE-2444-length-15822-cov-4.115465
1570094	ERZ14241439_FASTA_CLST_75	0	sanntis	9793	13901	RiPP	root:Host-associated:Mammals:Gastrointestinal tract:Intestine:Fecal	ERZ14241439_FASTA	mgnify	ERZ14241439.2199-NODE-2199-length-17614-cov-14.912756
1570095	ERZ14241439_FASTA_CLST_76	10	sanntis	3	5106	RiPP	root:Host-associated:Mammals:Gastrointestinal tract:Intestine:Fecal	ERZ14241439_FASTA	mgnify	ERZ14241439.1168-NODE-1168-length-30256-cov-4.693993
1570096	ERZ14241439_FASTA_CLST_77	0	sanntis	50848	80479	Saccharide	root:Host-associated:Mammals:Gastrointestinal tract:Intestine:Fecal	ERZ14241439_FASTA	mgnify	ERZ14241439.44-NODE-44-length-155278-cov-14.863403
1570097	ERZ14241439_FASTA_CLST_78	1	sanntis	48702	55121	RiPP	root:Host-associated:Mammals:Gastrointestinal tract:Intestine:Fecal	ERZ14241439_FASTA	mgnify	ERZ14241439.477-NODE-477-length-55381-cov-32.421886
1570098	ERZ14241439_FASTA_CLST_79	10	sanntis	1	22801	Saccharide	root:Host-associated:Mammals:Gastrointestinal tract:Intestine:Fecal	ERZ14241439_FASTA	mgnify	ERZ14241439.772-NODE-772-length-40831-cov-5.581096
1570099	ERZ14241439_FASTA_CLST_80	10	sanntis	3	18815	Saccharide	root:Host-associated:Mammals:Gastrointestinal tract:Intestine:Fecal	ERZ14241439_FASTA	mgnify	ERZ14241439.1675-NODE-1675-length-22338-cov-5.093347
1570100	ERZ14241439_FASTA_CLST_81	1	sanntis	30828	38209	RiPP	root:Host-associated:Mammals:Gastrointestinal tract:Intestine:Fecal	ERZ14241439_FASTA	mgnify	ERZ14241439.852-NODE-852-length-38211-cov-11.614858
1570101	ERZ14241439_FASTA_CLST_82	0	sanntis	14928	22623	RiPP	root:Host-associated:Mammals:Gastrointestinal tract:Intestine:Fecal	ERZ14241439_FASTA	mgnify	ERZ14241439.187-NODE-187-length-89402-cov-13.401209
1570102	ERZ14241439_FASTA_CLST_83	0	sanntis	26386	53637	Saccharide	root:Host-associated:Mammals:Gastrointestinal tract:Intestine:Fecal	ERZ14241439_FASTA	mgnify	ERZ14241439.208-NODE-208-length-85988-cov-11.704741
1570103	ERZ14241439_FASTA_CLST_84	0	sanntis	9896	16083	RiPP	root:Host-associated:Mammals:Gastrointestinal tract:Intestine:Fecal	ERZ14241439_FASTA	mgnify	ERZ14241439.1873-NODE-1873-length-20159-cov-4.251419
1570105	ERZ14241439_FASTA_CLST_86	0	sanntis	43093	56506	RiPP	root:Host-associated:Mammals:Gastrointestinal tract:Intestine:Fecal	ERZ14241439_FASTA	mgnify	ERZ14241439.27-NODE-27-length-187155-cov-18.840895
1570107	ERZ14241439_FASTA_CLST_88	1	sanntis	1461	11095	RiPP	root:Host-associated:Mammals:Gastrointestinal tract:Intestine:Fecal	ERZ14241439_FASTA	mgnify	ERZ14241439.3525-NODE-3525-length-11097-cov-36.295463
1570108	ERZ14241439_FASTA_CLST_89	11	sanntis	114	15943	Other	root:Host-associated:Mammals:Gastrointestinal tract:Intestine:Fecal	ERZ14241439_FASTA	mgnify	ERZ14241439.2428-NODE-2428-length-15943-cov-22.577209
1570109	ERZ14241439_FASTA_CLST_90	1	sanntis	37181	55000	Saccharide	root:Host-associated:Mammals:Gastrointestinal tract:Intestine:Fecal	ERZ14241439_FASTA	mgnify	ERZ14241439.481-NODE-481-length-55002-cov-9.504652
1570110	ERZ14241439_FASTA_CLST_91	0	sanntis	33816	54134	NRP	root:Host-associated:Mammals:Gastrointestinal tract:Intestine:Fecal	ERZ14241439_FASTA	mgnify	ERZ14241439.122-NODE-122-length-105936-cov-7.818513
1570112	ERZ14241439_FASTA_CLST_93	0	sanntis	44160	67424	Saccharide	root:Host-associated:Mammals:Gastrointestinal tract:Intestine:Fecal	ERZ14241439_FASTA	mgnify	ERZ14241439.64-NODE-64-length-135975-cov-14.382603
1570113	ERZ14241439_FASTA_CLST_94	10	sanntis	349	31840	Saccharide	root:Host-associated:Mammals:Gastrointestinal tract:Intestine:Fecal	ERZ14241439_FASTA	mgnify	ERZ14241439.1046-NODE-1046-length-33039-cov-6.106911
1570114	ERZ14241439_FASTA_CLST_95	0	sanntis	11665	17189	RiPP	root:Host-associated:Mammals:Gastrointestinal tract:Intestine:Fecal	ERZ14241439_FASTA	mgnify	ERZ14241439.574-NODE-574-length-50162-cov-6.353719
1570115	ERZ14241439_FASTA_CLST_96	0	sanntis	17819	25208	RiPP	root:Host-associated:Mammals:Gastrointestinal tract:Intestine:Fecal	ERZ14241439_FASTA	mgnify	ERZ14241439.1129-NODE-1129-length-31259-cov-17.005773
1570116	ERZ14241439_FASTA_CLST_97	11	sanntis	19	12718	RiPP	root:Host-associated:Mammals:Gastrointestinal tract:Intestine:Fecal	ERZ14241439_FASTA	mgnify	ERZ14241439.3076-NODE-3076-length-12719-cov-4.340373
1570118	ERZ14241439_FASTA_CLST_99	0	sanntis	11348	32129	Saccharide	root:Host-associated:Mammals:Gastrointestinal tract:Intestine:Fecal	ERZ14241439_FASTA	mgnify	ERZ14241439.334-NODE-334-length-68144-cov-14.426668
1570120	ERZ14241439_FASTA_CLST_101	1	sanntis	25660	32003	RiPP	root:Host-associated:Mammals:Gastrointestinal tract:Intestine:Fecal	ERZ14241439_FASTA	mgnify	ERZ14241439.1067-NODE-1067-length-32603-cov-17.177212
1570122	ERZ14241439_FASTA_CLST_103	10	sanntis	1	21009	Saccharide	root:Host-associated:Mammals:Gastrointestinal tract:Intestine:Fecal	ERZ14241439_FASTA	mgnify	ERZ14241439.1776-NODE-1776-length-21256-cov-4.799330
1570123	ERZ14241439_FASTA_CLST_104	0	sanntis	2980	52583	Saccharide	root:Host-associated:Mammals:Gastrointestinal tract:Intestine:Fecal	ERZ14241439_FASTA	mgnify	ERZ14241439.373-NODE-373-length-64790-cov-9.510377
1570124	ERZ14241439_FASTA_CLST_105	0	sanntis	12845	21535	RiPP	root:Host-associated:Mammals:Gastrointestinal tract:Intestine:Fecal	ERZ14241439_FASTA	mgnify	ERZ14241439.1341-NODE-1341-length-27258-cov-16.921600
1570125	ERZ14241439_FASTA_CLST_106	0	sanntis	130681	156828	Saccharide	root:Host-associated:Mammals:Gastrointestinal tract:Intestine:Fecal	ERZ14241439_FASTA	mgnify	ERZ14241439.40-NODE-40-length-159004-cov-8.349330
1570128	ERZ14241439_FASTA_CLST_109	0	sanntis	11750	21805	Saccharide	root:Host-associated:Mammals:Gastrointestinal tract:Intestine:Fecal	ERZ14241439_FASTA	mgnify	ERZ14241439.763-NODE-763-length-41157-cov-8.305136
1570129	ERZ14241439_FASTA_CLST_110	0	sanntis	35588	58856	Saccharide	root:Host-associated:Mammals:Gastrointestinal tract:Intestine:Fecal	ERZ14241439_FASTA	mgnify	ERZ14241439.7-NODE-7-length-283139-cov-14.970480
1570130	ERZ14241439_FASTA_CLST_111	0	sanntis	79327	110912	Other	root:Host-associated:Mammals:Gastrointestinal tract:Intestine:Fecal	ERZ14241439_FASTA	mgnify	ERZ14241439.7-NODE-7-length-283139-cov-14.970480
1570131	ERZ14241439_FASTA_CLST_112	1	sanntis	142392	283139	Other	root:Host-associated:Mammals:Gastrointestinal tract:Intestine:Fecal	ERZ14241439_FASTA	mgnify	ERZ14241439.7-NODE-7-length-283139-cov-14.970480
1570133	ERZ14241439_FASTA_CLST_114	0	sanntis	9003	33941	Saccharide	root:Host-associated:Mammals:Gastrointestinal tract:Intestine:Fecal	ERZ14241439_FASTA	mgnify	ERZ14241439.936-NODE-936-length-35607-cov-8.660259
1570134	ERZ14241439_FASTA_CLST_115	0	sanntis	17649	41291	Saccharide	root:Host-associated:Mammals:Gastrointestinal tract:Intestine:Fecal	ERZ14241439_FASTA	mgnify	ERZ14241439.351-NODE-351-length-66863-cov-22.983544
1570135	ERZ14241439_FASTA_CLST_116	0	sanntis	29484	56365	Other	root:Host-associated:Mammals:Gastrointestinal tract:Intestine:Fecal	ERZ14241439_FASTA	mgnify	ERZ14241439.400-NODE-400-length-61112-cov-5.324519
1570136	ERZ14241439_FASTA_CLST_117	10	sanntis	441	15480	NRP	root:Host-associated:Mammals:Gastrointestinal tract:Intestine:Fecal	ERZ14241439_FASTA	mgnify	ERZ14241439.2070-NODE-2070-length-18510-cov-4.722183
1570137	ERZ14241439_FASTA_CLST_118	10	sanntis	1	15239	NRP	root:Host-associated:Mammals:Gastrointestinal tract:Intestine:Fecal	ERZ14241439_FASTA	mgnify	ERZ14241439.2046-NODE-2046-length-18675-cov-3.729380
1570139	ERZ14241439_FASTA_CLST_120	11	sanntis	1	16223	Saccharide	root:Host-associated:Mammals:Gastrointestinal tract:Intestine:Fecal	ERZ14241439_FASTA	mgnify	ERZ14241439.2357-NODE-2357-length-16367-cov-4.091651
1570140	ERZ14241439_FASTA_CLST_121	0	sanntis	35725	42741	RiPP	root:Host-associated:Mammals:Gastrointestinal tract:Intestine:Fecal	ERZ14241439_FASTA	mgnify	ERZ14241439.256-NODE-256-length-77238-cov-30.813740
1570144	ERZ14241439_FASTA_CLST_125	10	sanntis	103	6170	RiPP	root:Host-associated:Mammals:Gastrointestinal tract:Intestine:Fecal	ERZ14241439_FASTA	mgnify	ERZ14241439.1421-NODE-1421-length-25917-cov-27.436610
1570146	ERZ14241439_FASTA_CLST_127	0	sanntis	17094	23622	Saccharide	root:Host-associated:Mammals:Gastrointestinal tract:Intestine:Fecal	ERZ14241439_FASTA	mgnify	ERZ14241439.1260-NODE-1260-length-28525-cov-12.099831
1570149	ERZ14241439_FASTA_CLST_130	0	sanntis	222996	244136	Saccharide	root:Host-associated:Mammals:Gastrointestinal tract:Intestine:Fecal	ERZ14241439_FASTA	mgnify	ERZ14241439.12-NODE-12-length-244431-cov-18.872865
1570151	ERZ14241439_FASTA_CLST_132	10	sanntis	306	3629	RiPP	root:Host-associated:Mammals:Gastrointestinal tract:Intestine:Fecal	ERZ14241439_FASTA	mgnify	ERZ14241439.9267-NODE-9267-length-4300-cov-6.380298
1570153	ERZ14241439_FASTA_CLST_134	10	sanntis	300	6289	NRP	root:Host-associated:Mammals:Gastrointestinal tract:Intestine:Fecal	ERZ14241439_FASTA	mgnify	ERZ14241439.1427-NODE-1427-length-25788-cov-4.287659
1570154	ERZ14241439_FASTA_CLST_135	10	sanntis	3	17354	Saccharide	root:Host-associated:Mammals:Gastrointestinal tract:Intestine:Fecal	ERZ14241439_FASTA	mgnify	ERZ14241439.752-NODE-752-length-41639-cov-30.042034
1570158	ERZ14241439_FASTA_CLST_139	1	sanntis	41257	57069	Saccharide	root:Host-associated:Mammals:Gastrointestinal tract:Intestine:Fecal	ERZ14241439_FASTA	mgnify	ERZ14241439.451-NODE-451-length-57192-cov-8.097190
1570159	ERZ14241439_FASTA_CLST_140	11	sanntis	3	3325	RiPP	root:Host-associated:Mammals:Gastrointestinal tract:Intestine:Fecal	ERZ14241439_FASTA	mgnify	ERZ14241439.11982-NODE-11982-length-3457-cov-2.762426
1570161	ERZ14241439_FASTA_CLST_142	11	sanntis	1	6851	NRP|Saccharide	root:Host-associated:Mammals:Gastrointestinal tract:Intestine:Fecal	ERZ14241439_FASTA	mgnify	ERZ14241439.5586-NODE-5586-length-6906-cov-5.389076
1570162	ERZ14241439_FASTA_CLST_143	0	sanntis	17686	60022	Saccharide	root:Host-associated:Mammals:Gastrointestinal tract:Intestine:Fecal	ERZ14241439_FASTA	mgnify	ERZ14241439.138-NODE-138-length-99452-cov-6.701152
1570163	ERZ14241439_FASTA_CLST_144	10	sanntis	3	5639	RiPP	root:Host-associated:Mammals:Gastrointestinal tract:Intestine:Fecal	ERZ14241439_FASTA	mgnify	ERZ14241439.6574-NODE-6574-length-5901-cov-4.684753
1570164	ERZ14241439_FASTA_CLST_145	0	sanntis	32251	68988	Saccharide	root:Host-associated:Mammals:Gastrointestinal tract:Intestine:Fecal	ERZ14241439_FASTA	mgnify	ERZ14241439.39-NODE-39-length-159978-cov-8.588883
1570166	ERZ14241439_FASTA_CLST_147	10	sanntis	2	11478	Saccharide	root:Host-associated:Mammals:Gastrointestinal tract:Intestine:Fecal	ERZ14241439_FASTA	mgnify	ERZ14241439.1859-NODE-1859-length-20306-cov-20.480548
1570167	ERZ14241439_FASTA_CLST_148	10	sanntis	144	20879	Saccharide	root:Host-associated:Mammals:Gastrointestinal tract:Intestine:Fecal	ERZ14241439_FASTA	mgnify	ERZ14241439.1559-NODE-1559-length-23745-cov-27.214087
1570168	ERZ14241439_FASTA_CLST_149	11	sanntis	1	3137	Saccharide	root:Host-associated:Mammals:Gastrointestinal tract:Intestine:Fecal	ERZ14241439_FASTA	mgnify	ERZ14241439.12702-NODE-12702-length-3299-cov-3.308814
1570170	ERZ14241439_FASTA_CLST_151	11	sanntis	1	5021	RiPP	root:Host-associated:Mammals:Gastrointestinal tract:Intestine:Fecal	ERZ14241439_FASTA	mgnify	ERZ14241439.7469-NODE-7469-length-5193-cov-4.808640
1570171	ERZ14241439_FASTA_CLST_152	0	sanntis	18370	47756	Saccharide	root:Host-associated:Mammals:Gastrointestinal tract:Intestine:Fecal	ERZ14241439_FASTA	mgnify	ERZ14241439.371-NODE-371-length-64961-cov-26.632529
1570172	ERZ14241439_FASTA_CLST_153	11	sanntis	1	19351	Saccharide	root:Host-associated:Mammals:Gastrointestinal tract:Intestine:Fecal	ERZ14241439_FASTA	mgnify	ERZ14241439.1967-NODE-1967-length-19351-cov-8.890111
1570173	ERZ14241439_FASTA_CLST_154	10	sanntis	2	12586	Other	root:Host-associated:Mammals:Gastrointestinal tract:Intestine:Fecal	ERZ14241439_FASTA	mgnify	ERZ14241439.1098-NODE-1098-length-31934-cov-17.169916
1570177	ERZ14241439_FASTA_CLST_158	11	sanntis	1	4616	RiPP	root:Host-associated:Mammals:Gastrointestinal tract:Intestine:Fecal	ERZ14241439_FASTA	mgnify	ERZ14241439.8497-NODE-8497-length-4617-cov-4.302203
1570178	ERZ14241439_FASTA_CLST_159	10	sanntis	3	16427	Saccharide	root:Host-associated:Mammals:Gastrointestinal tract:Intestine:Fecal	ERZ14241439_FASTA	mgnify	ERZ14241439.2330-NODE-2330-length-16580-cov-4.778040
1570179	ERZ14241439_FASTA_CLST_160	0	sanntis	7420	14422	Other	root:Host-associated:Mammals:Gastrointestinal tract:Intestine:Fecal	ERZ14241439_FASTA	mgnify	ERZ14241439.2011-NODE-2011-length-18937-cov-2.987010
1570180	ERZ14241439_FASTA_CLST_161	10	sanntis	179	6536	Saccharide	root:Host-associated:Mammals:Gastrointestinal tract:Intestine:Fecal	ERZ14241439_FASTA	mgnify	ERZ14241439.3653-NODE-3653-length-10726-cov-5.849845
1570181	ERZ14241439_FASTA_CLST_162	0	sanntis	67574	74525	NRP	root:Host-associated:Mammals:Gastrointestinal tract:Intestine:Fecal	ERZ14241439_FASTA	mgnify	ERZ14241439.118-NODE-118-length-108397-cov-9.246520
1570182	ERZ14241439_FASTA_CLST_163	10	sanntis	3	7104	NRP	root:Host-associated:Mammals:Gastrointestinal tract:Intestine:Fecal	ERZ14241439_FASTA	mgnify	ERZ14241439.4992-NODE-4992-length-7708-cov-4.968156
1570183	ERZ14241439_FASTA_CLST_164	11	sanntis	3	7671	NRP	root:Host-associated:Mammals:Gastrointestinal tract:Intestine:Fecal	ERZ14241439_FASTA	mgnify	ERZ14241439.4932-NODE-4932-length-7788-cov-7.511736
1570184	ERZ14241439_FASTA_CLST_165	11	sanntis	1	11873	Saccharide	root:Host-associated:Mammals:Gastrointestinal tract:Intestine:Fecal	ERZ14241439_FASTA	mgnify	ERZ14241439.3256-NODE-3256-length-12008-cov-27.203084
1570185	ERZ14241439_FASTA_CLST_166	11	sanntis	3	6333	RiPP	root:Host-associated:Mammals:Gastrointestinal tract:Intestine:Fecal	ERZ14241439_FASTA	mgnify	ERZ14241439.5721-NODE-5721-length-6742-cov-4.129032
1570187	ERZ14241439_FASTA_CLST_168	10	sanntis	213	6348	RiPP	root:Host-associated:Mammals:Gastrointestinal tract:Intestine:Fecal	ERZ14241439_FASTA	mgnify	ERZ14241439.5386-NODE-5386-length-7166-cov-9.196078
1570188	ERZ14241439_FASTA_CLST_169	10	sanntis	3	14991	RiPP	root:Host-associated:Mammals:Gastrointestinal tract:Intestine:Fecal	ERZ14241439_FASTA	mgnify	ERZ14241439.2380-NODE-2380-length-16233-cov-4.540233
1570189	ERZ14241439_FASTA_CLST_170	10	sanntis	2	17774	Saccharide	root:Host-associated:Mammals:Gastrointestinal tract:Intestine:Fecal	ERZ14241439_FASTA	mgnify	ERZ14241439.2166-NODE-2166-length-17850-cov-5.071344
1570191	ERZ14241439_FASTA_CLST_172	0	sanntis	25819	33005	RiPP	root:Host-associated:Mammals:Gastrointestinal tract:Intestine:Fecal	ERZ14241439_FASTA	mgnify	ERZ14241439.824-NODE-824-length-38938-cov-21.078459
1570194	ERZ14241439_FASTA_CLST_175	0	sanntis	29029	56980	Saccharide	root:Host-associated:Mammals:Gastrointestinal tract:Intestine:Fecal	ERZ14241439_FASTA	mgnify	ERZ14241439.197-NODE-197-length-87719-cov-8.771171
1570196	ERZ14241439_FASTA_CLST_177	11	sanntis	2	5320	RiPP	root:Host-associated:Mammals:Gastrointestinal tract:Intestine:Fecal	ERZ14241439_FASTA	mgnify	ERZ14241439.7066-NODE-7066-length-5447-cov-3.733147
1570197	ERZ14241439_FASTA_CLST_178	10	sanntis	142	9860	Saccharide	root:Host-associated:Mammals:Gastrointestinal tract:Intestine:Fecal	ERZ14241439_FASTA	mgnify	ERZ14241439.2692-NODE-2692-length-14488-cov-20.005759
1570199	ERZ14241439_FASTA_CLST_180	11	sanntis	1	25130	Saccharide	root:Host-associated:Mammals:Gastrointestinal tract:Intestine:Fecal	ERZ14241439_FASTA	mgnify	ERZ14241439.1471-NODE-1471-length-25130-cov-5.285116
1570200	ERZ14241439_FASTA_CLST_181	10	sanntis	1	8189	RiPP	root:Host-associated:Mammals:Gastrointestinal tract:Intestine:Fecal	ERZ14241439_FASTA	mgnify	ERZ14241439.4431-NODE-4431-length-8711-cov-51.748089
1570206	ERZ14241439_FASTA_CLST_187	11	sanntis	3	8589	RiPP	root:Host-associated:Mammals:Gastrointestinal tract:Intestine:Fecal	ERZ14241439_FASTA	mgnify	ERZ14241439.4491-NODE-4491-length-8590-cov-4.765887
1570207	ERZ14241439_FASTA_CLST_188	11	sanntis	3	5221	Other	root:Host-associated:Mammals:Gastrointestinal tract:Intestine:Fecal	ERZ14241439_FASTA	mgnify	ERZ14241439.7427-NODE-7427-length-5222-cov-4.202332
1570208	ERZ14241439_FASTA_CLST_189	0	sanntis	11571	13827	Saccharide	root:Host-associated:Mammals:Gastrointestinal tract:Intestine:Fecal	ERZ14241439_FASTA	mgnify	ERZ14241439.2155-NODE-2155-length-17950-cov-4.893079
1570209	ERZ14241439_FASTA_CLST_190	10	sanntis	3	2497	RiPP	root:Host-associated:Mammals:Gastrointestinal tract:Intestine:Fecal	ERZ14241439_FASTA	mgnify	ERZ14241439.9757-NODE-9757-length-4120-cov-3.844670
1570210	ERZ14241439_FASTA_CLST_191	11	sanntis	3	30634	Other	root:Host-associated:Mammals:Gastrointestinal tract:Intestine:Fecal	ERZ14241439_FASTA	mgnify	ERZ14241439.1149-NODE-1149-length-30636-cov-10.986878
1570211	ERZ14241439_FASTA_CLST_192	10	sanntis	377	4623	NRP	root:Host-associated:Mammals:Gastrointestinal tract:Intestine:Fecal	ERZ14241439_FASTA	mgnify	ERZ14241439.2687-NODE-2687-length-14518-cov-4.227200
1570212	ERZ14241439_FASTA_CLST_193	0	sanntis	155250	178568	Saccharide	root:Host-associated:Mammals:Gastrointestinal tract:Intestine:Fecal	ERZ14241439_FASTA	mgnify	ERZ14241439.28-NODE-28-length-186500-cov-16.529763
1570214	ERZ14241439_FASTA_CLST_195	10	sanntis	1	3699	RiPP	root:Host-associated:Mammals:Gastrointestinal tract:Intestine:Fecal	ERZ14241439_FASTA	mgnify	ERZ14241439.8458-NODE-8458-length-4633-cov-2.973442
1570217	ERZ14241439_FASTA_CLST_198	11	sanntis	2	23655	Saccharide	root:Host-associated:Mammals:Gastrointestinal tract:Intestine:Fecal	ERZ14241439_FASTA	mgnify	ERZ14241439.1572-NODE-1572-length-23655-cov-4.615277
1570218	ERZ14241439_FASTA_CLST_199	10	sanntis	413	33786	Saccharide	root:Host-associated:Mammals:Gastrointestinal tract:Intestine:Fecal	ERZ14241439_FASTA	mgnify	ERZ14241439.223-NODE-223-length-83884-cov-6.888231
1570220	ERZ14241439_FASTA_CLST_201	10	sanntis	222	11870	RiPP	root:Host-associated:Mammals:Gastrointestinal tract:Intestine:Fecal	ERZ14241439_FASTA	mgnify	ERZ14241439.2787-NODE-2787-length-14015-cov-8.717607
1570223	ERZ14241439_FASTA_CLST_204	11	sanntis	3	26890	Saccharide	root:Host-associated:Mammals:Gastrointestinal tract:Intestine:Fecal	ERZ14241439_FASTA	mgnify	ERZ14241439.1282-NODE-1282-length-28149-cov-20.791928
1570224	ERZ14241439_FASTA_CLST_205	11	sanntis	1	6777	RiPP	root:Host-associated:Mammals:Gastrointestinal tract:Intestine:Fecal	ERZ14241439_FASTA	mgnify	ERZ14241439.5620-NODE-5620-length-6861-cov-2.887972
1570225	ERZ14241439_FASTA_CLST_206	11	sanntis	1	3238	RiPP	root:Host-associated:Mammals:Gastrointestinal tract:Intestine:Fecal	ERZ14241439_FASTA	mgnify	ERZ14241439.12991-NODE-12991-length-3239-cov-2.717900
1570226	ERZ14241439_FASTA_CLST_207	10	sanntis	158	37570	Saccharide	root:Host-associated:Mammals:Gastrointestinal tract:Intestine:Fecal	ERZ14241439_FASTA	mgnify	ERZ14241439.93-NODE-93-length-117948-cov-14.711727
1570228	ERZ14241439_FASTA_CLST_209	10	sanntis	2	9773	RiPP	root:Host-associated:Mammals:Gastrointestinal tract:Intestine:Fecal	ERZ14241439_FASTA	mgnify	ERZ14241439.3128-NODE-3128-length-12468-cov-6.067226
1570229	ERZ14241439_FASTA_CLST_210	10	sanntis	3	7096	RiPP	root:Host-associated:Mammals:Gastrointestinal tract:Intestine:Fecal	ERZ14241439_FASTA	mgnify	ERZ14241439.3276-NODE-3276-length-11927-cov-9.022700
1570230	ERZ14241439_FASTA_CLST_211	0	sanntis	42928	54154	RiPP	root:Host-associated:Mammals:Gastrointestinal tract:Intestine:Fecal	ERZ14241439_FASTA	mgnify	ERZ14241439.361-NODE-361-length-65917-cov-6.503524
1570231	ERZ14241439_FASTA_CLST_212	0	sanntis	7532	14052	RiPP	root:Host-associated:Mammals:Gastrointestinal tract:Intestine:Fecal	ERZ14241439_FASTA	mgnify	ERZ14241439.1819-NODE-1819-length-20736-cov-30.158091
1570232	ERZ14241439_FASTA_CLST_213	0	sanntis	48066	53003	Other	root:Host-associated:Mammals:Gastrointestinal tract:Intestine:Fecal	ERZ14241439_FASTA	mgnify	ERZ14241439.76-NODE-76-length-129762-cov-19.198134
1570233	ERZ14241439_FASTA_CLST_214	10	sanntis	1	8198	RiPP	root:Host-associated:Mammals:Gastrointestinal tract:Intestine:Fecal	ERZ14241439_FASTA	mgnify	ERZ14241439.4341-NODE-4341-length-8875-cov-4.892135
1570236	ERZ14241439_FASTA_CLST_217	11	sanntis	1	11408	Saccharide	root:Host-associated:Mammals:Gastrointestinal tract:Intestine:Fecal	ERZ14241439_FASTA	mgnify	ERZ14241439.3431-NODE-3431-length-11410-cov-5.202506
1570239	ERZ14241439_FASTA_CLST_220	0	sanntis	67995	84971	NRP	root:Host-associated:Mammals:Gastrointestinal tract:Intestine:Fecal	ERZ14241439_FASTA	mgnify	ERZ14241439.151-NODE-151-length-96100-cov-17.765817
1570241	ERZ14241439_FASTA_CLST_222	1	sanntis	10047	18700	Other	root:Host-associated:Mammals:Gastrointestinal tract:Intestine:Fecal	ERZ14241439_FASTA	mgnify	ERZ14241439.2042-NODE-2042-length-18702-cov-26.528107
1570242	ERZ14241439_FASTA_CLST_223	0	sanntis	18733	33663	RiPP	root:Host-associated:Mammals:Gastrointestinal tract:Intestine:Fecal	ERZ14241439_FASTA	mgnify	ERZ14241439.645-NODE-645-length-45821-cov-13.836197
1570243	ERZ14241439_FASTA_CLST_224	0	sanntis	162194	171554	Saccharide	root:Host-associated:Mammals:Gastrointestinal tract:Intestine:Fecal	ERZ14241439_FASTA	mgnify	ERZ14241439.4-NODE-4-length-293629-cov-12.397912
1570244	ERZ14241439_FASTA_CLST_225	0	sanntis	43723	57271	Saccharide	root:Host-associated:Mammals:Gastrointestinal tract:Intestine:Fecal	ERZ14241439_FASTA	mgnify	ERZ14241439.410-NODE-410-length-60224-cov-14.427835
1570245	ERZ14241439_FASTA_CLST_226	10	sanntis	49	24036	NRP	root:Host-associated:Mammals:Gastrointestinal tract:Intestine:Fecal	ERZ14241439_FASTA	mgnify	ERZ14241439.1416-NODE-1416-length-25998-cov-17.887543
1570247	ERZ14241439_FASTA_CLST_228	11	sanntis	2	17722	Saccharide	root:Host-associated:Mammals:Gastrointestinal tract:Intestine:Fecal	ERZ14241439_FASTA	mgnify	ERZ14241439.2182-NODE-2182-length-17724-cov-4.793053
1570248	ERZ14241439_FASTA_CLST_229	11	sanntis	1	49188	Saccharide	root:Host-associated:Mammals:Gastrointestinal tract:Intestine:Fecal	ERZ14241439_FASTA	mgnify	ERZ14241439.591-NODE-591-length-49190-cov-5.525095
1570249	ERZ14241439_FASTA_CLST_230	11	sanntis	3	8309	Other	root:Host-associated:Mammals:Gastrointestinal tract:Intestine:Fecal	ERZ14241439_FASTA	mgnify	ERZ14241439.4469-NODE-4469-length-8629-cov-4.061155
1570251	ERZ14241439_FASTA_CLST_232	0	sanntis	14645	27384	NRP	root:Host-associated:Mammals:Gastrointestinal tract:Intestine:Fecal	ERZ14241439_FASTA	mgnify	ERZ14241439.637-NODE-637-length-46174-cov-21.166215
1570252	ERZ14241439_FASTA_CLST_233	10	sanntis	251	3029	RiPP	root:Host-associated:Mammals:Gastrointestinal tract:Intestine:Fecal	ERZ14241439_FASTA	mgnify	ERZ14241439.10934-NODE-10934-length-3738-cov-2.440590
1570254	ERZ14241439_FASTA_CLST_235	10	sanntis	2	33066	Other	root:Host-associated:Mammals:Gastrointestinal tract:Intestine:Fecal	ERZ14241439_FASTA	mgnify	ERZ14241439.183-NODE-183-length-90121-cov-7.371052
1570257	ERZ14241439_FASTA_CLST_238	10	sanntis	202	11023	Saccharide	root:Host-associated:Mammals:Gastrointestinal tract:Intestine:Fecal	ERZ14241439_FASTA	mgnify	ERZ14241439.2838-NODE-2838-length-13757-cov-4.700219
1570258	ERZ14241439_FASTA_CLST_239	0	sanntis	33206	42878	NRP|Saccharide	root:Host-associated:Mammals:Gastrointestinal tract:Intestine:Fecal	ERZ14241439_FASTA	mgnify	ERZ14241439.584-NODE-584-length-49582-cov-5.272538
1570259	ERZ14241439_FASTA_CLST_240	0	sanntis	10901	54379	Saccharide	root:Host-associated:Mammals:Gastrointestinal tract:Intestine:Fecal	ERZ14241439_FASTA	mgnify	ERZ14241439.89-NODE-89-length-120250-cov-9.364341
1570260	ERZ14241439_FASTA_CLST_241	0	sanntis	96442	103074	RiPP	root:Host-associated:Mammals:Gastrointestinal tract:Intestine:Fecal	ERZ14241439_FASTA	mgnify	ERZ14241439.89-NODE-89-length-120250-cov-9.364341
1570261	ERZ14241439_FASTA_CLST_242	0	sanntis	240958	253512	Saccharide	root:Host-associated:Mammals:Gastrointestinal tract:Intestine:Fecal	ERZ14241439_FASTA	mgnify	ERZ14241439.2-NODE-2-length-361123-cov-69.671432
1570262	ERZ14241439_FASTA_CLST_243	11	sanntis	1	10455	RiPP	root:Host-associated:Mammals:Gastrointestinal tract:Intestine:Fecal	ERZ14241439_FASTA	mgnify	ERZ14241439.3746-NODE-3746-length-10455-cov-3.210542
1570263	ERZ14241439_FASTA_CLST_244	0	sanntis	61256	87518	Other	root:Host-associated:Mammals:Gastrointestinal tract:Intestine:Fecal	ERZ14241439_FASTA	mgnify	ERZ14241439.90-NODE-90-length-120155-cov-21.487175
1570270	ERZ14241439_FASTA_CLST_251	1	sanntis	5441	9266	RiPP	root:Host-associated:Mammals:Gastrointestinal tract:Intestine:Fecal	ERZ14241439_FASTA	mgnify	ERZ14241439.4185-NODE-4185-length-9268-cov-16.394843
1570272	ERZ14241439_FASTA_CLST_253	0	sanntis	79742	95804	Saccharide	root:Host-associated:Mammals:Gastrointestinal tract:Intestine:Fecal	ERZ14241439_FASTA	mgnify	ERZ14241439.130-NODE-130-length-102397-cov-7.437852
1570273	ERZ14241439_FASTA_CLST_254	10	sanntis	73	4062	RiPP	root:Host-associated:Mammals:Gastrointestinal tract:Intestine:Fecal	ERZ14241439_FASTA	mgnify	ERZ14241439.46-NODE-46-length-153435-cov-32.420774
1570276	ERZ14241439_FASTA_CLST_257	11	sanntis	457	9574	RiPP	root:Host-associated:Mammals:Gastrointestinal tract:Intestine:Fecal	ERZ14241439_FASTA	mgnify	ERZ14241439.4006-NODE-4006-length-9720-cov-5.307892
1570277	ERZ14241439_FASTA_CLST_258	11	sanntis	1	11372	RiPP	root:Host-associated:Mammals:Gastrointestinal tract:Intestine:Fecal	ERZ14241439_FASTA	mgnify	ERZ14241439.3440-NODE-3440-length-11374-cov-4.356201
1570279	ERZ14241439_FASTA_CLST_260	0	sanntis	33081	56785	Saccharide	root:Host-associated:Mammals:Gastrointestinal tract:Intestine:Fecal	ERZ14241439_FASTA	mgnify	ERZ14241439.293-NODE-293-length-72150-cov-9.489726
1570280	ERZ14241439_FASTA_CLST_261	10	sanntis	87	4936	RiPP	root:Host-associated:Mammals:Gastrointestinal tract:Intestine:Fecal	ERZ14241439_FASTA	mgnify	ERZ14241439.6037-NODE-6037-length-6404-cov-5.256046
1570281	ERZ14241439_FASTA_CLST_262	1	sanntis	8313	18508	NRP	root:Host-associated:Mammals:Gastrointestinal tract:Intestine:Fecal	ERZ14241439_FASTA	mgnify	ERZ14241439.2047-NODE-2047-length-18672-cov-4.524926
1570283	ERZ14241439_FASTA_CLST_264	11	sanntis	1	6532	RiPP	root:Host-associated:Mammals:Gastrointestinal tract:Intestine:Fecal	ERZ14241439_FASTA	mgnify	ERZ14241439.5910-NODE-5910-length-6532-cov-4.998141
1570284	ERZ14241439_FASTA_CLST_265	10	sanntis	3	10623	Saccharide	root:Host-associated:Mammals:Gastrointestinal tract:Intestine:Fecal	ERZ14241439_FASTA	mgnify	ERZ14241439.1387-NODE-1387-length-26535-cov-19.262794
1570285	ERZ14241439_FASTA_CLST_266	10	sanntis	2	7307	NRP	root:Host-associated:Mammals:Gastrointestinal tract:Intestine:Fecal	ERZ14241439_FASTA	mgnify	ERZ14241439.5062-NODE-5062-length-7610-cov-4.961768
1570287	ERZ14241439_FASTA_CLST_268	0	sanntis	28429	38290	RiPP	root:Host-associated:Mammals:Gastrointestinal tract:Intestine:Fecal	ERZ14241439_FASTA	mgnify	ERZ14241439.804-NODE-804-length-39731-cov-18.934408
1570288	ERZ14241439_FASTA_CLST_269	0	sanntis	39414	68757	Saccharide	root:Host-associated:Mammals:Gastrointestinal tract:Intestine:Fecal	ERZ14241439_FASTA	mgnify	ERZ14241439.259-NODE-259-length-77018-cov-11.122691
1570289	ERZ14241439_FASTA_CLST_270	0	sanntis	5413	56591	Saccharide	root:Host-associated:Mammals:Gastrointestinal tract:Intestine:Fecal	ERZ14241439_FASTA	mgnify	ERZ14241439.453-NODE-453-length-57059-cov-5.671230
1570290	ERZ14241439_FASTA_CLST_271	10	sanntis	2	9691	RiPP	root:Host-associated:Mammals:Gastrointestinal tract:Intestine:Fecal	ERZ14241439_FASTA	mgnify	ERZ14241439.3424-NODE-3424-length-11437-cov-22.996303
1570291	ERZ14241439_FASTA_CLST_272	0	sanntis	84402	93890	RiPP	root:Host-associated:Mammals:Gastrointestinal tract:Intestine:Fecal	ERZ14241439_FASTA	mgnify	ERZ14241439.92-NODE-92-length-118075-cov-9.860116
1570292	ERZ14241439_FASTA_CLST_273	0	sanntis	110582	113895	Polyketide	root:Host-associated:Mammals:Gastrointestinal tract:Intestine:Fecal	ERZ14241439_FASTA	mgnify	ERZ14241439.92-NODE-92-length-118075-cov-9.860116
1570294	ERZ14241439_FASTA_CLST_275	11	sanntis	315	7144	RiPP	root:Host-associated:Mammals:Gastrointestinal tract:Intestine:Fecal	ERZ14241439_FASTA	mgnify	ERZ14241439.5171-NODE-5171-length-7461-cov-4.975488
1570296	ERZ14241439_FASTA_CLST_277	10	sanntis	25	22470	Other	root:Host-associated:Mammals:Gastrointestinal tract:Intestine:Fecal	ERZ14241439_FASTA	mgnify	ERZ14241439.1216-NODE-1216-length-29338-cov-16.434674
1570297	ERZ14241439_FASTA_CLST_278	1	sanntis	6912	11715	Other	root:Host-associated:Mammals:Gastrointestinal tract:Intestine:Fecal	ERZ14241439_FASTA	mgnify	ERZ14241439.3342-NODE-3342-length-11715-cov-4.168156
1570298	ERZ14241439_FASTA_CLST_279	1	sanntis	5649	11006	RiPP	root:Host-associated:Mammals:Gastrointestinal tract:Intestine:Fecal	ERZ14241439_FASTA	mgnify	ERZ14241439.3405-NODE-3405-length-11501-cov-4.389181
1570299	ERZ14241439_FASTA_CLST_280	10	sanntis	210	44152	Other	root:Host-associated:Mammals:Gastrointestinal tract:Intestine:Fecal	ERZ14241439_FASTA	mgnify	ERZ14241439.586-NODE-586-length-49333-cov-14.122625
1570300	ERZ14241439_FASTA_CLST_281	0	sanntis	36344	39617	Polyketide	root:Host-associated:Mammals:Gastrointestinal tract:Intestine:Fecal	ERZ14241439_FASTA	mgnify	ERZ14241439.800-NODE-800-length-39988-cov-6.676956
1570303	ERZ14241439_FASTA_CLST_284	10	sanntis	2	6039	Other	root:Host-associated:Mammals:Gastrointestinal tract:Intestine:Fecal	ERZ14241439_FASTA	mgnify	ERZ14241439.5956-NODE-5956-length-6480-cov-2.783070
1570304	ERZ14241439_FASTA_CLST_285	10	sanntis	112	15922	Other	root:Host-associated:Mammals:Gastrointestinal tract:Intestine:Fecal	ERZ14241439_FASTA	mgnify	ERZ14241439.168-NODE-168-length-92511-cov-8.093505
1570305	ERZ14241439_FASTA_CLST_286	0	sanntis	54706	84626	Saccharide	root:Host-associated:Mammals:Gastrointestinal tract:Intestine:Fecal	ERZ14241439_FASTA	mgnify	ERZ14241439.168-NODE-168-length-92511-cov-8.093505
1570307	ERZ14241439_FASTA_CLST_288	0	sanntis	8360	13167	RiPP	root:Host-associated:Mammals:Gastrointestinal tract:Intestine:Fecal	ERZ14241439_FASTA	mgnify	ERZ14241439.264-NODE-264-length-76144-cov-10.345261
1570308	ERZ14241439_FASTA_CLST_289	11	sanntis	2	13798	Saccharide	root:Host-associated:Mammals:Gastrointestinal tract:Intestine:Fecal	ERZ14241439_FASTA	mgnify	ERZ14241439.2831-NODE-2831-length-13800-cov-4.671792
1570309	ERZ14241439_FASTA_CLST_290	0	sanntis	43546	48234	RiPP	root:Host-associated:Mammals:Gastrointestinal tract:Intestine:Fecal	ERZ14241439_FASTA	mgnify	ERZ14241439.544-NODE-544-length-51577-cov-7.498835
1570310	ERZ14241439_FASTA_CLST_291	10	sanntis	1	15714	NRP	root:Host-associated:Mammals:Gastrointestinal tract:Intestine:Fecal	ERZ14241439_FASTA	mgnify	ERZ14241439.2387-NODE-2387-length-16181-cov-11.876118
1570312	ERZ14241439_FASTA_CLST_293	10	sanntis	1	24272	Other	root:Host-associated:Mammals:Gastrointestinal tract:Intestine:Fecal	ERZ14241439_FASTA	mgnify	ERZ14241439.1412-NODE-1412-length-26073-cov-25.649061
1570315	ERZ14241439_FASTA_CLST_296	1	sanntis	24896	44039	Saccharide	root:Host-associated:Mammals:Gastrointestinal tract:Intestine:Fecal	ERZ14241439_FASTA	mgnify	ERZ14241439.695-NODE-695-length-44041-cov-8.038623
1570317	ERZ14241439_FASTA_CLST_298	10	sanntis	3	26888	Saccharide	root:Host-associated:Mammals:Gastrointestinal tract:Intestine:Fecal	ERZ14241439_FASTA	mgnify	ERZ14241439.198-NODE-198-length-87612-cov-10.262421
1570318	ERZ14241439_FASTA_CLST_299	0	sanntis	7284	19549	NRP	root:Host-associated:Mammals:Gastrointestinal tract:Intestine:Fecal	ERZ14241439_FASTA	mgnify	ERZ14241439.738-NODE-738-length-42264-cov-18.156612
1570320	ERZ14241439_FASTA_CLST_301	0	sanntis	41097	80798	Saccharide	root:Host-associated:Mammals:Gastrointestinal tract:Intestine:Fecal	ERZ14241439_FASTA	mgnify	ERZ14241439.119-NODE-119-length-108232-cov-14.017836
1570324	ERZ14241439_FASTA_CLST_305	0	sanntis	41696	50282	RiPP	root:Host-associated:Mammals:Gastrointestinal tract:Intestine:Fecal	ERZ14241439_FASTA	mgnify	ERZ14241439.343-NODE-343-length-67583-cov-29.038515
1570325	ERZ14241439_FASTA_CLST_306	10	sanntis	2	15016	Other	root:Host-associated:Mammals:Gastrointestinal tract:Intestine:Fecal	ERZ14241439_FASTA	mgnify	ERZ14241439.2564-NODE-2564-length-15128-cov-6.843665
1570326	ERZ14241439_FASTA_CLST_307	11	sanntis	652	5154	RiPP	root:Host-associated:Mammals:Gastrointestinal tract:Intestine:Fecal	ERZ14241439_FASTA	mgnify	ERZ14241439.7436-NODE-7436-length-5216-cov-22.519556
1570328	ERZ14241439_FASTA_CLST_309	10	sanntis	242	12352	Saccharide	root:Host-associated:Mammals:Gastrointestinal tract:Intestine:Fecal	ERZ14241439_FASTA	mgnify	ERZ14241439.2769-NODE-2769-length-14102-cov-5.588093
1570329	ERZ14241439_FASTA_CLST_310	0	sanntis	21147	44441	Saccharide	root:Host-associated:Mammals:Gastrointestinal tract:Intestine:Fecal	ERZ14241439_FASTA	mgnify	ERZ14241439.639-NODE-639-length-46062-cov-5.110014
1570330	ERZ14241439_FASTA_CLST_311	10	sanntis	1	9044	RiPP	root:Host-associated:Mammals:Gastrointestinal tract:Intestine:Fecal	ERZ14241439_FASTA	mgnify	ERZ14241439.1158-NODE-1158-length-30421-cov-6.224196
1570333	ERZ14241439_FASTA_CLST_314	10	sanntis	148	24592	NRP	root:Host-associated:Mammals:Gastrointestinal tract:Intestine:Fecal	ERZ14241439_FASTA	mgnify	ERZ14241439.682-NODE-682-length-44731-cov-5.544274
1570335	ERZ14241439_FASTA_CLST_316	10	sanntis	371	5643	RiPP	root:Host-associated:Mammals:Gastrointestinal tract:Intestine:Fecal	ERZ14241439_FASTA	mgnify	ERZ14241439.6267-NODE-6267-length-6175-cov-8.396359
1570336	ERZ14241439_FASTA_CLST_317	10	sanntis	96	31867	Saccharide	root:Host-associated:Mammals:Gastrointestinal tract:Intestine:Fecal	ERZ14241439_FASTA	mgnify	ERZ14241439.1036-NODE-1036-length-33258-cov-9.268135
1570337	ERZ14241439_FASTA_CLST_318	11	sanntis	243	25826	Saccharide	root:Host-associated:Mammals:Gastrointestinal tract:Intestine:Fecal	ERZ14241439_FASTA	mgnify	ERZ14241439.1425-NODE-1425-length-25828-cov-11.242942
1570338	ERZ14241439_FASTA_CLST_319	0	sanntis	13225	36795	Saccharide	root:Host-associated:Mammals:Gastrointestinal tract:Intestine:Fecal	ERZ14241439_FASTA	mgnify	ERZ14241439.278-NODE-278-length-74250-cov-8.832810
1570340	ERZ14241439_FASTA_CLST_321	0	sanntis	21720	29607	Other	root:Host-associated:Mammals:Gastrointestinal tract:Intestine:Fecal	ERZ14241439_FASTA	mgnify	ERZ14241439.312-NODE-312-length-70076-cov-8.933999
1570341	ERZ14241439_FASTA_CLST_322	11	sanntis	1	27988	Saccharide	root:Host-associated:Mammals:Gastrointestinal tract:Intestine:Fecal	ERZ14241439_FASTA	mgnify	ERZ14241439.1291-NODE-1291-length-28069-cov-5.431230
1570342	ERZ14241439_FASTA_CLST_323	1	sanntis	13172	22835	RiPP	root:Host-associated:Mammals:Gastrointestinal tract:Intestine:Fecal	ERZ14241439_FASTA	mgnify	ERZ14241439.1631-NODE-1631-length-22946-cov-20.817482
1570345	ERZ14241439_FASTA_CLST_326	10	sanntis	271	18983	Saccharide	root:Host-associated:Mammals:Gastrointestinal tract:Intestine:Fecal	ERZ14241439_FASTA	mgnify	ERZ14241439.1169-NODE-1169-length-30232-cov-4.723562
1570346	ERZ14241439_FASTA_CLST_327	0	sanntis	116854	130529	NRP	root:Host-associated:Mammals:Gastrointestinal tract:Intestine:Fecal	ERZ14241439_FASTA	mgnify	ERZ14241439.41-NODE-41-length-156603-cov-6.653994
1570347	ERZ14241439_FASTA_CLST_328	10	sanntis	84	7422	Polyketide	root:Host-associated:Mammals:Gastrointestinal tract:Intestine:Fecal	ERZ14241439_FASTA	mgnify	ERZ14241439.3995-NODE-3995-length-9755-cov-5.462286
1570349	ERZ14241439_FASTA_CLST_330	10	sanntis	3	9606	Other	root:Host-associated:Mammals:Gastrointestinal tract:Intestine:Fecal	ERZ14241439_FASTA	mgnify	ERZ14241439.3978-NODE-3978-length-9800-cov-10.434948
1570350	ERZ14241439_FASTA_CLST_331	10	sanntis	227	9547	RiPP	root:Host-associated:Mammals:Gastrointestinal tract:Intestine:Fecal	ERZ14241439_FASTA	mgnify	ERZ14241439.3096-NODE-3096-length-12640-cov-7.132293
1570351	ERZ14241439_FASTA_CLST_332	1	sanntis	45563	53285	RiPP	root:Host-associated:Mammals:Gastrointestinal tract:Intestine:Fecal	ERZ14241439_FASTA	mgnify	ERZ14241439.513-NODE-513-length-53286-cov-5.524554
1570353	ERZ14241439_FASTA_CLST_334	11	sanntis	354	10876	NRP|Polyketide	root:Host-associated:Mammals:Gastrointestinal tract:Intestine:Fecal	ERZ14241439_FASTA	mgnify	ERZ14241439.3571-NODE-3571-length-10953-cov-4.184535
1570354	ERZ14241439_FASTA_CLST_335	11	sanntis	1	4376	Saccharide	root:Host-associated:Mammals:Gastrointestinal tract:Intestine:Fecal	ERZ14241439_FASTA	mgnify	ERZ14241439.9073-NODE-9073-length-4378-cov-3.417577
1570355	ERZ14241439_FASTA_CLST_336	10	sanntis	1	6108	NRP	root:Host-associated:Mammals:Gastrointestinal tract:Intestine:Fecal	ERZ14241439_FASTA	mgnify	ERZ14241439.2307-NODE-2307-length-16728-cov-4.687887
1570356	ERZ14241439_FASTA_CLST_337	0	sanntis	6623	9621	RiPP	root:Host-associated:Mammals:Gastrointestinal tract:Intestine:Fecal	ERZ14241439_FASTA	mgnify	ERZ14241439.3433-NODE-3433-length-11405-cov-3.740643
1570357	ERZ14241439_FASTA_CLST_338	1	sanntis	57976	89169	Saccharide	root:Host-associated:Mammals:Gastrointestinal tract:Intestine:Fecal	ERZ14241439_FASTA	mgnify	ERZ14241439.188-NODE-188-length-89170-cov-7.566924
1570358	ERZ14241439_FASTA_CLST_339	10	sanntis	1	17491	RiPP	root:Host-associated:Mammals:Gastrointestinal tract:Intestine:Fecal	ERZ14241439_FASTA	mgnify	ERZ14241439.2066-NODE-2066-length-18518-cov-30.393037
1570360	ERZ14241439_FASTA_CLST_341	0	sanntis	5578	17862	RiPP	root:Host-associated:Mammals:Gastrointestinal tract:Intestine:Fecal	ERZ14241439_FASTA	mgnify	ERZ14241439.479-NODE-479-length-55168-cov-20.379445
1570361	ERZ14241439_FASTA_CLST_342	0	sanntis	4475	15439	RiPP	root:Host-associated:Mammals:Gastrointestinal tract:Intestine:Fecal	ERZ14241439_FASTA	mgnify	ERZ14241439.1855-NODE-1855-length-20345-cov-5.196369
1570362	ERZ14241439_FASTA_CLST_343	10	sanntis	207	17896	Saccharide	root:Host-associated:Mammals:Gastrointestinal tract:Intestine:Fecal	ERZ14241439_FASTA	mgnify	ERZ14241439.2116-NODE-2116-length-18194-cov-6.023348
1570364	ERZ14241439_FASTA_CLST_345	1	sanntis	7188	8131	NRP	root:Host-associated:Mammals:Gastrointestinal tract:Intestine:Fecal	ERZ14241439_FASTA	mgnify	ERZ14241439.4733-NODE-4733-length-8131-cov-3.286442
1570365	ERZ14241439_FASTA_CLST_346	11	sanntis	3	64085	NRP|Polyketide|Saccharide	root:Host-associated:Mammals:Gastrointestinal tract:Intestine:Fecal	ERZ14241439_FASTA	mgnify	ERZ14241439.378-NODE-378-length-64085-cov-20.139686
1570368	ERZ14241439_FASTA_CLST_349	10	sanntis	3	19844	Saccharide	root:Host-associated:Mammals:Gastrointestinal tract:Intestine:Fecal	ERZ14241439_FASTA	mgnify	ERZ14241439.1903-NODE-1903-length-19964-cov-12.279228
1570369	ERZ14241439_FASTA_CLST_350	0	sanntis	45479	65213	Saccharide	root:Host-associated:Mammals:Gastrointestinal tract:Intestine:Fecal	ERZ14241439_FASTA	mgnify	ERZ14241439.177-NODE-177-length-91119-cov-13.267042
1570371	ERZ14241439_FASTA_CLST_352	11	sanntis	1	11178	RiPP	root:Host-associated:Mammals:Gastrointestinal tract:Intestine:Fecal	ERZ14241439_FASTA	mgnify	ERZ14241439.3487-NODE-3487-length-11226-cov-5.051126
1570372	ERZ14241439_FASTA_CLST_353	0	sanntis	8056	19504	Saccharide	root:Host-associated:Mammals:Gastrointestinal tract:Intestine:Fecal	ERZ14241439_FASTA	mgnify	ERZ14241439.1818-NODE-1818-length-20738-cov-7.861188
1570376	ERZ14241439_FASTA_CLST_357	0	sanntis	4901	13750	Saccharide	root:Host-associated:Mammals:Gastrointestinal tract:Intestine:Fecal	ERZ14241439_FASTA	mgnify	ERZ14241439.2209-NODE-2209-length-17561-cov-10.490677
1570377	ERZ14241439_FASTA_CLST_358	10	sanntis	331	9815	RiPP	root:Host-associated:Mammals:Gastrointestinal tract:Intestine:Fecal	ERZ14241439_FASTA	mgnify	ERZ14241439.515-NODE-515-length-53260-cov-18.193878
1570378	ERZ14241439_FASTA_CLST_359	0	sanntis	94253	147682	Other	root:Host-associated:Mammals:Gastrointestinal tract:Intestine:Fecal	ERZ14241439_FASTA	mgnify	ERZ14241439.30-NODE-30-length-181662-cov-16.835945
1570379	ERZ14241439_FASTA_CLST_360	1	sanntis	173045	181567	NRP	root:Host-associated:Mammals:Gastrointestinal tract:Intestine:Fecal	ERZ14241439_FASTA	mgnify	ERZ14241439.30-NODE-30-length-181662-cov-16.835945
1570381	ERZ14241439_FASTA_CLST_362	0	sanntis	2900	14117	NRP	root:Host-associated:Mammals:Gastrointestinal tract:Intestine:Fecal	ERZ14241439_FASTA	mgnify	ERZ14241439.2530-NODE-2530-length-15321-cov-3.500197
1570382	ERZ14241439_FASTA_CLST_363	0	sanntis	8619	39938	Other	root:Host-associated:Mammals:Gastrointestinal tract:Intestine:Fecal	ERZ14241439_FASTA	mgnify	ERZ14241439.174-NODE-174-length-91759-cov-13.461759
1570384	ERZ14241439_FASTA_CLST_365	10	sanntis	262	17389	Other	root:Host-associated:Mammals:Gastrointestinal tract:Intestine:Fecal	ERZ14241439_FASTA	mgnify	ERZ14241439.2167-NODE-2167-length-17840-cov-6.007262
1570385	ERZ14241439_FASTA_CLST_366	0	sanntis	5899	13616	RiPP	root:Host-associated:Mammals:Gastrointestinal tract:Intestine:Fecal	ERZ14241439_FASTA	mgnify	ERZ14241439.2723-NODE-2723-length-14304-cov-16.609897
1570386	ERZ14241439_FASTA_CLST_367	1	sanntis	7976	16675	RiPP	root:Host-associated:Mammals:Gastrointestinal tract:Intestine:Fecal	ERZ14241439_FASTA	mgnify	ERZ14241439.2206-NODE-2206-length-17569-cov-10.522982
1570387	ERZ14241439_FASTA_CLST_368	11	sanntis	127	7790	RiPP	root:Host-associated:Mammals:Gastrointestinal tract:Intestine:Fecal	ERZ14241439_FASTA	mgnify	ERZ14241439.4604-NODE-4604-length-8374-cov-5.049657
1570391	ERZ14241439_FASTA_CLST_372	10	sanntis	2	7860	RiPP	root:Host-associated:Mammals:Gastrointestinal tract:Intestine:Fecal	ERZ14241439_FASTA	mgnify	ERZ14241439.1909-NODE-1909-length-19891-cov-4.629303
1570392	ERZ14241439_FASTA_CLST_373	10	sanntis	193	13358	RiPP	root:Host-associated:Mammals:Gastrointestinal tract:Intestine:Fecal	ERZ14241439_FASTA	mgnify	ERZ14241439.2740-NODE-2740-length-14211-cov-8.708717
1570393	ERZ14241439_FASTA_CLST_374	10	sanntis	3	38922	Other	root:Host-associated:Mammals:Gastrointestinal tract:Intestine:Fecal	ERZ14241439_FASTA	mgnify	ERZ14241439.407-NODE-407-length-60690-cov-10.228235
1570394	ERZ14241439_FASTA_CLST_375	10	sanntis	47	10413	Saccharide	root:Host-associated:Mammals:Gastrointestinal tract:Intestine:Fecal	ERZ14241439_FASTA	mgnify	ERZ14241439.3717-NODE-3717-length-10550-cov-10.378306
1570395	ERZ14241439_FASTA_CLST_376	0	sanntis	21315	34484	NRP	root:Host-associated:Mammals:Gastrointestinal tract:Intestine:Fecal	ERZ14241439_FASTA	mgnify	ERZ14241439.905-NODE-905-length-36632-cov-13.919300
1570397	ERZ14241439_FASTA_CLST_378	10	sanntis	2	49445	Saccharide	root:Host-associated:Mammals:Gastrointestinal tract:Intestine:Fecal	ERZ14241439_FASTA	mgnify	ERZ14241439.310-NODE-310-length-70351-cov-5.027663
1570398	ERZ14241439_FASTA_CLST_379	0	sanntis	23495	42284	RiPP	root:Host-associated:Mammals:Gastrointestinal tract:Intestine:Fecal	ERZ14241439_FASTA	mgnify	ERZ14241439.717-NODE-717-length-43037-cov-9.541108
1570401	ERZ14241440_FASTA_CLST_0	11	sanntis	1	3348	RiPP	root:Host-associated:Mammals:Gastrointestinal tract:Intestine:Fecal	ERZ14241440_FASTA	mgnify	ERZ14241440.12694-NODE-12694-length-3350-cov-2.268561
1570402	ERZ14241440_FASTA_CLST_1	10	sanntis	210	44152	Other	root:Host-associated:Mammals:Gastrointestinal tract:Intestine:Fecal	ERZ14241440_FASTA	mgnify	ERZ14241440.592-NODE-592-length-49333-cov-14.089695
1570403	ERZ14241440_FASTA_CLST_2	1	sanntis	9175	19240	Other	root:Host-associated:Mammals:Gastrointestinal tract:Intestine:Fecal	ERZ14241440_FASTA	mgnify	ERZ14241440.1938-NODE-1938-length-19242-cov-26.578868
1570404	ERZ14241440_FASTA_CLST_3	1	sanntis	10925	16138	RiPP	root:Host-associated:Mammals:Gastrointestinal tract:Intestine:Fecal	ERZ14241440_FASTA	mgnify	ERZ14241440.2346-NODE-2346-length-16278-cov-20.307882
1570405	ERZ14241440_FASTA_CLST_4	11	sanntis	3	7530	RiPP	root:Host-associated:Mammals:Gastrointestinal tract:Intestine:Fecal	ERZ14241440_FASTA	mgnify	ERZ14241440.5153-NODE-5153-length-7531-cov-3.231419
1570406	ERZ14241440_FASTA_CLST_5	11	sanntis	2	6781	RiPP	root:Host-associated:Mammals:Gastrointestinal tract:Intestine:Fecal	ERZ14241440_FASTA	mgnify	ERZ14241440.5530-NODE-5530-length-6973-cov-7.960557
1570408	ERZ14241440_FASTA_CLST_7	10	sanntis	2	10836	NRP	root:Host-associated:Mammals:Gastrointestinal tract:Intestine:Fecal	ERZ14241440_FASTA	mgnify	ERZ14241440.2523-NODE-2523-length-15192-cov-4.456368
1570410	ERZ14241440_FASTA_CLST_9	0	sanntis	6685	13205	RiPP	root:Host-associated:Mammals:Gastrointestinal tract:Intestine:Fecal	ERZ14241440_FASTA	mgnify	ERZ14241440.1784-NODE-1784-length-20736-cov-30.212595
1570411	ERZ14241440_FASTA_CLST_10	0	sanntis	7704	31131	Saccharide	root:Host-associated:Mammals:Gastrointestinal tract:Intestine:Fecal	ERZ14241440_FASTA	mgnify	ERZ14241440.19-NODE-19-length-204774-cov-16.714109
1570414	ERZ14241440_FASTA_CLST_13	10	sanntis	218	7556	Polyketide	root:Host-associated:Mammals:Gastrointestinal tract:Intestine:Fecal	ERZ14241440_FASTA	mgnify	ERZ14241440.3892-NODE-3892-length-9889-cov-6.011618
1570416	ERZ14241440_FASTA_CLST_15	1	sanntis	4987	8734	Polyketide	root:Host-associated:Mammals:Gastrointestinal tract:Intestine:Fecal	ERZ14241440_FASTA	mgnify	ERZ14241440.4426-NODE-4426-length-8734-cov-4.659466
1570418	ERZ14241440_FASTA_CLST_17	0	sanntis	21277	29164	Other	root:Host-associated:Mammals:Gastrointestinal tract:Intestine:Fecal	ERZ14241440_FASTA	mgnify	ERZ14241440.312-NODE-312-length-69633-cov-8.850178
1570419	ERZ14241440_FASTA_CLST_18	10	sanntis	1	8388	RiPP	root:Host-associated:Mammals:Gastrointestinal tract:Intestine:Fecal	ERZ14241440_FASTA	mgnify	ERZ14241440.3967-NODE-3967-length-9733-cov-4.196044
1570421	ERZ14241440_FASTA_CLST_20	0	sanntis	6339	26073	Saccharide	root:Host-associated:Mammals:Gastrointestinal tract:Intestine:Fecal	ERZ14241440_FASTA	mgnify	ERZ14241440.357-NODE-357-length-65784-cov-13.147245
1570423	ERZ14241440_FASTA_CLST_22	0	sanntis	5899	13616	RiPP	root:Host-associated:Mammals:Gastrointestinal tract:Intestine:Fecal	ERZ14241440_FASTA	mgnify	ERZ14241440.2674-NODE-2674-length-14304-cov-16.418781
1570424	ERZ14241440_FASTA_CLST_23	0	sanntis	17302	25888	RiPP	root:Host-associated:Mammals:Gastrointestinal tract:Intestine:Fecal	ERZ14241440_FASTA	mgnify	ERZ14241440.340-NODE-340-length-67583-cov-28.941057
1570425	ERZ14241440_FASTA_CLST_24	0	sanntis	42137	50057	RiPP	root:Host-associated:Mammals:Gastrointestinal tract:Intestine:Fecal	ERZ14241440_FASTA	mgnify	ERZ14241440.323-NODE-323-length-68939-cov-8.460951
1570426	ERZ14241440_FASTA_CLST_25	0	sanntis	26386	53637	Saccharide	root:Host-associated:Mammals:Gastrointestinal tract:Intestine:Fecal	ERZ14241440_FASTA	mgnify	ERZ14241440.189-NODE-189-length-85985-cov-11.645900
1570427	ERZ14241440_FASTA_CLST_26	11	sanntis	2	5705	Saccharide	root:Host-associated:Mammals:Gastrointestinal tract:Intestine:Fecal	ERZ14241440_FASTA	mgnify	ERZ14241440.6792-NODE-6792-length-5707-cov-4.719183
1570428	ERZ14241440_FASTA_CLST_27	11	sanntis	183	4987	RiPP	root:Host-associated:Mammals:Gastrointestinal tract:Intestine:Fecal	ERZ14241440_FASTA	mgnify	ERZ14241440.7896-NODE-7896-length-4992-cov-2.692370
1570429	ERZ14241440_FASTA_CLST_28	11	sanntis	713	4269	RiPP	root:Host-associated:Mammals:Gastrointestinal tract:Intestine:Fecal	ERZ14241440_FASTA	mgnify	ERZ14241440.9527-NODE-9527-length-4271-cov-2.701955
1570430	ERZ14241440_FASTA_CLST_29	0	sanntis	41097	80798	Saccharide	root:Host-associated:Mammals:Gastrointestinal tract:Intestine:Fecal	ERZ14241440_FASTA	mgnify	ERZ14241440.116-NODE-116-length-108231-cov-14.005890
1570431	ERZ14241440_FASTA_CLST_30	10	sanntis	1	21113	Saccharide	root:Host-associated:Mammals:Gastrointestinal tract:Intestine:Fecal	ERZ14241440_FASTA	mgnify	ERZ14241440.240-NODE-240-length-78429-cov-7.776623
1570432	ERZ14241440_FASTA_CLST_31	1	sanntis	6606	10258	RiPP	root:Host-associated:Mammals:Gastrointestinal tract:Intestine:Fecal	ERZ14241440_FASTA	mgnify	ERZ14241440.3541-NODE-3541-length-10912-cov-5.623535
1570434	ERZ14241440_FASTA_CLST_33	10	sanntis	162	7444	RiPP	root:Host-associated:Mammals:Gastrointestinal tract:Intestine:Fecal	ERZ14241440_FASTA	mgnify	ERZ14241440.4534-NODE-4534-length-8531-cov-5.065768
1570435	ERZ14241440_FASTA_CLST_34	10	sanntis	1	25220	Saccharide	root:Host-associated:Mammals:Gastrointestinal tract:Intestine:Fecal	ERZ14241440_FASTA	mgnify	ERZ14241440.477-NODE-477-length-55571-cov-10.179407
1570436	ERZ14241440_FASTA_CLST_35	0	sanntis	37456	62731	Saccharide	root:Host-associated:Mammals:Gastrointestinal tract:Intestine:Fecal	ERZ14241440_FASTA	mgnify	ERZ14241440.268-NODE-268-length-74608-cov-8.788222
1570438	ERZ14241440_FASTA_CLST_37	11	sanntis	1260	28147	Saccharide	root:Host-associated:Mammals:Gastrointestinal tract:Intestine:Fecal	ERZ14241440_FASTA	mgnify	ERZ14241440.1260-NODE-1260-length-28149-cov-20.835281
1570439	ERZ14241440_FASTA_CLST_38	0	sanntis	12356	16584	Polyketide	root:Host-associated:Mammals:Gastrointestinal tract:Intestine:Fecal	ERZ14241440_FASTA	mgnify	ERZ14241440.591-NODE-591-length-49409-cov-21.060062
1570441	ERZ14241440_FASTA_CLST_40	0	sanntis	51628	65303	NRP	root:Host-associated:Mammals:Gastrointestinal tract:Intestine:Fecal	ERZ14241440_FASTA	mgnify	ERZ14241440.158-NODE-158-length-92424-cov-6.717316
1570442	ERZ14241440_FASTA_CLST_41	10	sanntis	452	9569	RiPP	root:Host-associated:Mammals:Gastrointestinal tract:Intestine:Fecal	ERZ14241440_FASTA	mgnify	ERZ14241440.3575-NODE-3575-length-10801-cov-6.443118
1570443	ERZ14241440_FASTA_CLST_42	0	sanntis	15185	16938	RiPP	root:Host-associated:Mammals:Gastrointestinal tract:Intestine:Fecal	ERZ14241440_FASTA	mgnify	ERZ14241440.1241-NODE-1241-length-28499-cov-11.237949
1570444	ERZ14241440_FASTA_CLST_43	10	sanntis	1	11702	Other	root:Host-associated:Mammals:Gastrointestinal tract:Intestine:Fecal	ERZ14241440_FASTA	mgnify	ERZ14241440.1556-NODE-1556-length-23544-cov-5.862445
1570445	ERZ14241440_FASTA_CLST_44	11	sanntis	149	11924	RiPP	root:Host-associated:Mammals:Gastrointestinal tract:Intestine:Fecal	ERZ14241440_FASTA	mgnify	ERZ14241440.3233-NODE-3233-length-12062-cov-4.381644
1570446	ERZ14241440_FASTA_CLST_45	0	sanntis	6020	11149	RiPP	root:Host-associated:Mammals:Gastrointestinal tract:Intestine:Fecal	ERZ14241440_FASTA	mgnify	ERZ14241440.3186-NODE-3186-length-12209-cov-13.459611
1570447	ERZ14241440_FASTA_CLST_46	10	sanntis	3	17354	Saccharide	root:Host-associated:Mammals:Gastrointestinal tract:Intestine:Fecal	ERZ14241440_FASTA	mgnify	ERZ14241440.755-NODE-755-length-41639-cov-30.020379
1570449	ERZ14241440_FASTA_CLST_48	11	sanntis	3	7620	RiPP	root:Host-associated:Mammals:Gastrointestinal tract:Intestine:Fecal	ERZ14241440_FASTA	mgnify	ERZ14241440.5092-NODE-5092-length-7620-cov-3.012462
1570451	ERZ14241440_FASTA_CLST_50	10	sanntis	1	8930	RiPP	root:Host-associated:Mammals:Gastrointestinal tract:Intestine:Fecal	ERZ14241440_FASTA	mgnify	ERZ14241440.1019-NODE-1019-length-33086-cov-7.439486
1570452	ERZ14241440_FASTA_CLST_51	0	sanntis	11874	44863	Saccharide	root:Host-associated:Mammals:Gastrointestinal tract:Intestine:Fecal	ERZ14241440_FASTA	mgnify	ERZ14241440.233-NODE-233-length-79257-cov-5.295049
1570453	ERZ14241440_FASTA_CLST_52	0	sanntis	42905	54131	RiPP	root:Host-associated:Mammals:Gastrointestinal tract:Intestine:Fecal	ERZ14241440_FASTA	mgnify	ERZ14241440.354-NODE-354-length-66168-cov-6.480822
1570454	ERZ14241440_FASTA_CLST_53	10	sanntis	3	26888	Saccharide	root:Host-associated:Mammals:Gastrointestinal tract:Intestine:Fecal	ERZ14241440_FASTA	mgnify	ERZ14241440.180-NODE-180-length-87612-cov-10.254847
1570455	ERZ14241440_FASTA_CLST_54	11	sanntis	345	15193	RiPP	root:Host-associated:Mammals:Gastrointestinal tract:Intestine:Fecal	ERZ14241440_FASTA	mgnify	ERZ14241440.2501-NODE-2501-length-15289-cov-21.636866
1570456	ERZ14241440_FASTA_CLST_55	0	sanntis	13107	50342	Saccharide	root:Host-associated:Mammals:Gastrointestinal tract:Intestine:Fecal	ERZ14241440_FASTA	mgnify	ERZ14241440.553-NODE-553-length-51831-cov-4.334158
1570457	ERZ14241440_FASTA_CLST_56	10	sanntis	244	31735	Saccharide	root:Host-associated:Mammals:Gastrointestinal tract:Intestine:Fecal	ERZ14241440_FASTA	mgnify	ERZ14241440.1029-NODE-1029-length-32917-cov-6.063094
1570458	ERZ14241440_FASTA_CLST_57	0	sanntis	35570	43815	Saccharide	root:Host-associated:Mammals:Gastrointestinal tract:Intestine:Fecal	ERZ14241440_FASTA	mgnify	ERZ14241440.411-NODE-411-length-59704-cov-12.411257
1570459	ERZ14241440_FASTA_CLST_58	0	sanntis	6364	28420	Other	root:Host-associated:Mammals:Gastrointestinal tract:Intestine:Fecal	ERZ14241440_FASTA	mgnify	ERZ14241440.630-NODE-630-length-47413-cov-9.667399
1570461	ERZ14241440_FASTA_CLST_60	0	sanntis	5578	17862	RiPP	root:Host-associated:Mammals:Gastrointestinal tract:Intestine:Fecal	ERZ14241440_FASTA	mgnify	ERZ14241440.508-NODE-508-length-53995-cov-20.218443
1570463	ERZ14241440_FASTA_CLST_62	11	sanntis	2	18901	Saccharide	root:Host-associated:Mammals:Gastrointestinal tract:Intestine:Fecal	ERZ14241440_FASTA	mgnify	ERZ14241440.1989-NODE-1989-length-18903-cov-4.672740
1570464	ERZ14241440_FASTA_CLST_63	11	sanntis	3	5610	RiPP	root:Host-associated:Mammals:Gastrointestinal tract:Intestine:Fecal	ERZ14241440_FASTA	mgnify	ERZ14241440.6746-NODE-6746-length-5743-cov-5.585422
1570465	ERZ14241440_FASTA_CLST_64	11	sanntis	1	11873	Saccharide	root:Host-associated:Mammals:Gastrointestinal tract:Intestine:Fecal	ERZ14241440_FASTA	mgnify	ERZ14241440.3247-NODE-3247-length-12008-cov-27.168888
1570467	ERZ14241440_FASTA_CLST_66	10	sanntis	2	11479	Other	root:Host-associated:Mammals:Gastrointestinal tract:Intestine:Fecal	ERZ14241440_FASTA	mgnify	ERZ14241440.1826-NODE-1826-length-20307-cov-20.379338
1570468	ERZ14241440_FASTA_CLST_67	0	sanntis	18791	31530	NRP	root:Host-associated:Mammals:Gastrointestinal tract:Intestine:Fecal	ERZ14241440_FASTA	mgnify	ERZ14241440.658-NODE-658-length-46174-cov-21.130659
1570469	ERZ14241440_FASTA_CLST_68	10	sanntis	1	9407	Saccharide	root:Host-associated:Mammals:Gastrointestinal tract:Intestine:Fecal	ERZ14241440_FASTA	mgnify	ERZ14241440.3429-NODE-3429-length-11310-cov-3.390902
1570471	ERZ14241440_FASTA_CLST_70	10	sanntis	108	13921	RiPP	root:Host-associated:Mammals:Gastrointestinal tract:Intestine:Fecal	ERZ14241440_FASTA	mgnify	ERZ14241440.356-NODE-356-length-65914-cov-13.243009
1570475	ERZ14241440_FASTA_CLST_74	10	sanntis	265	5721	RiPP	root:Host-associated:Mammals:Gastrointestinal tract:Intestine:Fecal	ERZ14241440_FASTA	mgnify	ERZ14241440.482-NODE-482-length-55385-cov-32.321147
1570477	ERZ14241440_FASTA_CLST_76	10	sanntis	145	15387	RiPP	root:Host-associated:Mammals:Gastrointestinal tract:Intestine:Fecal	ERZ14241440_FASTA	mgnify	ERZ14241440.93-NODE-93-length-115469-cov-19.231541
1570478	ERZ14241440_FASTA_CLST_77	10	sanntis	1	26597	Saccharide	root:Host-associated:Mammals:Gastrointestinal tract:Intestine:Fecal	ERZ14241440_FASTA	mgnify	ERZ14241440.936-NODE-936-length-35599-cov-8.638055
1570479	ERZ14241440_FASTA_CLST_78	0	sanntis	59875	75732	RiPP	root:Host-associated:Mammals:Gastrointestinal tract:Intestine:Fecal	ERZ14241440_FASTA	mgnify	ERZ14241440.178-NODE-178-length-87928-cov-10.098496
1570480	ERZ14241440_FASTA_CLST_79	10	sanntis	2	12965	RiPP	root:Host-associated:Mammals:Gastrointestinal tract:Intestine:Fecal	ERZ14241440_FASTA	mgnify	ERZ14241440.2129-NODE-2129-length-17854-cov-5.237273
1570481	ERZ14241440_FASTA_CLST_80	11	sanntis	392	11945	Other	root:Host-associated:Mammals:Gastrointestinal tract:Intestine:Fecal	ERZ14241440_FASTA	mgnify	ERZ14241440.3264-NODE-3264-length-11946-cov-5.945741
1570482	ERZ14241440_FASTA_CLST_81	10	sanntis	296	47745	Saccharide	root:Host-associated:Mammals:Gastrointestinal tract:Intestine:Fecal	ERZ14241440_FASTA	mgnify	ERZ14241440.586-NODE-586-length-49717-cov-4.471172
1570484	ERZ14241440_FASTA_CLST_83	0	sanntis	18104	25756	RiPP	root:Host-associated:Mammals:Gastrointestinal tract:Intestine:Fecal	ERZ14241440_FASTA	mgnify	ERZ14241440.1273-NODE-1273-length-27888-cov-5.667290
1570485	ERZ14241440_FASTA_CLST_84	1	sanntis	4191	10548	Saccharide	root:Host-associated:Mammals:Gastrointestinal tract:Intestine:Fecal	ERZ14241440_FASTA	mgnify	ERZ14241440.3608-NODE-3608-length-10726-cov-5.851723
1570486	ERZ14241440_FASTA_CLST_85	11	sanntis	2	6600	Saccharide	root:Host-associated:Mammals:Gastrointestinal tract:Intestine:Fecal	ERZ14241440_FASTA	mgnify	ERZ14241440.5831-NODE-5831-length-6602-cov-3.674943
1570487	ERZ14241440_FASTA_CLST_86	0	sanntis	68025	90764	Saccharide	root:Host-associated:Mammals:Gastrointestinal tract:Intestine:Fecal	ERZ14241440_FASTA	mgnify	ERZ14241440.66-NODE-66-length-134923-cov-14.332461
1570488	ERZ14241440_FASTA_CLST_87	10	sanntis	35	11836	RiPP	root:Host-associated:Mammals:Gastrointestinal tract:Intestine:Fecal	ERZ14241440_FASTA	mgnify	ERZ14241440.2494-NODE-2494-length-15323-cov-19.212515
1570489	ERZ14241440_FASTA_CLST_88	10	sanntis	1040	34413	Saccharide	root:Host-associated:Mammals:Gastrointestinal tract:Intestine:Fecal	ERZ14241440_FASTA	mgnify	ERZ14241440.185-NODE-185-length-86398-cov-6.943502
1570491	ERZ14241440_FASTA_CLST_90	11	sanntis	2	3256	RiPP	root:Host-associated:Mammals:Gastrointestinal tract:Intestine:Fecal	ERZ14241440_FASTA	mgnify	ERZ14241440.13161-NODE-13161-length-3256-cov-2.564014
1570492	ERZ14241440_FASTA_CLST_91	10	sanntis	148	24617	Other	root:Host-associated:Mammals:Gastrointestinal tract:Intestine:Fecal	ERZ14241440_FASTA	mgnify	ERZ14241440.589-NODE-589-length-49506-cov-21.318841
1570494	ERZ14241440_FASTA_CLST_93	10	sanntis	3	15875	Saccharide	root:Host-associated:Mammals:Gastrointestinal tract:Intestine:Fecal	ERZ14241440_FASTA	mgnify	ERZ14241440.82-NODE-82-length-122846-cov-7.612655
1570501	ERZ14241440_FASTA_CLST_100	0	sanntis	130682	160804	Saccharide	root:Host-associated:Mammals:Gastrointestinal tract:Intestine:Fecal	ERZ14241440_FASTA	mgnify	ERZ14241440.32-NODE-32-length-174864-cov-8.339487
1570503	ERZ14241440_FASTA_CLST_102	10	sanntis	243	8979	NRP	root:Host-associated:Mammals:Gastrointestinal tract:Intestine:Fecal	ERZ14241440_FASTA	mgnify	ERZ14241440.4085-NODE-4085-length-9472-cov-7.246833
1570504	ERZ14241440_FASTA_CLST_103	11	sanntis	112	9102	Other	root:Host-associated:Mammals:Gastrointestinal tract:Intestine:Fecal	ERZ14241440_FASTA	mgnify	ERZ14241440.4231-NODE-4231-length-9162-cov-4.080903
1570505	ERZ14241440_FASTA_CLST_104	10	sanntis	3	38742	Saccharide	root:Host-associated:Mammals:Gastrointestinal tract:Intestine:Fecal	ERZ14241440_FASTA	mgnify	ERZ14241440.117-NODE-117-length-108057-cov-7.198296
1570506	ERZ14241440_FASTA_CLST_105	0	sanntis	85943	101463	Saccharide	root:Host-associated:Mammals:Gastrointestinal tract:Intestine:Fecal	ERZ14241440_FASTA	mgnify	ERZ14241440.117-NODE-117-length-108057-cov-7.198296
1570507	ERZ14241440_FASTA_CLST_106	0	sanntis	34477	37438	NRP|Polyketide	root:Host-associated:Mammals:Gastrointestinal tract:Intestine:Fecal	ERZ14241440_FASTA	mgnify	ERZ14241440.852-NODE-852-length-38331-cov-7.455011
1570508	ERZ14241440_FASTA_CLST_107	1	sanntis	3477	10539	Other	root:Host-associated:Mammals:Gastrointestinal tract:Intestine:Fecal	ERZ14241440_FASTA	mgnify	ERZ14241440.3662-NODE-3662-length-10540-cov-10.002485
1570511	ERZ14241440_FASTA_CLST_110	1	sanntis	4378	10225	RiPP	root:Host-associated:Mammals:Gastrointestinal tract:Intestine:Fecal	ERZ14241440_FASTA	mgnify	ERZ14241440.3753-NODE-3753-length-10226-cov-4.737511
1570512	ERZ14241440_FASTA_CLST_111	10	sanntis	1	40953	Other	root:Host-associated:Mammals:Gastrointestinal tract:Intestine:Fecal	ERZ14241440_FASTA	mgnify	ERZ14241440.135-NODE-135-length-98752-cov-7.440861
1570514	ERZ14241440_FASTA_CLST_113	1	sanntis	13172	22835	RiPP	root:Host-associated:Mammals:Gastrointestinal tract:Intestine:Fecal	ERZ14241440_FASTA	mgnify	ERZ14241440.1598-NODE-1598-length-22946-cov-20.855656
1570517	ERZ14241440_FASTA_CLST_116	10	sanntis	300	6289	NRP	root:Host-associated:Mammals:Gastrointestinal tract:Intestine:Fecal	ERZ14241440_FASTA	mgnify	ERZ14241440.2393-NODE-2393-length-15946-cov-4.513013
1570519	ERZ14241440_FASTA_CLST_118	11	sanntis	1	64077	NRP|Polyketide|Saccharide	root:Host-associated:Mammals:Gastrointestinal tract:Intestine:Fecal	ERZ14241440_FASTA	mgnify	ERZ14241440.375-NODE-375-length-64077-cov-20.142813
1570521	ERZ14241440_FASTA_CLST_120	11	sanntis	1	4724	Other	root:Host-associated:Mammals:Gastrointestinal tract:Intestine:Fecal	ERZ14241440_FASTA	mgnify	ERZ14241440.8389-NODE-8389-length-4726-cov-3.222629
1570524	ERZ14241440_FASTA_CLST_123	0	sanntis	43091	56504	RiPP	root:Host-associated:Mammals:Gastrointestinal tract:Intestine:Fecal	ERZ14241440_FASTA	mgnify	ERZ14241440.28-NODE-28-length-187153-cov-18.806116
1570526	ERZ14241440_FASTA_CLST_125	11	sanntis	1	4782	Polyketide	root:Host-associated:Mammals:Gastrointestinal tract:Intestine:Fecal	ERZ14241440_FASTA	mgnify	ERZ14241440.8288-NODE-8288-length-4784-cov-2.676439
1570528	ERZ14241440_FASTA_CLST_127	0	sanntis	13073	21554	Saccharide	root:Host-associated:Mammals:Gastrointestinal tract:Intestine:Fecal	ERZ14241440_FASTA	mgnify	ERZ14241440.1412-NODE-1412-length-25530-cov-4.444231
1570529	ERZ14241440_FASTA_CLST_128	0	sanntis	35725	42741	RiPP	root:Host-associated:Mammals:Gastrointestinal tract:Intestine:Fecal	ERZ14241440_FASTA	mgnify	ERZ14241440.248-NODE-248-length-77238-cov-30.731963
1570531	ERZ14241440_FASTA_CLST_130	0	sanntis	5709	30247	Saccharide	root:Host-associated:Mammals:Gastrointestinal tract:Intestine:Fecal	ERZ14241440_FASTA	mgnify	ERZ14241440.1111-NODE-1111-length-31199-cov-4.525673
1570532	ERZ14241440_FASTA_CLST_131	1	sanntis	12963	56812	Saccharide	root:Host-associated:Mammals:Gastrointestinal tract:Intestine:Fecal	ERZ14241440_FASTA	mgnify	ERZ14241440.453-NODE-453-length-56981-cov-9.675137
1570533	ERZ14241440_FASTA_CLST_132	10	sanntis	865	43874	Saccharide	root:Host-associated:Mammals:Gastrointestinal tract:Intestine:Fecal	ERZ14241440_FASTA	mgnify	ERZ14241440.390-NODE-390-length-61559-cov-6.513077
1570534	ERZ14241440_FASTA_CLST_133	11	sanntis	1	8077	RiPP	root:Host-associated:Mammals:Gastrointestinal tract:Intestine:Fecal	ERZ14241440_FASTA	mgnify	ERZ14241440.4790-NODE-4790-length-8078-cov-3.850394
1570535	ERZ14241440_FASTA_CLST_134	10	sanntis	20	19273	Saccharide	root:Host-associated:Mammals:Gastrointestinal tract:Intestine:Fecal	ERZ14241440_FASTA	mgnify	ERZ14241440.1460-NODE-1460-length-24815-cov-4.510995
1570536	ERZ14241440_FASTA_CLST_135	10	sanntis	58	28449	Other	root:Host-associated:Mammals:Gastrointestinal tract:Intestine:Fecal	ERZ14241440_FASTA	mgnify	ERZ14241440.1227-NODE-1227-length-28780-cov-4.703341
1570538	ERZ14241440_FASTA_CLST_137	10	sanntis	166	16787	Saccharide	root:Host-associated:Mammals:Gastrointestinal tract:Intestine:Fecal	ERZ14241440_FASTA	mgnify	ERZ14241440.509-NODE-509-length-53968-cov-7.580561
1570539	ERZ14241440_FASTA_CLST_138	0	sanntis	10828	34878	Saccharide	root:Host-associated:Mammals:Gastrointestinal tract:Intestine:Fecal	ERZ14241440_FASTA	mgnify	ERZ14241440.625-NODE-625-length-47566-cov-20.381099
1570541	ERZ14241440_FASTA_CLST_140	0	sanntis	17819	25208	RiPP	root:Host-associated:Mammals:Gastrointestinal tract:Intestine:Fecal	ERZ14241440_FASTA	mgnify	ERZ14241440.1109-NODE-1109-length-31259-cov-16.998300
1570542	ERZ14241440_FASTA_CLST_141	0	sanntis	25038	67233	Saccharide	root:Host-associated:Mammals:Gastrointestinal tract:Intestine:Fecal	ERZ14241440_FASTA	mgnify	ERZ14241440.80-NODE-80-length-124153-cov-8.982180
1570543	ERZ14241440_FASTA_CLST_142	0	sanntis	77247	116021	Saccharide	root:Host-associated:Mammals:Gastrointestinal tract:Intestine:Fecal	ERZ14241440_FASTA	mgnify	ERZ14241440.80-NODE-80-length-124153-cov-8.982180
1570544	ERZ14241440_FASTA_CLST_143	11	sanntis	2	4014	RiPP	root:Host-associated:Mammals:Gastrointestinal tract:Intestine:Fecal	ERZ14241440_FASTA	mgnify	ERZ14241440.10241-NODE-10241-length-4016-cov-2.917746
1570545	ERZ14241440_FASTA_CLST_144	11	sanntis	1	21243	Saccharide	root:Host-associated:Mammals:Gastrointestinal tract:Intestine:Fecal	ERZ14241440_FASTA	mgnify	ERZ14241440.1743-NODE-1743-length-21243-cov-4.702825
1570546	ERZ14241440_FASTA_CLST_145	0	sanntis	8474	13281	RiPP	root:Host-associated:Mammals:Gastrointestinal tract:Intestine:Fecal	ERZ14241440_FASTA	mgnify	ERZ14241440.60-NODE-60-length-141080-cov-10.160209
1570547	ERZ14241440_FASTA_CLST_146	0	sanntis	12496	22168	NRP|Saccharide	root:Host-associated:Mammals:Gastrointestinal tract:Intestine:Fecal	ERZ14241440_FASTA	mgnify	ERZ14241440.847-NODE-847-length-38493-cov-4.735267
1570551	ERZ14241440_FASTA_CLST_150	10	sanntis	3	6173	Polyketide	root:Host-associated:Mammals:Gastrointestinal tract:Intestine:Fecal	ERZ14241440_FASTA	mgnify	ERZ14241440.5938-NODE-5938-length-6483-cov-3.299407
1570552	ERZ14241440_FASTA_CLST_151	10	sanntis	1	5058	RiPP	root:Host-associated:Mammals:Gastrointestinal tract:Intestine:Fecal	ERZ14241440_FASTA	mgnify	ERZ14241440.5773-NODE-5773-length-6681-cov-3.766051
1570553	ERZ14241440_FASTA_CLST_152	0	sanntis	33643	43504	RiPP	root:Host-associated:Mammals:Gastrointestinal tract:Intestine:Fecal	ERZ14241440_FASTA	mgnify	ERZ14241440.688-NODE-688-length-44945-cov-19.191317
1570555	ERZ14241440_FASTA_CLST_154	0	sanntis	27290	41220	RiPP	root:Host-associated:Mammals:Gastrointestinal tract:Intestine:Fecal	ERZ14241440_FASTA	mgnify	ERZ14241440.546-NODE-546-length-52384-cov-9.158870
1570556	ERZ14241440_FASTA_CLST_155	1	sanntis	45351	52148	NRP	root:Host-associated:Mammals:Gastrointestinal tract:Intestine:Fecal	ERZ14241440_FASTA	mgnify	ERZ14241440.546-NODE-546-length-52384-cov-9.158870
1570557	ERZ14241440_FASTA_CLST_156	0	sanntis	13923	34704	Saccharide	root:Host-associated:Mammals:Gastrointestinal tract:Intestine:Fecal	ERZ14241440_FASTA	mgnify	ERZ14241440.304-NODE-304-length-70505-cov-14.288323
1570561	ERZ14241440_FASTA_CLST_160	10	sanntis	161	33997	Saccharide	root:Host-associated:Mammals:Gastrointestinal tract:Intestine:Fecal	ERZ14241440_FASTA	mgnify	ERZ14241440.950-NODE-950-length-35309-cov-5.099881
1570562	ERZ14241440_FASTA_CLST_161	10	sanntis	1	140658	Other	root:Host-associated:Mammals:Gastrointestinal tract:Intestine:Fecal	ERZ14241440_FASTA	mgnify	ERZ14241440.4-NODE-4-length-318076-cov-14.902736
1570563	ERZ14241440_FASTA_CLST_162	0	sanntis	174139	204614	Other	root:Host-associated:Mammals:Gastrointestinal tract:Intestine:Fecal	ERZ14241440_FASTA	mgnify	ERZ14241440.4-NODE-4-length-318076-cov-14.902736
1570564	ERZ14241440_FASTA_CLST_163	0	sanntis	223544	247552	Saccharide	root:Host-associated:Mammals:Gastrointestinal tract:Intestine:Fecal	ERZ14241440_FASTA	mgnify	ERZ14241440.4-NODE-4-length-318076-cov-14.902736
1570566	ERZ14241440_FASTA_CLST_165	0	sanntis	17604	41246	Saccharide	root:Host-associated:Mammals:Gastrointestinal tract:Intestine:Fecal	ERZ14241440_FASTA	mgnify	ERZ14241440.350-NODE-350-length-66759-cov-22.955865
1570567	ERZ14241440_FASTA_CLST_166	11	sanntis	2	6403	Other	root:Host-associated:Mammals:Gastrointestinal tract:Intestine:Fecal	ERZ14241440_FASTA	mgnify	ERZ14241440.6012-NODE-6012-length-6405-cov-3.457965
1570571	ERZ14241440_FASTA_CLST_170	11	sanntis	2	25969	Saccharide	root:Host-associated:Mammals:Gastrointestinal tract:Intestine:Fecal	ERZ14241440_FASTA	mgnify	ERZ14241440.1389-NODE-1389-length-25971-cov-6.683093
1570573	ERZ14241440_FASTA_CLST_172	11	sanntis	1	8105	NRP	root:Host-associated:Mammals:Gastrointestinal tract:Intestine:Fecal	ERZ14241440_FASTA	mgnify	ERZ14241440.4776-NODE-4776-length-8105-cov-3.486298
1570577	ERZ14241440_FASTA_CLST_176	11	sanntis	3	8553	Polyketide	root:Host-associated:Mammals:Gastrointestinal tract:Intestine:Fecal	ERZ14241440_FASTA	mgnify	ERZ14241440.4523-NODE-4523-length-8554-cov-2.633715
1570581	ERZ14241440_FASTA_CLST_180	0	sanntis	10066	45580	Saccharide	root:Host-associated:Mammals:Gastrointestinal tract:Intestine:Fecal	ERZ14241440_FASTA	mgnify	ERZ14241440.128-NODE-128-length-104274-cov-16.525418
1570582	ERZ14241440_FASTA_CLST_181	0	sanntis	84263	103508	Other	root:Host-associated:Mammals:Gastrointestinal tract:Intestine:Fecal	ERZ14241440_FASTA	mgnify	ERZ14241440.128-NODE-128-length-104274-cov-16.525418
1570583	ERZ14241440_FASTA_CLST_182	10	sanntis	1	17987	RiPP	root:Host-associated:Mammals:Gastrointestinal tract:Intestine:Fecal	ERZ14241440_FASTA	mgnify	ERZ14241440.2033-NODE-2033-length-18512-cov-30.390507
1570585	ERZ14241440_FASTA_CLST_184	1	sanntis	11937	30676	Saccharide	root:Host-associated:Mammals:Gastrointestinal tract:Intestine:Fecal	ERZ14241440_FASTA	mgnify	ERZ14241440.1126-NODE-1126-length-30889-cov-6.462028
1570586	ERZ14241440_FASTA_CLST_185	0	sanntis	56535	82862	Saccharide	root:Host-associated:Mammals:Gastrointestinal tract:Intestine:Fecal	ERZ14241440_FASTA	mgnify	ERZ14241440.56-NODE-56-length-143806-cov-8.479340
1570587	ERZ14241440_FASTA_CLST_186	10	sanntis	3	30316	Other	root:Host-associated:Mammals:Gastrointestinal tract:Intestine:Fecal	ERZ14241440_FASTA	mgnify	ERZ14241440.1043-NODE-1043-length-32698-cov-4.757150
1570588	ERZ14241440_FASTA_CLST_187	10	sanntis	3	4068	RiPP	root:Host-associated:Mammals:Gastrointestinal tract:Intestine:Fecal	ERZ14241440_FASTA	mgnify	ERZ14241440.9167-NODE-9167-length-4413-cov-3.078875
1570589	ERZ14241440_FASTA_CLST_188	11	sanntis	1	21829	RiPP	root:Host-associated:Mammals:Gastrointestinal tract:Intestine:Fecal	ERZ14241440_FASTA	mgnify	ERZ14241440.1688-NODE-1688-length-21829-cov-4.937707
1570590	ERZ14241440_FASTA_CLST_189	11	sanntis	457	13889	Saccharide	root:Host-associated:Mammals:Gastrointestinal tract:Intestine:Fecal	ERZ14241440_FASTA	mgnify	ERZ14241440.2706-NODE-2706-length-14130-cov-5.636519
1570591	ERZ14241440_FASTA_CLST_190	0	sanntis	7284	19549	NRP	root:Host-associated:Mammals:Gastrointestinal tract:Intestine:Fecal	ERZ14241440_FASTA	mgnify	ERZ14241440.739-NODE-739-length-42237-cov-17.979791
1570592	ERZ14241440_FASTA_CLST_191	0	sanntis	17752	41973	Saccharide	root:Host-associated:Mammals:Gastrointestinal tract:Intestine:Fecal	ERZ14241440_FASTA	mgnify	ERZ14241440.18-NODE-18-length-206920-cov-7.479533
1570595	ERZ14241440_FASTA_CLST_194	11	sanntis	3	30632	Other	root:Host-associated:Mammals:Gastrointestinal tract:Intestine:Fecal	ERZ14241440_FASTA	mgnify	ERZ14241440.1134-NODE-1134-length-30634-cov-10.946853
1570597	ERZ14241440_FASTA_CLST_196	10	sanntis	3	10623	Saccharide	root:Host-associated:Mammals:Gastrointestinal tract:Intestine:Fecal	ERZ14241440_FASTA	mgnify	ERZ14241440.1353-NODE-1353-length-26535-cov-19.218989
1570599	ERZ14241440_FASTA_CLST_198	0	sanntis	2346	28228	Other	root:Host-associated:Mammals:Gastrointestinal tract:Intestine:Fecal	ERZ14241440_FASTA	mgnify	ERZ14241440.448-NODE-448-length-57399-cov-9.405394
1570601	ERZ14241440_FASTA_CLST_200	10	sanntis	3	5765	NRP	root:Host-associated:Mammals:Gastrointestinal tract:Intestine:Fecal	ERZ14241440_FASTA	mgnify	ERZ14241440.2855-NODE-2855-length-13503-cov-4.609564
1570603	ERZ14241440_FASTA_CLST_202	1	sanntis	25660	32003	RiPP	root:Host-associated:Mammals:Gastrointestinal tract:Intestine:Fecal	ERZ14241440_FASTA	mgnify	ERZ14241440.1047-NODE-1047-length-32603-cov-17.136967
1570604	ERZ14241440_FASTA_CLST_203	0	sanntis	102476	120436	Saccharide	root:Host-associated:Mammals:Gastrointestinal tract:Intestine:Fecal	ERZ14241440_FASTA	mgnify	ERZ14241440.75-NODE-75-length-129578-cov-34.935329
1570605	ERZ14241440_FASTA_CLST_204	10	sanntis	158	37569	Saccharide	root:Host-associated:Mammals:Gastrointestinal tract:Intestine:Fecal	ERZ14241440_FASTA	mgnify	ERZ14241440.88-NODE-88-length-117959-cov-14.694703
1570606	ERZ14241440_FASTA_CLST_205	10	sanntis	486	15598	Saccharide	root:Host-associated:Mammals:Gastrointestinal tract:Intestine:Fecal	ERZ14241440_FASTA	mgnify	ERZ14241440.395-NODE-395-length-61296-cov-17.150754
1570609	ERZ14241440_FASTA_CLST_208	11	sanntis	183	19686	NRP	root:Host-associated:Mammals:Gastrointestinal tract:Intestine:Fecal	ERZ14241440_FASTA	mgnify	ERZ14241440.1888-NODE-1888-length-19687-cov-5.075880
1570610	ERZ14241440_FASTA_CLST_209	1	sanntis	6785	14603	RiPP	root:Host-associated:Mammals:Gastrointestinal tract:Intestine:Fecal	ERZ14241440_FASTA	mgnify	ERZ14241440.2619-NODE-2619-length-14604-cov-5.404351
1570613	ERZ14241440_FASTA_CLST_212	10	sanntis	2	13930	NRP	root:Host-associated:Mammals:Gastrointestinal tract:Intestine:Fecal	ERZ14241440_FASTA	mgnify	ERZ14241440.2583-NODE-2583-length-14813-cov-4.162459
1570615	ERZ14241440_FASTA_CLST_214	0	sanntis	33507	53825	NRP	root:Host-associated:Mammals:Gastrointestinal tract:Intestine:Fecal	ERZ14241440_FASTA	mgnify	ERZ14241440.122-NODE-122-length-105661-cov-7.746003
1570616	ERZ14241440_FASTA_CLST_215	10	sanntis	172	8905	Saccharide	root:Host-associated:Mammals:Gastrointestinal tract:Intestine:Fecal	ERZ14241440_FASTA	mgnify	ERZ14241440.3475-NODE-3475-length-11148-cov-3.894499
1570617	ERZ14241440_FASTA_CLST_216	0	sanntis	13498	30390	Other	root:Host-associated:Mammals:Gastrointestinal tract:Intestine:Fecal	ERZ14241440_FASTA	mgnify	ERZ14241440.118-NODE-118-length-108024-cov-8.243925
1570618	ERZ14241440_FASTA_CLST_217	0	sanntis	69174	96781	Saccharide	root:Host-associated:Mammals:Gastrointestinal tract:Intestine:Fecal	ERZ14241440_FASTA	mgnify	ERZ14241440.118-NODE-118-length-108024-cov-8.243925
1570620	ERZ14241440_FASTA_CLST_219	1	sanntis	7306	26407	Other	root:Host-associated:Mammals:Gastrointestinal tract:Intestine:Fecal	ERZ14241440_FASTA	mgnify	ERZ14241440.1345-NODE-1345-length-26608-cov-5.742791
1570622	ERZ14241440_FASTA_CLST_221	0	sanntis	17816	41108	Saccharide	root:Host-associated:Mammals:Gastrointestinal tract:Intestine:Fecal	ERZ14241440_FASTA	mgnify	ERZ14241440.421-NODE-421-length-58873-cov-10.202072
1570623	ERZ14241440_FASTA_CLST_222	10	sanntis	128	15318	NRP	root:Host-associated:Mammals:Gastrointestinal tract:Intestine:Fecal	ERZ14241440_FASTA	mgnify	ERZ14241440.907-NODE-907-length-36632-cov-13.856162
1570625	ERZ14241440_FASTA_CLST_224	0	sanntis	67267	74218	NRP	root:Host-associated:Mammals:Gastrointestinal tract:Intestine:Fecal	ERZ14241440_FASTA	mgnify	ERZ14241440.112-NODE-112-length-109423-cov-9.135625
1570626	ERZ14241440_FASTA_CLST_225	11	sanntis	1	7016	RiPP	root:Host-associated:Mammals:Gastrointestinal tract:Intestine:Fecal	ERZ14241440_FASTA	mgnify	ERZ14241440.5494-NODE-5494-length-7018-cov-4.532344
1570627	ERZ14241440_FASTA_CLST_226	1	sanntis	6562	10666	RiPP	root:Host-associated:Mammals:Gastrointestinal tract:Intestine:Fecal	ERZ14241440_FASTA	mgnify	ERZ14241440.3622-NODE-3622-length-10668-cov-4.298272
1570628	ERZ14241440_FASTA_CLST_227	10	sanntis	156	13972	NRP	root:Host-associated:Mammals:Gastrointestinal tract:Intestine:Fecal	ERZ14241440_FASTA	mgnify	ERZ14241440.2575-NODE-2575-length-14850-cov-6.768429
1570629	ERZ14241440_FASTA_CLST_228	11	sanntis	3	5805	RiPP	root:Host-associated:Mammals:Gastrointestinal tract:Intestine:Fecal	ERZ14241440_FASTA	mgnify	ERZ14241440.6245-NODE-6245-length-6175-cov-8.414890
1570630	ERZ14241440_FASTA_CLST_229	0	sanntis	5137	38827	Saccharide	root:Host-associated:Mammals:Gastrointestinal tract:Intestine:Fecal	ERZ14241440_FASTA	mgnify	ERZ14241440.483-NODE-483-length-55305-cov-5.003567
1570632	ERZ14241440_FASTA_CLST_231	10	sanntis	717	16071	RiPP	root:Host-associated:Mammals:Gastrointestinal tract:Intestine:Fecal	ERZ14241440_FASTA	mgnify	ERZ14241440.1779-NODE-1779-length-20786-cov-9.336472
1570634	ERZ14241440_FASTA_CLST_233	11	sanntis	114	15943	Other	root:Host-associated:Mammals:Gastrointestinal tract:Intestine:Fecal	ERZ14241440_FASTA	mgnify	ERZ14241440.2394-NODE-2394-length-15943-cov-22.646981
1570636	ERZ14241440_FASTA_CLST_235	0	sanntis	107612	120166	Saccharide	root:Host-associated:Mammals:Gastrointestinal tract:Intestine:Fecal	ERZ14241440_FASTA	mgnify	ERZ14241440.2-NODE-2-length-361123-cov-69.557655
1570637	ERZ14241440_FASTA_CLST_236	11	sanntis	1	7828	RiPP	root:Host-associated:Mammals:Gastrointestinal tract:Intestine:Fecal	ERZ14241440_FASTA	mgnify	ERZ14241440.4947-NODE-4947-length-7830-cov-51.261963
1570640	ERZ14241440_FASTA_CLST_239	0	sanntis	3112	8457	RiPP	root:Host-associated:Mammals:Gastrointestinal tract:Intestine:Fecal	ERZ14241440_FASTA	mgnify	ERZ14241440.2908-NODE-2908-length-13284-cov-11.592943
1570641	ERZ14241440_FASTA_CLST_240	10	sanntis	56	6051	NRP|Saccharide	root:Host-associated:Mammals:Gastrointestinal tract:Intestine:Fecal	ERZ14241440_FASTA	mgnify	ERZ14241440.5594-NODE-5594-length-6906-cov-5.509006
1570642	ERZ14241440_FASTA_CLST_241	11	sanntis	3	32360	Saccharide	root:Host-associated:Mammals:Gastrointestinal tract:Intestine:Fecal	ERZ14241440_FASTA	mgnify	ERZ14241440.1056-NODE-1056-length-32360-cov-4.784128
1570643	ERZ14241440_FASTA_CLST_242	10	sanntis	73	20678	Saccharide	root:Host-associated:Mammals:Gastrointestinal tract:Intestine:Fecal	ERZ14241440_FASTA	mgnify	ERZ14241440.480-NODE-480-length-55453-cov-17.851903
1570644	ERZ14241440_FASTA_CLST_243	1	sanntis	30828	38179	RiPP	root:Host-associated:Mammals:Gastrointestinal tract:Intestine:Fecal	ERZ14241440_FASTA	mgnify	ERZ14241440.859-NODE-859-length-38180-cov-11.580400
1570646	ERZ14241440_FASTA_CLST_245	11	sanntis	1	3007	RiPP	root:Host-associated:Mammals:Gastrointestinal tract:Intestine:Fecal	ERZ14241440_FASTA	mgnify	ERZ14241440.14525-NODE-14525-length-3007-cov-2.458020
1570648	ERZ14241440_FASTA_CLST_247	10	sanntis	63	5549	Saccharide	root:Host-associated:Mammals:Gastrointestinal tract:Intestine:Fecal	ERZ14241440_FASTA	mgnify	ERZ14241440.1480-NODE-1480-length-24490-cov-23.936878
1570649	ERZ14241440_FASTA_CLST_248	0	sanntis	16956	38578	Saccharide	root:Host-associated:Mammals:Gastrointestinal tract:Intestine:Fecal	ERZ14241440_FASTA	mgnify	ERZ14241440.502-NODE-502-length-54132-cov-9.377837
1570650	ERZ14241440_FASTA_CLST_249	10	sanntis	3	19845	Saccharide	root:Host-associated:Mammals:Gastrointestinal tract:Intestine:Fecal	ERZ14241440_FASTA	mgnify	ERZ14241440.1864-NODE-1864-length-19965-cov-12.227574
1570651	ERZ14241440_FASTA_CLST_250	10	sanntis	3	25301	Saccharide	root:Host-associated:Mammals:Gastrointestinal tract:Intestine:Fecal	ERZ14241440_FASTA	mgnify	ERZ14241440.1378-NODE-1378-length-26087-cov-11.118416
1570652	ERZ14241440_FASTA_CLST_251	0	sanntis	5425	13056	Saccharide	root:Host-associated:Mammals:Gastrointestinal tract:Intestine:Fecal	ERZ14241440_FASTA	mgnify	ERZ14241440.2128-NODE-2128-length-17873-cov-10.448022
1570653	ERZ14241440_FASTA_CLST_252	10	sanntis	156	9960	RiPP	root:Host-associated:Mammals:Gastrointestinal tract:Intestine:Fecal	ERZ14241440_FASTA	mgnify	ERZ14241440.2696-NODE-2696-length-14202-cov-8.733239
1570657	ERZ14241440_FASTA_CLST_256	1	sanntis	3284	6867	RiPP	root:Host-associated:Mammals:Gastrointestinal tract:Intestine:Fecal	ERZ14241440_FASTA	mgnify	ERZ14241440.5483-NODE-5483-length-7038-cov-4.292343
1570658	ERZ14241440_FASTA_CLST_257	10	sanntis	3	9584	RiPP	root:Host-associated:Mammals:Gastrointestinal tract:Intestine:Fecal	ERZ14241440_FASTA	mgnify	ERZ14241440.315-NODE-315-length-69427-cov-13.282624
1570659	ERZ14241440_FASTA_CLST_258	10	sanntis	1	4661	RiPP	root:Host-associated:Mammals:Gastrointestinal tract:Intestine:Fecal	ERZ14241440_FASTA	mgnify	ERZ14241440.8031-NODE-8031-length-4935-cov-13.644298
1570660	ERZ14241440_FASTA_CLST_259	0	sanntis	109836	112523	RiPP	root:Host-associated:Mammals:Gastrointestinal tract:Intestine:Fecal	ERZ14241440_FASTA	mgnify	ERZ14241440.101-NODE-101-length-112855-cov-10.185488
1570662	ERZ14241440_FASTA_CLST_261	11	sanntis	2	3421	Polyketide	root:Host-associated:Mammals:Gastrointestinal tract:Intestine:Fecal	ERZ14241440_FASTA	mgnify	ERZ14241440.12353-NODE-12353-length-3423-cov-4.328751
1570664	ERZ14241440_FASTA_CLST_263	10	sanntis	1	17586	Saccharide	root:Host-associated:Mammals:Gastrointestinal tract:Intestine:Fecal	ERZ14241440_FASTA	mgnify	ERZ14241440.2107-NODE-2107-length-17968-cov-4.462523
1570666	ERZ14241440_FASTA_CLST_265	0	sanntis	67917	105134	Saccharide	root:Host-associated:Mammals:Gastrointestinal tract:Intestine:Fecal	ERZ14241440_FASTA	mgnify	ERZ14241440.42-NODE-42-length-155278-cov-14.825768
1570667	ERZ14241440_FASTA_CLST_266	1	sanntis	20432	59350	Other	root:Host-associated:Mammals:Gastrointestinal tract:Intestine:Fecal	ERZ14241440_FASTA	mgnify	ERZ14241440.415-NODE-415-length-59352-cov-10.138001
1570668	ERZ14241440_FASTA_CLST_267	0	sanntis	43184	72679	Saccharide	root:Host-associated:Mammals:Gastrointestinal tract:Intestine:Fecal	ERZ14241440_FASTA	mgnify	ERZ14241440.223-NODE-223-length-80864-cov-6.748524
1570669	ERZ14241440_FASTA_CLST_268	1	sanntis	7211	69150	Saccharide	root:Host-associated:Mammals:Gastrointestinal tract:Intestine:Fecal	ERZ14241440_FASTA	mgnify	ERZ14241440.318-NODE-318-length-69234-cov-18.376202
1570672	ERZ14241440_FASTA_CLST_271	10	sanntis	47	10413	Saccharide	root:Host-associated:Mammals:Gastrointestinal tract:Intestine:Fecal	ERZ14241440_FASTA	mgnify	ERZ14241440.3658-NODE-3658-length-10550-cov-10.523441
1570673	ERZ14241440_FASTA_CLST_272	11	sanntis	211	25950	NRP	root:Host-associated:Mammals:Gastrointestinal tract:Intestine:Fecal	ERZ14241440_FASTA	mgnify	ERZ14241440.1383-NODE-1383-length-25998-cov-17.813433
1570675	ERZ14241440_FASTA_CLST_274	11	sanntis	1	6727	NRP	root:Host-associated:Mammals:Gastrointestinal tract:Intestine:Fecal	ERZ14241440_FASTA	mgnify	ERZ14241440.5734-NODE-5734-length-6727-cov-3.878496
1570676	ERZ14241440_FASTA_CLST_275	10	sanntis	120	12683	Saccharide	root:Host-associated:Mammals:Gastrointestinal tract:Intestine:Fecal	ERZ14241440_FASTA	mgnify	ERZ14241440.2078-NODE-2078-length-18194-cov-7.692002
1570677	ERZ14241440_FASTA_CLST_276	0	sanntis	27807	36497	RiPP	root:Host-associated:Mammals:Gastrointestinal tract:Intestine:Fecal	ERZ14241440_FASTA	mgnify	ERZ14241440.740-NODE-740-length-42220-cov-16.986048
1570678	ERZ14241440_FASTA_CLST_277	10	sanntis	3	5670	RiPP	root:Host-associated:Mammals:Gastrointestinal tract:Intestine:Fecal	ERZ14241440_FASTA	mgnify	ERZ14241440.6359-NODE-6359-length-6072-cov-3.674562
1570679	ERZ14241440_FASTA_CLST_278	10	sanntis	221	2999	RiPP	root:Host-associated:Mammals:Gastrointestinal tract:Intestine:Fecal	ERZ14241440_FASTA	mgnify	ERZ14241440.11287-NODE-11287-length-3697-cov-2.421271
1570681	ERZ14241440_FASTA_CLST_280	10	sanntis	96	6906	NRP	root:Host-associated:Mammals:Gastrointestinal tract:Intestine:Fecal	ERZ14241440_FASTA	mgnify	ERZ14241440.2013-NODE-2013-length-18727-cov-7.491367
1570682	ERZ14241440_FASTA_CLST_281	10	sanntis	149	16061	Saccharide	root:Host-associated:Mammals:Gastrointestinal tract:Intestine:Fecal	ERZ14241440_FASTA	mgnify	ERZ14241440.2364-NODE-2364-length-16186-cov-8.075051
1570683	ERZ14241440_FASTA_CLST_282	0	sanntis	84354	93842	RiPP	root:Host-associated:Mammals:Gastrointestinal tract:Intestine:Fecal	ERZ14241440_FASTA	mgnify	ERZ14241440.79-NODE-79-length-125230-cov-9.761923
1570684	ERZ14241440_FASTA_CLST_283	1	sanntis	110534	125139	Polyketide	root:Host-associated:Mammals:Gastrointestinal tract:Intestine:Fecal	ERZ14241440_FASTA	mgnify	ERZ14241440.79-NODE-79-length-125230-cov-9.761923
1570685	ERZ14241440_FASTA_CLST_284	10	sanntis	3	7612	Saccharide	root:Host-associated:Mammals:Gastrointestinal tract:Intestine:Fecal	ERZ14241440_FASTA	mgnify	ERZ14241440.4763-NODE-4763-length-8129-cov-3.087928
1570686	ERZ14241440_FASTA_CLST_285	0	sanntis	15680	90701	Saccharide	root:Host-associated:Mammals:Gastrointestinal tract:Intestine:Fecal	ERZ14241440_FASTA	mgnify	ERZ14241440.103-NODE-103-length-111201-cov-5.431833
1570687	ERZ14241440_FASTA_CLST_286	10	sanntis	2	13778	RiPP	root:Host-associated:Mammals:Gastrointestinal tract:Intestine:Fecal	ERZ14241440_FASTA	mgnify	ERZ14241440.846-NODE-846-length-38500-cov-4.955756
1570690	ERZ14241440_FASTA_CLST_289	10	sanntis	3	31995	Saccharide	root:Host-associated:Mammals:Gastrointestinal tract:Intestine:Fecal	ERZ14241440_FASTA	mgnify	ERZ14241440.322-NODE-322-length-69058-cov-5.759818
1570692	ERZ14241440_FASTA_CLST_291	0	sanntis	11284	14008	RiPP	root:Host-associated:Mammals:Gastrointestinal tract:Intestine:Fecal	ERZ14241440_FASTA	mgnify	ERZ14241440.1264-NODE-1264-length-28041-cov-5.551531
1570694	ERZ14241440_FASTA_CLST_293	10	sanntis	1	11129	Saccharide	root:Host-associated:Mammals:Gastrointestinal tract:Intestine:Fecal	ERZ14241440_FASTA	mgnify	ERZ14241440.669-NODE-669-length-45626-cov-8.351555
1570695	ERZ14241440_FASTA_CLST_294	0	sanntis	6558	10357	RiPP	root:Host-associated:Mammals:Gastrointestinal tract:Intestine:Fecal	ERZ14241440_FASTA	mgnify	ERZ14241440.1998-NODE-1998-length-18841-cov-4.476871
1570699	ERZ14241440_FASTA_CLST_298	0	sanntis	39414	68757	Saccharide	root:Host-associated:Mammals:Gastrointestinal tract:Intestine:Fecal	ERZ14241440_FASTA	mgnify	ERZ14241440.251-NODE-251-length-77018-cov-11.101051
1570701	ERZ14241440_FASTA_CLST_300	0	sanntis	16584	45970	Saccharide	root:Host-associated:Mammals:Gastrointestinal tract:Intestine:Fecal	ERZ14241440_FASTA	mgnify	ERZ14241440.373-NODE-373-length-64339-cov-19.004793
1570702	ERZ14241440_FASTA_CLST_301	0	sanntis	30423	54413	RiPP	root:Host-associated:Mammals:Gastrointestinal tract:Intestine:Fecal	ERZ14241440_FASTA	mgnify	ERZ14241440.360-NODE-360-length-65646-cov-7.800165
1570704	ERZ14241440_FASTA_CLST_303	10	sanntis	1	34490	Other	root:Host-associated:Mammals:Gastrointestinal tract:Intestine:Fecal	ERZ14241440_FASTA	mgnify	ERZ14241440.306-NODE-306-length-70002-cov-9.471405
1570705	ERZ14241440_FASTA_CLST_304	1	sanntis	4629	14347	Saccharide	root:Host-associated:Mammals:Gastrointestinal tract:Intestine:Fecal	ERZ14241440_FASTA	mgnify	ERZ14241440.2641-NODE-2641-length-14486-cov-19.831147
1570706	ERZ14241440_FASTA_CLST_305	0	sanntis	106400	159829	Other	root:Host-associated:Mammals:Gastrointestinal tract:Intestine:Fecal	ERZ14241440_FASTA	mgnify	ERZ14241440.25-NODE-25-length-193809-cov-16.760773
1570707	ERZ14241440_FASTA_CLST_306	1	sanntis	185192	193714	NRP	root:Host-associated:Mammals:Gastrointestinal tract:Intestine:Fecal	ERZ14241440_FASTA	mgnify	ERZ14241440.25-NODE-25-length-193809-cov-16.760773
1570709	ERZ14241440_FASTA_CLST_308	10	sanntis	122	13749	RiPP	root:Host-associated:Mammals:Gastrointestinal tract:Intestine:Fecal	ERZ14241440_FASTA	mgnify	ERZ14241440.1856-NODE-1856-length-20013-cov-20.955809
1570711	ERZ14241440_FASTA_CLST_310	0	sanntis	19748	24751	RiPP	root:Host-associated:Mammals:Gastrointestinal tract:Intestine:Fecal	ERZ14241440_FASTA	mgnify	ERZ14241440.1391-NODE-1391-length-25917-cov-27.365093
1570714	ERZ14241440_FASTA_CLST_313	11	sanntis	655	5636	RiPP	root:Host-associated:Mammals:Gastrointestinal tract:Intestine:Fecal	ERZ14241440_FASTA	mgnify	ERZ14241440.6908-NODE-6908-length-5636-cov-4.046591
1570715	ERZ14241440_FASTA_CLST_314	1	sanntis	32146	53273	Saccharide	root:Host-associated:Mammals:Gastrointestinal tract:Intestine:Fecal	ERZ14241440_FASTA	mgnify	ERZ14241440.521-NODE-521-length-53273-cov-4.763873
1570716	ERZ14241440_FASTA_CLST_315	10	sanntis	144	22615	Other	root:Host-associated:Mammals:Gastrointestinal tract:Intestine:Fecal	ERZ14241440_FASTA	mgnify	ERZ14241440.1045-NODE-1045-length-32648-cov-25.574929
1570718	ERZ14241440_FASTA_CLST_317	10	sanntis	3	6243	RiPP	root:Host-associated:Mammals:Gastrointestinal tract:Intestine:Fecal	ERZ14241440_FASTA	mgnify	ERZ14241440.5124-NODE-5124-length-7580-cov-3.226443
1570719	ERZ14241440_FASTA_CLST_318	10	sanntis	16	9084	Saccharide	root:Host-associated:Mammals:Gastrointestinal tract:Intestine:Fecal	ERZ14241440_FASTA	mgnify	ERZ14241440.3548-NODE-3548-length-10888-cov-4.028674
1570720	ERZ14241440_FASTA_CLST_319	1	sanntis	9221	19338	RiPP	root:Host-associated:Mammals:Gastrointestinal tract:Intestine:Fecal	ERZ14241440_FASTA	mgnify	ERZ14241440.1926-NODE-1926-length-19339-cov-4.355778
1570721	ERZ14241440_FASTA_CLST_320	10	sanntis	1	8141	RiPP	root:Host-associated:Mammals:Gastrointestinal tract:Intestine:Fecal	ERZ14241440_FASTA	mgnify	ERZ14241440.4633-NODE-4633-length-8341-cov-3.704138
1570722	ERZ14241440_FASTA_CLST_321	11	sanntis	244	19865	Saccharide	root:Host-associated:Mammals:Gastrointestinal tract:Intestine:Fecal	ERZ14241440_FASTA	mgnify	ERZ14241440.1869-NODE-1869-length-19867-cov-5.111117
1570724	ERZ14241440_FASTA_CLST_323	10	sanntis	3	5300	RiPP	root:Host-associated:Mammals:Gastrointestinal tract:Intestine:Fecal	ERZ14241440_FASTA	mgnify	ERZ14241440.3895-NODE-3895-length-9880-cov-8.600326
1570725	ERZ14241440_FASTA_CLST_324	10	sanntis	3	7168	RiPP	root:Host-associated:Mammals:Gastrointestinal tract:Intestine:Fecal	ERZ14241440_FASTA	mgnify	ERZ14241440.3251-NODE-3251-length-11999-cov-8.660627
1570726	ERZ14241440_FASTA_CLST_325	0	sanntis	75955	80643	RiPP	root:Host-associated:Mammals:Gastrointestinal tract:Intestine:Fecal	ERZ14241440_FASTA	mgnify	ERZ14241440.168-NODE-168-length-90445-cov-7.508266
1570727	ERZ14241440_FASTA_CLST_326	10	sanntis	2	6468	NRP	root:Host-associated:Mammals:Gastrointestinal tract:Intestine:Fecal	ERZ14241440_FASTA	mgnify	ERZ14241440.4724-NODE-4724-length-8191-cov-4.798620
1570728	ERZ14241440_FASTA_CLST_327	0	sanntis	10553	13658	RiPP	root:Host-associated:Mammals:Gastrointestinal tract:Intestine:Fecal	ERZ14241440_FASTA	mgnify	ERZ14241440.2771-NODE-2771-length-13880-cov-6.293994
1570731	ERZ14241440_FASTA_CLST_330	0	sanntis	108442	115074	RiPP	root:Host-associated:Mammals:Gastrointestinal tract:Intestine:Fecal	ERZ14241440_FASTA	mgnify	ERZ14241440.71-NODE-71-length-133075-cov-8.464984
1570732	ERZ14241440_FASTA_CLST_331	1	sanntis	130852	132946	RiPP	root:Host-associated:Mammals:Gastrointestinal tract:Intestine:Fecal	ERZ14241440_FASTA	mgnify	ERZ14241440.71-NODE-71-length-133075-cov-8.464984
1570733	ERZ14241440_FASTA_CLST_332	10	sanntis	2	22561	Saccharide	root:Host-associated:Mammals:Gastrointestinal tract:Intestine:Fecal	ERZ14241440_FASTA	mgnify	ERZ14241440.1120-NODE-1120-length-31070-cov-4.927435
1570737	ERZ14241440_FASTA_CLST_336	10	sanntis	2	12588	Other	root:Host-associated:Mammals:Gastrointestinal tract:Intestine:Fecal	ERZ14241440_FASTA	mgnify	ERZ14241440.1022-NODE-1022-length-33009-cov-16.599083
1570738	ERZ14241440_FASTA_CLST_337	10	sanntis	1	11591	RiPP	root:Host-associated:Mammals:Gastrointestinal tract:Intestine:Fecal	ERZ14241440_FASTA	mgnify	ERZ14241440.1151-NODE-1151-length-30349-cov-14.701407
1570741	ERZ14241440_FASTA_CLST_340	10	sanntis	198	21758	Saccharide	root:Host-associated:Mammals:Gastrointestinal tract:Intestine:Fecal	ERZ14241440_FASTA	mgnify	ERZ14241440.914-NODE-914-length-36404-cov-9.525890
1570742	ERZ14241440_FASTA_CLST_341	10	sanntis	1	7697	Other	root:Host-associated:Mammals:Gastrointestinal tract:Intestine:Fecal	ERZ14241440_FASTA	mgnify	ERZ14241440.4988-NODE-4988-length-7774-cov-4.017539
1570744	ERZ14241440_FASTA_CLST_343	1	sanntis	5552	25509	Other	root:Host-associated:Mammals:Gastrointestinal tract:Intestine:Fecal	ERZ14241440_FASTA	mgnify	ERZ14241440.1408-NODE-1408-length-25602-cov-8.521489
1570745	ERZ14241440_FASTA_CLST_344	1	sanntis	4150	9225	RiPP	root:Host-associated:Mammals:Gastrointestinal tract:Intestine:Fecal	ERZ14241440_FASTA	mgnify	ERZ14241440.4194-NODE-4194-length-9226-cov-4.666412
1570746	ERZ14241440_FASTA_CLST_345	0	sanntis	69684	90345	Saccharide	root:Host-associated:Mammals:Gastrointestinal tract:Intestine:Fecal	ERZ14241440_FASTA	mgnify	ERZ14241440.104-NODE-104-length-111193-cov-14.854233
1570747	ERZ14241440_FASTA_CLST_346	10	sanntis	246	13411	RiPP	root:Host-associated:Mammals:Gastrointestinal tract:Intestine:Fecal	ERZ14241440_FASTA	mgnify	ERZ14241440.2681-NODE-2681-length-14264-cov-8.654472
1570749	ERZ14241440_FASTA_CLST_348	11	sanntis	19	3307	RiPP	root:Host-associated:Mammals:Gastrointestinal tract:Intestine:Fecal	ERZ14241440_FASTA	mgnify	ERZ14241440.12602-NODE-12602-length-3371-cov-22.082271
1570752	ERZ14241440_FASTA_CLST_351	0	sanntis	6360	11460	RiPP	root:Host-associated:Mammals:Gastrointestinal tract:Intestine:Fecal	ERZ14241440_FASTA	mgnify	ERZ14241440.3205-NODE-3205-length-12129-cov-14.748092
1570756	ERZ14241440_FASTA_CLST_355	10	sanntis	144	20879	Saccharide	root:Host-associated:Mammals:Gastrointestinal tract:Intestine:Fecal	ERZ14241440_FASTA	mgnify	ERZ14241440.1540-NODE-1540-length-23745-cov-27.182947
1570757	ERZ14241440_FASTA_CLST_356	10	sanntis	1	21828	Other	root:Host-associated:Mammals:Gastrointestinal tract:Intestine:Fecal	ERZ14241440_FASTA	mgnify	ERZ14241440.176-NODE-176-length-88126-cov-7.055299
1570759	ERZ14241440_FASTA_CLST_358	10	sanntis	1	8189	RiPP	root:Host-associated:Mammals:Gastrointestinal tract:Intestine:Fecal	ERZ14241440_FASTA	mgnify	ERZ14241440.4444-NODE-4444-length-8711-cov-51.728052
1570760	ERZ14241440_FASTA_CLST_359	11	sanntis	88	35296	Other	root:Host-associated:Mammals:Gastrointestinal tract:Intestine:Fecal	ERZ14241440_FASTA	mgnify	ERZ14241440.951-NODE-951-length-35297-cov-5.248609
1570761	ERZ14241440_FASTA_CLST_360	0	sanntis	28691	55205	Polyketide	root:Host-associated:Mammals:Gastrointestinal tract:Intestine:Fecal	ERZ14241440_FASTA	mgnify	ERZ14241440.7-NODE-7-length-280565-cov-30.904795
1570762	ERZ14241440_FASTA_CLST_361	1	sanntis	41580	74512	Saccharide	root:Host-associated:Mammals:Gastrointestinal tract:Intestine:Fecal	ERZ14241440_FASTA	mgnify	ERZ14241440.271-NODE-271-length-74512-cov-7.525223
1570763	ERZ14241440_FASTA_CLST_362	10	sanntis	1	21436	Saccharide	root:Host-associated:Mammals:Gastrointestinal tract:Intestine:Fecal	ERZ14241440_FASTA	mgnify	ERZ14241440.40-NODE-40-length-163659-cov-18.787171
1570764	ERZ14241440_FASTA_CLST_363	1	sanntis	43311	52795	RiPP	root:Host-associated:Mammals:Gastrointestinal tract:Intestine:Fecal	ERZ14241440_FASTA	mgnify	ERZ14241440.526-NODE-526-length-53076-cov-16.929961
1570765	ERZ14241440_FASTA_CLST_364	11	sanntis	91	4000	Polyketide	root:Host-associated:Mammals:Gastrointestinal tract:Intestine:Fecal	ERZ14241440_FASTA	mgnify	ERZ14241440.10293-NODE-10293-length-4000-cov-3.157278
1570766	ERZ14241440_FASTA_CLST_365	10	sanntis	2	9691	RiPP	root:Host-associated:Mammals:Gastrointestinal tract:Intestine:Fecal	ERZ14241440_FASTA	mgnify	ERZ14241440.3398-NODE-3398-length-11437-cov-22.878169
1570769	ERZ14241440_FASTA_CLST_368	0	sanntis	8619	39938	Other	root:Host-associated:Mammals:Gastrointestinal tract:Intestine:Fecal	ERZ14241440_FASTA	mgnify	ERZ14241440.160-NODE-160-length-91759-cov-13.443239
1570771	ERZ14241440_FASTA_CLST_370	0	sanntis	67995	84971	NRP	root:Host-associated:Mammals:Gastrointestinal tract:Intestine:Fecal	ERZ14241440_FASTA	mgnify	ERZ14241440.147-NODE-147-length-96096-cov-17.721430
1570773	ERZ14241440_FASTA_CLST_372	0	sanntis	2857	6724	NRP	root:Host-associated:Mammals:Gastrointestinal tract:Intestine:Fecal	ERZ14241440_FASTA	mgnify	ERZ14241440.4191-NODE-4191-length-9235-cov-3.190762
1570774	ERZ14241440_FASTA_CLST_373	11	sanntis	137	35218	Saccharide	root:Host-associated:Mammals:Gastrointestinal tract:Intestine:Fecal	ERZ14241440_FASTA	mgnify	ERZ14241440.945-NODE-945-length-35432-cov-5.178419
