## Supplementary Table 2 for "Expansion of novel biosynthetic gene clusters from diverse environments using SanntiS": sanntis_predictions.tsv (part 168 of 753)

BGC_ID	BGC_NAME	PARTIAL	METHOD	START	END	CLASS_NAME	LINEAGE	ASSEMBLY_ACCESSION	SOURCE_DB	CONTIG_NAME
1570775	ERZ14241440_FASTA_CLST_374	0	sanntis	23459	42248	RiPP	root:Host-associated:Mammals:Gastrointestinal tract:Intestine:Fecal	ERZ14241440_FASTA	mgnify	ERZ14241440.716-NODE-716-length-43014-cov-9.493258
1570777	ERZ14241440_FASTA_CLST_376	11	sanntis	772	8186	RiPP	root:Host-associated:Mammals:Gastrointestinal tract:Intestine:Fecal	ERZ14241440_FASTA	mgnify	ERZ14241440.4628-NODE-4628-length-8347-cov-10.088634
1570778	ERZ14241440_FASTA_CLST_377	1	sanntis	7184	14135	NRP	root:Host-associated:Mammals:Gastrointestinal tract:Intestine:Fecal	ERZ14241440_FASTA	mgnify	ERZ14241440.2703-NODE-2703-length-14137-cov-4.588265
1570779	ERZ14241440_FASTA_CLST_378	0	sanntis	1461	5118	RiPP	root:Host-associated:Mammals:Gastrointestinal tract:Intestine:Fecal	ERZ14241440_FASTA	mgnify	ERZ14241440.3763-NODE-3763-length-10213-cov-29.920481
1570780	ERZ14241440_FASTA_CLST_379	11	sanntis	3	6835	RiPP	root:Host-associated:Mammals:Gastrointestinal tract:Intestine:Fecal	ERZ14241440_FASTA	mgnify	ERZ14241440.5655-NODE-5655-length-6836-cov-4.940524
1570782	ERZ14241441_FASTA_CLST_1	10	sanntis	2	12401	RiPP	root:Host-associated:Mammals:Gastrointestinal tract:Intestine:Fecal	ERZ14241441_FASTA	mgnify	ERZ14241441.771-NODE-771-length-13426-cov-6.576672
1570784	ERZ14241441_FASTA_CLST_3	10	sanntis	3	13949	Other	root:Host-associated:Mammals:Gastrointestinal tract:Intestine:Fecal	ERZ14241441_FASTA	mgnify	ERZ14241441.147-NODE-147-length-58597-cov-30.463910
1570786	ERZ14241441_FASTA_CLST_5	1	sanntis	42041	83719	Saccharide	root:Host-associated:Mammals:Gastrointestinal tract:Intestine:Fecal	ERZ14241441_FASTA	mgnify	ERZ14241441.83-NODE-83-length-84071-cov-20.407089
1570788	ERZ14241441_FASTA_CLST_7	11	sanntis	3	3627	RiPP	root:Host-associated:Mammals:Gastrointestinal tract:Intestine:Fecal	ERZ14241441_FASTA	mgnify	ERZ14241441.4867-NODE-4867-length-3627-cov-3.165634
1570790	ERZ14241441_FASTA_CLST_9	11	sanntis	297	16061	Saccharide	root:Host-associated:Mammals:Gastrointestinal tract:Intestine:Fecal	ERZ14241441_FASTA	mgnify	ERZ14241441.619-NODE-619-length-16136-cov-12.652905
1570791	ERZ14241441_FASTA_CLST_10	10	sanntis	442	27568	Saccharide	root:Host-associated:Mammals:Gastrointestinal tract:Intestine:Fecal	ERZ14241441_FASTA	mgnify	ERZ14241441.344-NODE-344-length-29778-cov-9.105990
1570793	ERZ14241441_FASTA_CLST_12	1	sanntis	6908	12380	Saccharide	root:Host-associated:Mammals:Gastrointestinal tract:Intestine:Fecal	ERZ14241441_FASTA	mgnify	ERZ14241441.850-NODE-850-length-12380-cov-25.937901
1570794	ERZ14241441_FASTA_CLST_13	10	sanntis	3	13422	Other	root:Host-associated:Mammals:Gastrointestinal tract:Intestine:Fecal	ERZ14241441_FASTA	mgnify	ERZ14241441.47-NODE-47-length-113032-cov-12.274640
1570795	ERZ14241441_FASTA_CLST_14	0	sanntis	2346	28228	Other	root:Host-associated:Mammals:Gastrointestinal tract:Intestine:Fecal	ERZ14241441_FASTA	mgnify	ERZ14241441.116-NODE-116-length-72524-cov-13.415131
1570797	ERZ14241441_FASTA_CLST_16	0	sanntis	84351	93838	RiPP	root:Host-associated:Mammals:Gastrointestinal tract:Intestine:Fecal	ERZ14241441_FASTA	mgnify	ERZ14241441.57-NODE-57-length-97148-cov-13.231665
1570798	ERZ14241441_FASTA_CLST_17	0	sanntis	96363	118811	Saccharide	root:Host-associated:Mammals:Gastrointestinal tract:Intestine:Fecal	ERZ14241441_FASTA	mgnify	ERZ14241441.9-NODE-9-length-215511-cov-14.629023
1570799	ERZ14241441_FASTA_CLST_18	10	sanntis	1	5382	RiPP	root:Host-associated:Mammals:Gastrointestinal tract:Intestine:Fecal	ERZ14241441_FASTA	mgnify	ERZ14241441.2138-NODE-2138-length-6110-cov-4.184485
1570800	ERZ14241441_FASTA_CLST_19	0	sanntis	11323	24494	Saccharide	root:Host-associated:Mammals:Gastrointestinal tract:Intestine:Fecal	ERZ14241441_FASTA	mgnify	ERZ14241441.347-NODE-347-length-29480-cov-26.117607
1570803	ERZ14241441_FASTA_CLST_22	11	sanntis	2	3939	Saccharide	root:Host-associated:Mammals:Gastrointestinal tract:Intestine:Fecal	ERZ14241441_FASTA	mgnify	ERZ14241441.4287-NODE-4287-length-3939-cov-2.555671
1570805	ERZ14241441_FASTA_CLST_24	10	sanntis	138	3285	NRP	root:Host-associated:Mammals:Gastrointestinal tract:Intestine:Fecal	ERZ14241441_FASTA	mgnify	ERZ14241441.2559-NODE-2559-length-5432-cov-3.264426
1570806	ERZ14241441_FASTA_CLST_25	11	sanntis	239	5712	Other	root:Host-associated:Mammals:Gastrointestinal tract:Intestine:Fecal	ERZ14241441_FASTA	mgnify	ERZ14241441.2362-NODE-2362-length-5712-cov-23.350843
1570807	ERZ14241441_FASTA_CLST_26	10	sanntis	1	3126	NRP	root:Host-associated:Mammals:Gastrointestinal tract:Intestine:Fecal	ERZ14241441_FASTA	mgnify	ERZ14241441.3870-NODE-3870-length-4201-cov-2.849661
1570808	ERZ14241441_FASTA_CLST_27	1	sanntis	69902	82058	RiPP	root:Host-associated:Mammals:Gastrointestinal tract:Intestine:Fecal	ERZ14241441_FASTA	mgnify	ERZ14241441.93-NODE-93-length-82058-cov-27.755870
1570809	ERZ14241441_FASTA_CLST_28	0	sanntis	5425	13056	Saccharide	root:Host-associated:Mammals:Gastrointestinal tract:Intestine:Fecal	ERZ14241441_FASTA	mgnify	ERZ14241441.322-NODE-322-length-31781-cov-13.995143
1570810	ERZ14241441_FASTA_CLST_29	0	sanntis	18068	30367	Saccharide	root:Host-associated:Mammals:Gastrointestinal tract:Intestine:Fecal	ERZ14241441_FASTA	mgnify	ERZ14241441.6-NODE-6-length-231187-cov-39.982735
1570811	ERZ14241441_FASTA_CLST_30	0	sanntis	88735	134225	Saccharide	root:Host-associated:Mammals:Gastrointestinal tract:Intestine:Fecal	ERZ14241441_FASTA	mgnify	ERZ14241441.6-NODE-6-length-231187-cov-39.982735
1570812	ERZ14241441_FASTA_CLST_31	11	sanntis	2	6576	NRP	root:Host-associated:Mammals:Gastrointestinal tract:Intestine:Fecal	ERZ14241441_FASTA	mgnify	ERZ14241441.1924-NODE-1924-length-6576-cov-3.527620
1570813	ERZ14241441_FASTA_CLST_32	1	sanntis	58335	67788	Saccharide	root:Host-associated:Mammals:Gastrointestinal tract:Intestine:Fecal	ERZ14241441_FASTA	mgnify	ERZ14241441.127-NODE-127-length-67789-cov-26.567521
1570814	ERZ14241441_FASTA_CLST_33	11	sanntis	3	5540	Other	root:Host-associated:Mammals:Gastrointestinal tract:Intestine:Fecal	ERZ14241441_FASTA	mgnify	ERZ14241441.2460-NODE-2460-length-5541-cov-4.318082
1570816	ERZ14241441_FASTA_CLST_35	0	sanntis	5087	10526	RiPP	root:Host-associated:Mammals:Gastrointestinal tract:Intestine:Fecal	ERZ14241441_FASTA	mgnify	ERZ14241441.1014-NODE-1014-length-10828-cov-4.525998
1570818	ERZ14241441_FASTA_CLST_37	11	sanntis	2	3757	RiPP	root:Host-associated:Mammals:Gastrointestinal tract:Intestine:Fecal	ERZ14241441_FASTA	mgnify	ERZ14241441.4592-NODE-4592-length-3759-cov-3.942694
1570819	ERZ14241441_FASTA_CLST_38	10	sanntis	1	20898	Other	root:Host-associated:Mammals:Gastrointestinal tract:Intestine:Fecal	ERZ14241441_FASTA	mgnify	ERZ14241441.74-NODE-74-length-88178-cov-11.060238
1570820	ERZ14241441_FASTA_CLST_39	0	sanntis	27597	74418	Saccharide	root:Host-associated:Mammals:Gastrointestinal tract:Intestine:Fecal	ERZ14241441_FASTA	mgnify	ERZ14241441.106-NODE-106-length-78462-cov-38.237788
1570822	ERZ14241441_FASTA_CLST_41	11	sanntis	1	3948	NRP	root:Host-associated:Mammals:Gastrointestinal tract:Intestine:Fecal	ERZ14241441_FASTA	mgnify	ERZ14241441.4271-NODE-4271-length-3950-cov-3.602117
1570824	ERZ14241441_FASTA_CLST_43	11	sanntis	3	15037	Other	root:Host-associated:Mammals:Gastrointestinal tract:Intestine:Fecal	ERZ14241441_FASTA	mgnify	ERZ14241441.667-NODE-667-length-15132-cov-9.856925
1570825	ERZ14241441_FASTA_CLST_44	0	sanntis	23229	42630	Saccharide	root:Host-associated:Mammals:Gastrointestinal tract:Intestine:Fecal	ERZ14241441_FASTA	mgnify	ERZ14241441.176-NODE-176-length-51444-cov-5.589269
1570827	ERZ14241441_FASTA_CLST_46	11	sanntis	51	6095	Other	root:Host-associated:Mammals:Gastrointestinal tract:Intestine:Fecal	ERZ14241441_FASTA	mgnify	ERZ14241441.2146-NODE-2146-length-6095-cov-7.319375
1570828	ERZ14241441_FASTA_CLST_47	0	sanntis	38792	49375	Polyketide	root:Host-associated:Mammals:Gastrointestinal tract:Intestine:Fecal	ERZ14241441_FASTA	mgnify	ERZ14241441.161-NODE-161-length-55531-cov-37.905633
1570830	ERZ14241441_FASTA_CLST_49	0	sanntis	9780	49489	Other	root:Host-associated:Mammals:Gastrointestinal tract:Intestine:Fecal	ERZ14241441_FASTA	mgnify	ERZ14241441.80-NODE-80-length-85764-cov-11.983066
1570831	ERZ14241441_FASTA_CLST_50	0	sanntis	30844	39130	NRP	root:Host-associated:Mammals:Gastrointestinal tract:Intestine:Fecal	ERZ14241441_FASTA	mgnify	ERZ14241441.92-NODE-92-length-82261-cov-24.986506
1570833	ERZ14241441_FASTA_CLST_52	11	sanntis	2	3099	RiPP	root:Host-associated:Mammals:Gastrointestinal tract:Intestine:Fecal	ERZ14241441_FASTA	mgnify	ERZ14241441.6242-NODE-6242-length-3101-cov-2.662368
1570835	ERZ14241441_FASTA_CLST_54	11	sanntis	2	5233	Other	root:Host-associated:Mammals:Gastrointestinal tract:Intestine:Fecal	ERZ14241441_FASTA	mgnify	ERZ14241441.2400-NODE-2400-length-5637-cov-3.199460
1570837	ERZ14241441_FASTA_CLST_56	10	sanntis	1	44319	NRP|Polyketide	root:Host-associated:Mammals:Gastrointestinal tract:Intestine:Fecal	ERZ14241441_FASTA	mgnify	ERZ14241441.51-NODE-51-length-107290-cov-40.517018
1570839	ERZ14241441_FASTA_CLST_58	0	sanntis	28082	35809	NRP|Polyketide	root:Host-associated:Mammals:Gastrointestinal tract:Intestine:Fecal	ERZ14241441_FASTA	mgnify	ERZ14241441.265-NODE-265-length-38507-cov-6.542493
1570840	ERZ14241441_FASTA_CLST_59	10	sanntis	387	4447	RiPP	root:Host-associated:Mammals:Gastrointestinal tract:Intestine:Fecal	ERZ14241441_FASTA	mgnify	ERZ14241441.2292-NODE-2292-length-5815-cov-2.926107
1570841	ERZ14241441_FASTA_CLST_60	1	sanntis	38014	54635	Saccharide	root:Host-associated:Mammals:Gastrointestinal tract:Intestine:Fecal	ERZ14241441_FASTA	mgnify	ERZ14241441.165-NODE-165-length-54798-cov-11.577310
1570842	ERZ14241441_FASTA_CLST_61	0	sanntis	172008	197865	Saccharide	root:Host-associated:Mammals:Gastrointestinal tract:Intestine:Fecal	ERZ14241441_FASTA	mgnify	ERZ14241441.4-NODE-4-length-258670-cov-13.630133
1570843	ERZ14241441_FASTA_CLST_62	0	sanntis	41398	56051	Saccharide	root:Host-associated:Mammals:Gastrointestinal tract:Intestine:Fecal	ERZ14241441_FASTA	mgnify	ERZ14241441.120-NODE-120-length-71413-cov-10.641023
1570844	ERZ14241441_FASTA_CLST_63	1	sanntis	18389	33731	Saccharide	root:Host-associated:Mammals:Gastrointestinal tract:Intestine:Fecal	ERZ14241441_FASTA	mgnify	ERZ14241441.306-NODE-306-length-33732-cov-6.388709
1570845	ERZ14241441_FASTA_CLST_64	0	sanntis	8634	14699	RiPP	root:Host-associated:Mammals:Gastrointestinal tract:Intestine:Fecal	ERZ14241441_FASTA	mgnify	ERZ14241441.532-NODE-532-length-18987-cov-18.082232
1570846	ERZ14241441_FASTA_CLST_65	0	sanntis	102309	118824	RiPP	root:Host-associated:Mammals:Gastrointestinal tract:Intestine:Fecal	ERZ14241441_FASTA	mgnify	ERZ14241441.10-NODE-10-length-207593-cov-14.333333
1570847	ERZ14241441_FASTA_CLST_66	0	sanntis	23076	27876	Saccharide	root:Host-associated:Mammals:Gastrointestinal tract:Intestine:Fecal	ERZ14241441_FASTA	mgnify	ERZ14241441.138-NODE-138-length-62512-cov-36.713830
1570848	ERZ14241441_FASTA_CLST_67	0	sanntis	115314	119362	RiPP	root:Host-associated:Mammals:Gastrointestinal tract:Intestine:Fecal	ERZ14241441_FASTA	mgnify	ERZ14241441.43-NODE-43-length-120206-cov-41.223152
1570851	ERZ14241441_FASTA_CLST_70	0	sanntis	35828	49628	Saccharide	root:Host-associated:Mammals:Gastrointestinal tract:Intestine:Fecal	ERZ14241441_FASTA	mgnify	ERZ14241441.160-NODE-160-length-55551-cov-33.922829
1570852	ERZ14241441_FASTA_CLST_71	0	sanntis	13910	19360	NRP	root:Host-associated:Mammals:Gastrointestinal tract:Intestine:Fecal	ERZ14241441_FASTA	mgnify	ERZ14241441.382-NODE-382-length-26451-cov-13.800409
1570853	ERZ14241441_FASTA_CLST_72	11	sanntis	165	12549	Other	root:Host-associated:Mammals:Gastrointestinal tract:Intestine:Fecal	ERZ14241441_FASTA	mgnify	ERZ14241441.830-NODE-830-length-12551-cov-6.808081
1570854	ERZ14241441_FASTA_CLST_73	10	sanntis	3	5111	RiPP	root:Host-associated:Mammals:Gastrointestinal tract:Intestine:Fecal	ERZ14241441_FASTA	mgnify	ERZ14241441.1149-NODE-1149-length-9691-cov-12.113584
1570856	ERZ14241441_FASTA_CLST_75	11	sanntis	3	5083	NRP|Saccharide	root:Host-associated:Mammals:Gastrointestinal tract:Intestine:Fecal	ERZ14241441_FASTA	mgnify	ERZ14241441.2856-NODE-2856-length-5083-cov-3.773871
1570857	ERZ14241441_FASTA_CLST_76	0	sanntis	97787	109235	Saccharide	root:Host-associated:Mammals:Gastrointestinal tract:Intestine:Fecal	ERZ14241441_FASTA	mgnify	ERZ14241441.49-NODE-49-length-110496-cov-12.425389
1570859	ERZ14241441_FASTA_CLST_78	0	sanntis	135756	145292	RiPP	root:Host-associated:Mammals:Gastrointestinal tract:Intestine:Fecal	ERZ14241441_FASTA	mgnify	ERZ14241441.12-NODE-12-length-197506-cov-36.664928
1570860	ERZ14241441_FASTA_CLST_79	10	sanntis	3	6326	NRP|Saccharide	root:Host-associated:Mammals:Gastrointestinal tract:Intestine:Fecal	ERZ14241441_FASTA	mgnify	ERZ14241441.607-NODE-607-length-16458-cov-8.386362
1570862	ERZ14241441_FASTA_CLST_81	0	sanntis	11623	14936	Polyketide	root:Host-associated:Mammals:Gastrointestinal tract:Intestine:Fecal	ERZ14241441_FASTA	mgnify	ERZ14241441.534-NODE-534-length-18944-cov-13.743096
1570863	ERZ14241441_FASTA_CLST_82	11	sanntis	292	3124	RiPP	root:Host-associated:Mammals:Gastrointestinal tract:Intestine:Fecal	ERZ14241441_FASTA	mgnify	ERZ14241441.6164-NODE-6164-length-3126-cov-9.905871
1570864	ERZ14241441_FASTA_CLST_83	0	sanntis	78658	87495	Saccharide	root:Host-associated:Mammals:Gastrointestinal tract:Intestine:Fecal	ERZ14241441_FASTA	mgnify	ERZ14241441.18-NODE-18-length-174584-cov-10.644914
1570865	ERZ14241441_FASTA_CLST_84	0	sanntis	104040	129079	Saccharide	root:Host-associated:Mammals:Gastrointestinal tract:Intestine:Fecal	ERZ14241441_FASTA	mgnify	ERZ14241441.18-NODE-18-length-174584-cov-10.644914
1570866	ERZ14241441_FASTA_CLST_85	0	sanntis	5397	20686	Other	root:Host-associated:Mammals:Gastrointestinal tract:Intestine:Fecal	ERZ14241441_FASTA	mgnify	ERZ14241441.151-NODE-151-length-57268-cov-11.249655
1570867	ERZ14241441_FASTA_CLST_86	1	sanntis	9275	23996	Other	root:Host-associated:Mammals:Gastrointestinal tract:Intestine:Fecal	ERZ14241441_FASTA	mgnify	ERZ14241441.418-NODE-418-length-24144-cov-3.927037
1570868	ERZ14241441_FASTA_CLST_87	10	sanntis	125	98097	Other	root:Host-associated:Mammals:Gastrointestinal tract:Intestine:Fecal	ERZ14241441_FASTA	mgnify	ERZ14241441.54-NODE-54-length-102709-cov-41.763339
1570871	ERZ14241441_FASTA_CLST_90	0	sanntis	5618	10612	RiPP	root:Host-associated:Mammals:Gastrointestinal tract:Intestine:Fecal	ERZ14241441_FASTA	mgnify	ERZ14241441.915-NODE-915-length-11715-cov-34.618749
1570872	ERZ14241441_FASTA_CLST_91	0	sanntis	49714	72001	RiPP	root:Host-associated:Mammals:Gastrointestinal tract:Intestine:Fecal	ERZ14241441_FASTA	mgnify	ERZ14241441.55-NODE-55-length-102422-cov-14.530803
1570874	ERZ14241441_FASTA_CLST_93	11	sanntis	1	8302	Other	root:Host-associated:Mammals:Gastrointestinal tract:Intestine:Fecal	ERZ14241441_FASTA	mgnify	ERZ14241441.1400-NODE-1400-length-8302-cov-4.387842
1570876	ERZ14241441_FASTA_CLST_95	0	sanntis	62394	73167	Saccharide	root:Host-associated:Mammals:Gastrointestinal tract:Intestine:Fecal	ERZ14241441_FASTA	mgnify	ERZ14241441.103-NODE-103-length-79930-cov-11.382816
1570878	ERZ14241442_FASTA_CLST_0	0	sanntis	22871	27671	Saccharide	root:Host-associated:Mammals:Gastrointestinal tract:Intestine:Fecal	ERZ14241442_FASTA	mgnify	ERZ14241442.372-NODE-372-length-37313-cov-69.215329
1570879	ERZ14241442_FASTA_CLST_1	0	sanntis	45338	52189	Other	root:Host-associated:Mammals:Gastrointestinal tract:Intestine:Fecal	ERZ14241442_FASTA	mgnify	ERZ14241442.254-NODE-254-length-52709-cov-76.214565
1570880	ERZ14241442_FASTA_CLST_2	0	sanntis	7532	14052	RiPP	root:Host-associated:Mammals:Gastrointestinal tract:Intestine:Fecal	ERZ14241442_FASTA	mgnify	ERZ14241442.697-NODE-697-length-20736-cov-9.939155
1570881	ERZ14241442_FASTA_CLST_3	11	sanntis	1	6292	Other	root:Host-associated:Mammals:Gastrointestinal tract:Intestine:Fecal	ERZ14241442_FASTA	mgnify	ERZ14241442.2310-NODE-2310-length-6293-cov-2.864060
1570882	ERZ14241442_FASTA_CLST_4	0	sanntis	6284	32767	Saccharide	root:Host-associated:Mammals:Gastrointestinal tract:Intestine:Fecal	ERZ14241442_FASTA	mgnify	ERZ14241442.258-NODE-258-length-51688-cov-74.702641
1570884	ERZ14241442_FASTA_CLST_6	0	sanntis	11677	21353	RiPP	root:Host-associated:Mammals:Gastrointestinal tract:Intestine:Fecal	ERZ14241442_FASTA	mgnify	ERZ14241442.203-NODE-203-length-61652-cov-10.560715
1570885	ERZ14241442_FASTA_CLST_7	0	sanntis	72880	83193	RiPP	root:Host-associated:Mammals:Gastrointestinal tract:Intestine:Fecal	ERZ14241442_FASTA	mgnify	ERZ14241442.38-NODE-38-length-157242-cov-40.225406
1570886	ERZ14241442_FASTA_CLST_8	10	sanntis	1	44542	Saccharide	root:Host-associated:Mammals:Gastrointestinal tract:Intestine:Fecal	ERZ14241442_FASTA	mgnify	ERZ14241442.76-NODE-76-length-110762-cov-10.085757
1570887	ERZ14241442_FASTA_CLST_9	0	sanntis	84134	103067	Other	root:Host-associated:Mammals:Gastrointestinal tract:Intestine:Fecal	ERZ14241442_FASTA	mgnify	ERZ14241442.76-NODE-76-length-110762-cov-10.085757
1570888	ERZ14241442_FASTA_CLST_10	10	sanntis	3	3243	RiPP	root:Host-associated:Mammals:Gastrointestinal tract:Intestine:Fecal	ERZ14241442_FASTA	mgnify	ERZ14241442.4403-NODE-4403-length-3660-cov-2.857103
1570889	ERZ14241442_FASTA_CLST_11	0	sanntis	18725	27574	Saccharide	root:Host-associated:Mammals:Gastrointestinal tract:Intestine:Fecal	ERZ14241442_FASTA	mgnify	ERZ14241442.454-NODE-454-length-31385-cov-20.743548
1570890	ERZ14241442_FASTA_CLST_12	0	sanntis	12171	17621	NRP	root:Host-associated:Mammals:Gastrointestinal tract:Intestine:Fecal	ERZ14241442_FASTA	mgnify	ERZ14241442.555-NODE-555-length-26332-cov-14.785184
1570891	ERZ14241442_FASTA_CLST_13	0	sanntis	96933	116838	Saccharide	root:Host-associated:Mammals:Gastrointestinal tract:Intestine:Fecal	ERZ14241442_FASTA	mgnify	ERZ14241442.11-NODE-11-length-216020-cov-13.672617
1570892	ERZ14241442_FASTA_CLST_14	10	sanntis	75	9821	RiPP	root:Host-associated:Mammals:Gastrointestinal tract:Intestine:Fecal	ERZ14241442_FASTA	mgnify	ERZ14241442.1253-NODE-1253-length-11308-cov-9.595406
1570893	ERZ14241442_FASTA_CLST_15	0	sanntis	25289	33540	RiPP	root:Host-associated:Mammals:Gastrointestinal tract:Intestine:Fecal	ERZ14241442_FASTA	mgnify	ERZ14241442.249-NODE-249-length-53537-cov-10.813356
1570895	ERZ14241442_FASTA_CLST_17	0	sanntis	78657	87494	Saccharide	root:Host-associated:Mammals:Gastrointestinal tract:Intestine:Fecal	ERZ14241442_FASTA	mgnify	ERZ14241442.59-NODE-59-length-129811-cov-8.960357
1570896	ERZ14241442_FASTA_CLST_18	0	sanntis	104039	129077	Saccharide	root:Host-associated:Mammals:Gastrointestinal tract:Intestine:Fecal	ERZ14241442_FASTA	mgnify	ERZ14241442.59-NODE-59-length-129811-cov-8.960357
1570897	ERZ14241442_FASTA_CLST_19	0	sanntis	22589	39565	Saccharide	root:Host-associated:Mammals:Gastrointestinal tract:Intestine:Fecal	ERZ14241442_FASTA	mgnify	ERZ14241442.315-NODE-315-length-42539-cov-29.944091
1570898	ERZ14241442_FASTA_CLST_20	0	sanntis	30946	49128	Saccharide	root:Host-associated:Mammals:Gastrointestinal tract:Intestine:Fecal	ERZ14241442_FASTA	mgnify	ERZ14241442.252-NODE-252-length-53067-cov-10.270145
1570899	ERZ14241442_FASTA_CLST_21	0	sanntis	35231	45407	Other	root:Host-associated:Mammals:Gastrointestinal tract:Intestine:Fecal	ERZ14241442_FASTA	mgnify	ERZ14241442.192-NODE-192-length-64502-cov-7.680993
1570900	ERZ14241442_FASTA_CLST_22	11	sanntis	1	15894	Other	root:Host-associated:Mammals:Gastrointestinal tract:Intestine:Fecal	ERZ14241442_FASTA	mgnify	ERZ14241442.906-NODE-906-length-15894-cov-7.928811
1570901	ERZ14241442_FASTA_CLST_23	11	sanntis	3	33444	Other	root:Host-associated:Mammals:Gastrointestinal tract:Intestine:Fecal	ERZ14241442_FASTA	mgnify	ERZ14241442.418-NODE-418-length-33445-cov-4.986514
1570902	ERZ14241442_FASTA_CLST_24	10	sanntis	3	17542	Other	root:Host-associated:Mammals:Gastrointestinal tract:Intestine:Fecal	ERZ14241442_FASTA	mgnify	ERZ14241442.503-NODE-503-length-28190-cov-4.676733
1570903	ERZ14241442_FASTA_CLST_25	0	sanntis	34498	41514	RiPP	root:Host-associated:Mammals:Gastrointestinal tract:Intestine:Fecal	ERZ14241442_FASTA	mgnify	ERZ14241442.149-NODE-149-length-77231-cov-9.917801
1570904	ERZ14241442_FASTA_CLST_26	0	sanntis	6969	19725	Saccharide	root:Host-associated:Mammals:Gastrointestinal tract:Intestine:Fecal	ERZ14241442_FASTA	mgnify	ERZ14241442.233-NODE-233-length-55552-cov-63.053862
1570905	ERZ14241442_FASTA_CLST_27	11	sanntis	65	10617	NRP	root:Host-associated:Mammals:Gastrointestinal tract:Intestine:Fecal	ERZ14241442_FASTA	mgnify	ERZ14241442.1331-NODE-1331-length-10619-cov-4.639727
1570906	ERZ14241442_FASTA_CLST_28	0	sanntis	160276	173896	Saccharide	root:Host-associated:Mammals:Gastrointestinal tract:Intestine:Fecal	ERZ14241442_FASTA	mgnify	ERZ14241442.23-NODE-23-length-175540-cov-36.768299
1570907	ERZ14241442_FASTA_CLST_29	10	sanntis	1	3984	NRP	root:Host-associated:Mammals:Gastrointestinal tract:Intestine:Fecal	ERZ14241442_FASTA	mgnify	ERZ14241442.2891-NODE-2891-length-5166-cov-4.831794
1570908	ERZ14241442_FASTA_CLST_30	0	sanntis	6157	23983	Polyketide	root:Host-associated:Mammals:Gastrointestinal tract:Intestine:Fecal	ERZ14241442_FASTA	mgnify	ERZ14241442.234-NODE-234-length-55533-cov-70.075664
1570910	ERZ14241442_FASTA_CLST_32	0	sanntis	15133	19510	RiPP	root:Host-associated:Mammals:Gastrointestinal tract:Intestine:Fecal	ERZ14241442_FASTA	mgnify	ERZ14241442.629-NODE-629-length-22999-cov-4.172149
1570913	ERZ14241442_FASTA_CLST_35	10	sanntis	1	4236	RiPP	root:Host-associated:Mammals:Gastrointestinal tract:Intestine:Fecal	ERZ14241442_FASTA	mgnify	ERZ14241442.3296-NODE-3296-length-4624-cov-4.896415
1570916	ERZ14241442_FASTA_CLST_38	0	sanntis	4045	49687	Saccharide	root:Host-associated:Mammals:Gastrointestinal tract:Intestine:Fecal	ERZ14241442_FASTA	mgnify	ERZ14241442.146-NODE-146-length-78462-cov-72.552351
1570918	ERZ14241442_FASTA_CLST_40	10	sanntis	3	4419	NRP|Polyketide	root:Host-associated:Mammals:Gastrointestinal tract:Intestine:Fecal	ERZ14241442_FASTA	mgnify	ERZ14241442.1171-NODE-1171-length-12177-cov-6.334050
1570919	ERZ14241442_FASTA_CLST_41	10	sanntis	1	20898	Other	root:Host-associated:Mammals:Gastrointestinal tract:Intestine:Fecal	ERZ14241442_FASTA	mgnify	ERZ14241442.124-NODE-124-length-88173-cov-16.446865
1570920	ERZ14241442_FASTA_CLST_42	10	sanntis	576	15947	Saccharide	root:Host-associated:Mammals:Gastrointestinal tract:Intestine:Fecal	ERZ14241442_FASTA	mgnify	ERZ14241442.357-NODE-357-length-38775-cov-4.904388
1570921	ERZ14241442_FASTA_CLST_43	1	sanntis	25446	38775	Saccharide	root:Host-associated:Mammals:Gastrointestinal tract:Intestine:Fecal	ERZ14241442_FASTA	mgnify	ERZ14241442.357-NODE-357-length-38775-cov-4.904388
1570922	ERZ14241442_FASTA_CLST_44	11	sanntis	243	22431	Polyketide	root:Host-associated:Mammals:Gastrointestinal tract:Intestine:Fecal	ERZ14241442_FASTA	mgnify	ERZ14241442.648-NODE-648-length-22433-cov-6.289721
1570923	ERZ14241442_FASTA_CLST_45	11	sanntis	167	18758	Other	root:Host-associated:Mammals:Gastrointestinal tract:Intestine:Fecal	ERZ14241442_FASTA	mgnify	ERZ14241442.756-NODE-756-length-18759-cov-10.659619
1570924	ERZ14241442_FASTA_CLST_46	10	sanntis	166	16787	Saccharide	root:Host-associated:Mammals:Gastrointestinal tract:Intestine:Fecal	ERZ14241442_FASTA	mgnify	ERZ14241442.244-NODE-244-length-53972-cov-17.660395
1570925	ERZ14241442_FASTA_CLST_47	11	sanntis	2	4576	Saccharide	root:Host-associated:Mammals:Gastrointestinal tract:Intestine:Fecal	ERZ14241442_FASTA	mgnify	ERZ14241442.3337-NODE-3337-length-4577-cov-3.076000
1570926	ERZ14241442_FASTA_CLST_48	1	sanntis	32350	38801	NRP|Saccharide	root:Host-associated:Mammals:Gastrointestinal tract:Intestine:Fecal	ERZ14241442_FASTA	mgnify	ERZ14241442.355-NODE-355-length-38935-cov-8.622086
1570929	ERZ14241442_FASTA_CLST_51	10	sanntis	3	20678	Saccharide	root:Host-associated:Mammals:Gastrointestinal tract:Intestine:Fecal	ERZ14241442_FASTA	mgnify	ERZ14241442.512-NODE-512-length-27825-cov-4.530957
1570930	ERZ14241442_FASTA_CLST_52	11	sanntis	13	4762	Saccharide	root:Host-associated:Mammals:Gastrointestinal tract:Intestine:Fecal	ERZ14241442_FASTA	mgnify	ERZ14241442.3182-NODE-3182-length-4764-cov-3.390228
1570931	ERZ14241442_FASTA_CLST_53	11	sanntis	2	4997	RiPP	root:Host-associated:Mammals:Gastrointestinal tract:Intestine:Fecal	ERZ14241442_FASTA	mgnify	ERZ14241442.3012-NODE-3012-length-4999-cov-4.224502
1570932	ERZ14241442_FASTA_CLST_54	10	sanntis	1	44319	NRP|Polyketide	root:Host-associated:Mammals:Gastrointestinal tract:Intestine:Fecal	ERZ14241442_FASTA	mgnify	ERZ14241442.79-NODE-79-length-107290-cov-77.099242
1570934	ERZ14241442_FASTA_CLST_56	0	sanntis	6988	15967	Other	root:Host-associated:Mammals:Gastrointestinal tract:Intestine:Fecal	ERZ14241442_FASTA	mgnify	ERZ14241442.868-NODE-868-length-16706-cov-4.703590
1570935	ERZ14241442_FASTA_CLST_57	0	sanntis	5618	10612	RiPP	root:Host-associated:Mammals:Gastrointestinal tract:Intestine:Fecal	ERZ14241442_FASTA	mgnify	ERZ14241442.1220-NODE-1220-length-11716-cov-68.149154
1570936	ERZ14241442_FASTA_CLST_58	0	sanntis	9780	49489	Other	root:Host-associated:Mammals:Gastrointestinal tract:Intestine:Fecal	ERZ14241442_FASTA	mgnify	ERZ14241442.128-NODE-128-length-85768-cov-11.365756
1570937	ERZ14241442_FASTA_CLST_59	11	sanntis	49	3115	Other	root:Host-associated:Mammals:Gastrointestinal tract:Intestine:Fecal	ERZ14241442_FASTA	mgnify	ERZ14241442.5332-NODE-5332-length-3188-cov-3.722597
1570938	ERZ14241442_FASTA_CLST_60	10	sanntis	442	27568	Saccharide	root:Host-associated:Mammals:Gastrointestinal tract:Intestine:Fecal	ERZ14241442_FASTA	mgnify	ERZ14241442.476-NODE-476-length-29778-cov-15.522878
1570940	ERZ14241442_FASTA_CLST_62	0	sanntis	5330	14174	NRP	root:Host-associated:Mammals:Gastrointestinal tract:Intestine:Fecal	ERZ14241442_FASTA	mgnify	ERZ14241442.949-NODE-949-length-15117-cov-4.364761
1570942	ERZ14241442_FASTA_CLST_64	0	sanntis	45267	57745	Saccharide	root:Host-associated:Mammals:Gastrointestinal tract:Intestine:Fecal	ERZ14241442_FASTA	mgnify	ERZ14241442.109-NODE-109-length-93827-cov-36.036032
1570943	ERZ14241442_FASTA_CLST_65	10	sanntis	1	3621	RiPP	root:Host-associated:Mammals:Gastrointestinal tract:Intestine:Fecal	ERZ14241442_FASTA	mgnify	ERZ14241442.3746-NODE-3746-length-4164-cov-3.454123
1570945	ERZ14241442_FASTA_CLST_67	10	sanntis	1	102348	Other	root:Host-associated:Mammals:Gastrointestinal tract:Intestine:Fecal	ERZ14241442_FASTA	mgnify	ERZ14241442.83-NODE-83-length-106849-cov-80.041378
1570946	ERZ14241442_FASTA_CLST_68	0	sanntis	44056	48334	Polyketide	root:Host-associated:Mammals:Gastrointestinal tract:Intestine:Fecal	ERZ14241442_FASTA	mgnify	ERZ14241442.168-NODE-168-length-70113-cov-10.504526
1570949	ERZ14241442_FASTA_CLST_71	0	sanntis	84134	87842	Saccharide	root:Host-associated:Mammals:Gastrointestinal tract:Intestine:Fecal	ERZ14241442_FASTA	mgnify	ERZ14241442.82-NODE-82-length-106919-cov-8.095646
1570950	ERZ14241442_FASTA_CLST_72	11	sanntis	1	3327	Polyketide	root:Host-associated:Mammals:Gastrointestinal tract:Intestine:Fecal	ERZ14241442_FASTA	mgnify	ERZ14241442.5013-NODE-5013-length-3328-cov-2.897570
1570951	ERZ14241442_FASTA_CLST_73	10	sanntis	2	15371	Saccharide	root:Host-associated:Mammals:Gastrointestinal tract:Intestine:Fecal	ERZ14241442_FASTA	mgnify	ERZ14241442.917-NODE-917-length-15641-cov-5.209843
1570952	ERZ14241442_FASTA_CLST_74	0	sanntis	41696	50282	RiPP	root:Host-associated:Mammals:Gastrointestinal tract:Intestine:Fecal	ERZ14241442_FASTA	mgnify	ERZ14241442.179-NODE-179-length-66881-cov-9.299398
1570953	ERZ14241442_FASTA_CLST_75	0	sanntis	84351	93838	RiPP	root:Host-associated:Mammals:Gastrointestinal tract:Intestine:Fecal	ERZ14241442_FASTA	mgnify	ERZ14241442.72-NODE-72-length-117588-cov-20.373071
1570954	ERZ14241442_FASTA_CLST_76	0	sanntis	110530	113843	Polyketide	root:Host-associated:Mammals:Gastrointestinal tract:Intestine:Fecal	ERZ14241442_FASTA	mgnify	ERZ14241442.72-NODE-72-length-117588-cov-20.373071
1570955	ERZ14241442_FASTA_CLST_77	10	sanntis	1	7682	Saccharide	root:Host-associated:Mammals:Gastrointestinal tract:Intestine:Fecal	ERZ14241442_FASTA	mgnify	ERZ14241442.1016-NODE-1016-length-14023-cov-3.974831
1570956	ERZ14241442_FASTA_CLST_78	0	sanntis	62394	73167	Saccharide	root:Host-associated:Mammals:Gastrointestinal tract:Intestine:Fecal	ERZ14241442_FASTA	mgnify	ERZ14241442.142-NODE-142-length-79937-cov-10.698710
1570957	ERZ14241442_FASTA_CLST_79	10	sanntis	3	13422	Other	root:Host-associated:Mammals:Gastrointestinal tract:Intestine:Fecal	ERZ14241442_FASTA	mgnify	ERZ14241442.74-NODE-74-length-113032-cov-10.870391
1570960	ERZ14241442_FASTA_CLST_82	1	sanntis	12469	17019	Polyketide	root:Host-associated:Mammals:Gastrointestinal tract:Intestine:Fecal	ERZ14241442_FASTA	mgnify	ERZ14241442.844-NODE-844-length-17020-cov-7.808121
1570961	ERZ14241442_FASTA_CLST_83	10	sanntis	3	5407	RiPP	root:Host-associated:Mammals:Gastrointestinal tract:Intestine:Fecal	ERZ14241442_FASTA	mgnify	ERZ14241442.1443-NODE-1443-length-9793-cov-2.555270
1570963	ERZ14241442_FASTA_CLST_85	11	sanntis	3	7357	Saccharide	root:Host-associated:Mammals:Gastrointestinal tract:Intestine:Fecal	ERZ14241442_FASTA	mgnify	ERZ14241442.1939-NODE-1939-length-7359-cov-3.910876
1570964	ERZ14241442_FASTA_CLST_86	1	sanntis	36583	58164	Other	root:Host-associated:Mammals:Gastrointestinal tract:Intestine:Fecal	ERZ14241442_FASTA	mgnify	ERZ14241442.222-NODE-222-length-58166-cov-9.573344
1570965	ERZ14241442_FASTA_CLST_87	1	sanntis	116859	123269	RiPP	root:Host-associated:Mammals:Gastrointestinal tract:Intestine:Fecal	ERZ14241442_FASTA	mgnify	ERZ14241442.67-NODE-67-length-123269-cov-9.496436
1570967	ERZ14241442_FASTA_CLST_89	10	sanntis	149	8229	NRP	root:Host-associated:Mammals:Gastrointestinal tract:Intestine:Fecal	ERZ14241442_FASTA	mgnify	ERZ14241442.1309-NODE-1309-length-10745-cov-10.671072
1570968	ERZ14241442_FASTA_CLST_90	0	sanntis	72621	98714	Saccharide	root:Host-associated:Mammals:Gastrointestinal tract:Intestine:Fecal	ERZ14241442_FASTA	mgnify	ERZ14241442.32-NODE-32-length-163559-cov-8.862676
1570969	ERZ14241442_FASTA_CLST_91	11	sanntis	1	3107	Polyketide	root:Host-associated:Mammals:Gastrointestinal tract:Intestine:Fecal	ERZ14241442_FASTA	mgnify	ERZ14241442.5507-NODE-5507-length-3108-cov-3.272187
1570970	ERZ14241442_FASTA_CLST_92	1	sanntis	20305	39538	NRP	root:Host-associated:Mammals:Gastrointestinal tract:Intestine:Fecal	ERZ14241442_FASTA	mgnify	ERZ14241442.347-NODE-347-length-39766-cov-6.619744
1570972	ERZ14241442_FASTA_CLST_94	10	sanntis	5	8374	RiPP	root:Host-associated:Mammals:Gastrointestinal tract:Intestine:Fecal	ERZ14241442_FASTA	mgnify	ERZ14241442.775-NODE-775-length-18283-cov-4.073163
1570975	ERZ14241442_FASTA_CLST_97	11	sanntis	2	6925	Saccharide	root:Host-associated:Mammals:Gastrointestinal tract:Intestine:Fecal	ERZ14241442_FASTA	mgnify	ERZ14241442.2079-NODE-2079-length-6925-cov-2.869159
1570976	ERZ14241442_FASTA_CLST_98	11	sanntis	1	7079	Polyketide	root:Host-associated:Mammals:Gastrointestinal tract:Intestine:Fecal	ERZ14241442_FASTA	mgnify	ERZ14241442.2024-NODE-2024-length-7079-cov-3.350900
1570977	ERZ14241442_FASTA_CLST_99	0	sanntis	51812	61751	RiPP	root:Host-associated:Mammals:Gastrointestinal tract:Intestine:Fecal	ERZ14241442_FASTA	mgnify	ERZ14241442.31-NODE-31-length-165303-cov-66.236948
1570980	ERZ14241442_FASTA_CLST_102	0	sanntis	82865	105044	Saccharide	root:Host-associated:Mammals:Gastrointestinal tract:Intestine:Fecal	ERZ14241442_FASTA	mgnify	ERZ14241442.57-NODE-57-length-131022-cov-10.549590
1570981	ERZ14241442_FASTA_CLST_103	10	sanntis	2	4145	Saccharide	root:Host-associated:Mammals:Gastrointestinal tract:Intestine:Fecal	ERZ14241442_FASTA	mgnify	ERZ14241442.2729-NODE-2729-length-5420-cov-3.382182
1570982	ERZ14241442_FASTA_CLST_104	11	sanntis	1	8538	Other	root:Host-associated:Mammals:Gastrointestinal tract:Intestine:Fecal	ERZ14241442_FASTA	mgnify	ERZ14241442.1649-NODE-1649-length-8539-cov-4.092531
1570983	ERZ14241442_FASTA_CLST_105	11	sanntis	3	3426	NRP	root:Host-associated:Mammals:Gastrointestinal tract:Intestine:Fecal	ERZ14241442_FASTA	mgnify	ERZ14241442.4805-NODE-4805-length-3428-cov-3.674426
1570984	ERZ14241442_FASTA_CLST_106	10	sanntis	3	7528	Terpene	root:Host-associated:Mammals:Gastrointestinal tract:Intestine:Fecal	ERZ14241442_FASTA	mgnify	ERZ14241442.910-NODE-910-length-15844-cov-4.976724
1570986	ERZ14241442_FASTA_CLST_108	0	sanntis	28691	55205	Polyketide	root:Host-associated:Mammals:Gastrointestinal tract:Intestine:Fecal	ERZ14241442_FASTA	mgnify	ERZ14241442.4-NODE-4-length-280550-cov-9.971537
1570988	ERZ14241442_FASTA_CLST_110	0	sanntis	15363	30016	Saccharide	root:Host-associated:Mammals:Gastrointestinal tract:Intestine:Fecal	ERZ14241442_FASTA	mgnify	ERZ14241442.165-NODE-165-length-71412-cov-9.519240
1570990	ERZ14241442_FASTA_CLST_112	0	sanntis	9281	12310	RiPP	root:Host-associated:Mammals:Gastrointestinal tract:Intestine:Fecal	ERZ14241442_FASTA	mgnify	ERZ14241442.120-NODE-120-length-89663-cov-9.714252
1570991	ERZ14241442_FASTA_CLST_113	0	sanntis	130915	161759	Other	root:Host-associated:Mammals:Gastrointestinal tract:Intestine:Fecal	ERZ14241442_FASTA	mgnify	ERZ14241442.8-NODE-8-length-268349-cov-43.371142
1570993	ERZ14241442_FASTA_CLST_115	0	sanntis	12081	14762	RiPP	root:Host-associated:Mammals:Gastrointestinal tract:Intestine:Fecal	ERZ14241442_FASTA	mgnify	ERZ14241442.962-NODE-962-length-14908-cov-7.495651
1570995	ERZ14241442_FASTA_CLST_117	11	sanntis	1	4671	Saccharide	root:Host-associated:Mammals:Gastrointestinal tract:Intestine:Fecal	ERZ14241442_FASTA	mgnify	ERZ14241442.3257-NODE-3257-length-4672-cov-3.918607
1570996	ERZ14241442_FASTA_CLST_118	10	sanntis	154	4156	Other	root:Host-associated:Mammals:Gastrointestinal tract:Intestine:Fecal	ERZ14241442_FASTA	mgnify	ERZ14241442.1378-NODE-1378-length-10308-cov-4.529274
1570997	ERZ14241442_FASTA_CLST_119	11	sanntis	2	3486	Saccharide	root:Host-associated:Mammals:Gastrointestinal tract:Intestine:Fecal	ERZ14241442_FASTA	mgnify	ERZ14241442.4693-NODE-4693-length-3486-cov-2.853916
1570998	ERZ14241442_FASTA_CLST_120	10	sanntis	3	9125	RiPP	root:Host-associated:Mammals:Gastrointestinal tract:Intestine:Fecal	ERZ14241442_FASTA	mgnify	ERZ14241442.773-NODE-773-length-18306-cov-4.578584
1570999	ERZ14241442_FASTA_CLST_121	10	sanntis	74	6888	NRP	root:Host-associated:Mammals:Gastrointestinal tract:Intestine:Fecal	ERZ14241442_FASTA	mgnify	ERZ14241442.1819-NODE-1819-length-7803-cov-3.064069
1571000	ERZ14241442_FASTA_CLST_122	0	sanntis	62149	94085	Other	root:Host-associated:Mammals:Gastrointestinal tract:Intestine:Fecal	ERZ14241442_FASTA	mgnify	ERZ14241442.48-NODE-48-length-138501-cov-20.422037
1571002	ERZ14241442_FASTA_CLST_124	0	sanntis	59871	66473	Saccharide	root:Host-associated:Mammals:Gastrointestinal tract:Intestine:Fecal	ERZ14241442_FASTA	mgnify	ERZ14241442.61-NODE-61-length-129463-cov-34.645418
1571003	ERZ14241442_FASTA_CLST_125	0	sanntis	71928	99108	Other	root:Host-associated:Mammals:Gastrointestinal tract:Intestine:Fecal	ERZ14241442_FASTA	mgnify	ERZ14241442.61-NODE-61-length-129463-cov-34.645418
1571005	ERZ14241442_FASTA_CLST_127	10	sanntis	1	14488	Saccharide	root:Host-associated:Mammals:Gastrointestinal tract:Intestine:Fecal	ERZ14241442_FASTA	mgnify	ERZ14241442.160-NODE-160-length-72688-cov-8.491923
1571006	ERZ14241442_FASTA_CLST_128	11	sanntis	1173	9331	Other	root:Host-associated:Mammals:Gastrointestinal tract:Intestine:Fecal	ERZ14241442_FASTA	mgnify	ERZ14241442.1477-NODE-1477-length-9510-cov-11.740380
1571007	ERZ14241442_FASTA_CLST_129	0	sanntis	71423	118011	Saccharide	root:Host-associated:Mammals:Gastrointestinal tract:Intestine:Fecal	ERZ14241442_FASTA	mgnify	ERZ14241442.49-NODE-49-length-136989-cov-7.961442
1571008	ERZ14241442_FASTA_CLST_130	0	sanntis	29485	86314	Other	root:Host-associated:Mammals:Gastrointestinal tract:Intestine:Fecal	ERZ14241442_FASTA	mgnify	ERZ14241442.55-NODE-55-length-132375-cov-9.583637
1571009	ERZ14241442_FASTA_CLST_131	1	sanntis	10387	21206	NRP	root:Host-associated:Mammals:Gastrointestinal tract:Intestine:Fecal	ERZ14241442_FASTA	mgnify	ERZ14241442.678-NODE-678-length-21394-cov-4.238542
1571010	ERZ14241442_FASTA_CLST_132	11	sanntis	149	16061	Saccharide	root:Host-associated:Mammals:Gastrointestinal tract:Intestine:Fecal	ERZ14241442_FASTA	mgnify	ERZ14241442.897-NODE-897-length-16136-cov-18.193536
1571011	ERZ14241442_FASTA_CLST_133	10	sanntis	3	21212	Other	root:Host-associated:Mammals:Gastrointestinal tract:Intestine:Fecal	ERZ14241442_FASTA	mgnify	ERZ14241442.649-NODE-649-length-22430-cov-4.942200
1571013	ERZ14241442_FASTA_CLST_135	10	sanntis	1	2073	NRP|Saccharide	root:Host-associated:Mammals:Gastrointestinal tract:Intestine:Fecal	ERZ14241442_FASTA	mgnify	ERZ14241442.5440-NODE-5440-length-3134-cov-3.308145
1571014	ERZ14241442_FASTA_CLST_136	11	sanntis	2	3932	NRP	root:Host-associated:Mammals:Gastrointestinal tract:Intestine:Fecal	ERZ14241442_FASTA	mgnify	ERZ14241442.4016-NODE-4016-length-3933-cov-3.426608
1571015	ERZ14241442_FASTA_CLST_137	10	sanntis	1	7781	NRP	root:Host-associated:Mammals:Gastrointestinal tract:Intestine:Fecal	ERZ14241442_FASTA	mgnify	ERZ14241442.246-NODE-246-length-53697-cov-7.622175
1571016	ERZ14241442_FASTA_CLST_138	10	sanntis	1	11409	Other	root:Host-associated:Mammals:Gastrointestinal tract:Intestine:Fecal	ERZ14241442_FASTA	mgnify	ERZ14241442.538-NODE-538-length-26871-cov-16.590767
1571017	ERZ14241442_FASTA_CLST_139	0	sanntis	17826	30125	Saccharide	root:Host-associated:Mammals:Gastrointestinal tract:Intestine:Fecal	ERZ14241442_FASTA	mgnify	ERZ14241442.285-NODE-285-length-46685-cov-75.197091
1571018	ERZ14241442_FASTA_CLST_140	10	sanntis	1	9814	RiPP	root:Host-associated:Mammals:Gastrointestinal tract:Intestine:Fecal	ERZ14241442_FASTA	mgnify	ERZ14241442.341-NODE-341-length-40238-cov-17.392246
1571022	ERZ14241442_FASTA_CLST_144	0	sanntis	101823	116591	RiPP	root:Host-associated:Mammals:Gastrointestinal tract:Intestine:Fecal	ERZ14241442_FASTA	mgnify	ERZ14241442.24-NODE-24-length-175409-cov-13.745266
1571023	ERZ14241442_FASTA_CLST_145	10	sanntis	120	12683	Saccharide	root:Host-associated:Mammals:Gastrointestinal tract:Intestine:Fecal	ERZ14241442_FASTA	mgnify	ERZ14241442.257-NODE-257-length-51743-cov-12.523342
1571025	ERZ14241442_FASTA_CLST_147	10	sanntis	96	14666	Other	root:Host-associated:Mammals:Gastrointestinal tract:Intestine:Fecal	ERZ14241442_FASTA	mgnify	ERZ14241442.947-NODE-947-length-15132-cov-8.562670
1571026	ERZ14241443_FASTA_CLST_0	11	sanntis	21	3773	RiPP	root:Host-associated:Mammals:Gastrointestinal tract:Intestine:Fecal	ERZ14241443_FASTA	mgnify	ERZ14241443.1862-NODE-1862-length-3773-cov-11.415043
1571028	ERZ14241443_FASTA_CLST_2	11	sanntis	303	2866	RiPP	root:Host-associated:Mammals:Gastrointestinal tract:Intestine:Fecal	ERZ14241443_FASTA	mgnify	ERZ14241443.3009-NODE-3009-length-3044-cov-2.786316
1571030	ERZ14241443_FASTA_CLST_4	11	sanntis	40	4741	Saccharide	root:Host-associated:Mammals:Gastrointestinal tract:Intestine:Fecal	ERZ14241443_FASTA	mgnify	ERZ14241443.1076-NODE-1076-length-4741-cov-11.419597
1571031	ERZ14241443_FASTA_CLST_5	11	sanntis	8	3709	RiPP	root:Host-associated:Mammals:Gastrointestinal tract:Intestine:Fecal	ERZ14241443_FASTA	mgnify	ERZ14241443.1947-NODE-1947-length-3711-cov-9.900936
1571034	ERZ14241443_FASTA_CLST_8	10	sanntis	3	3281	RiPP	root:Host-associated:Mammals:Gastrointestinal tract:Intestine:Fecal	ERZ14241443_FASTA	mgnify	ERZ14241443.1508-NODE-1508-length-4136-cov-54.589061
1571035	ERZ14241443_FASTA_CLST_9	11	sanntis	3	3409	RiPP	root:Host-associated:Mammals:Gastrointestinal tract:Intestine:Fecal	ERZ14241443_FASTA	mgnify	ERZ14241443.2353-NODE-2353-length-3411-cov-39.085183
1571036	ERZ14241443_FASTA_CLST_10	11	sanntis	263	7001	NRP	root:Host-associated:Mammals:Gastrointestinal tract:Intestine:Fecal	ERZ14241443_FASTA	mgnify	ERZ14241443.371-NODE-371-length-7036-cov-73.545768
1571038	ERZ14241443_FASTA_CLST_12	0	sanntis	1586	3665	RiPP	root:Host-associated:Mammals:Gastrointestinal tract:Intestine:Fecal	ERZ14241443_FASTA	mgnify	ERZ14241443.1593-NODE-1593-length-4033-cov-61.081395
1571039	ERZ14241443_FASTA_CLST_13	10	sanntis	1	13923	Saccharide	root:Host-associated:Mammals:Gastrointestinal tract:Intestine:Fecal	ERZ14241443_FASTA	mgnify	ERZ14241443.8-NODE-8-length-18818-cov-42.819753
1571040	ERZ14241443_FASTA_CLST_14	1	sanntis	2509	4289	Other	root:Host-associated:Mammals:Gastrointestinal tract:Intestine:Fecal	ERZ14241443_FASTA	mgnify	ERZ14241443.1379-NODE-1379-length-4289-cov-6.022317
1571041	ERZ14241443_FASTA_CLST_15	10	sanntis	26	12932	NRP|Polyketide	root:Host-associated:Mammals:Gastrointestinal tract:Intestine:Fecal	ERZ14241443_FASTA	mgnify	ERZ14241443.25-NODE-25-length-14926-cov-208.329450
1571043	ERZ14241443_FASTA_CLST_17	10	sanntis	1	4073	Other	root:Host-associated:Mammals:Gastrointestinal tract:Intestine:Fecal	ERZ14241443_FASTA	mgnify	ERZ14241443.417-NODE-417-length-6782-cov-4.532737
1571044	ERZ14241443_FASTA_CLST_18	10	sanntis	3	3972	Terpene	root:Host-associated:Mammals:Gastrointestinal tract:Intestine:Fecal	ERZ14241443_FASTA	mgnify	ERZ14241443.1067-NODE-1067-length-4755-cov-111.381360
1571046	ERZ14241443_FASTA_CLST_20	11	sanntis	1	7490	Saccharide	root:Host-associated:Mammals:Gastrointestinal tract:Intestine:Fecal	ERZ14241443_FASTA	mgnify	ERZ14241443.316-NODE-316-length-7519-cov-38.110992
1571047	ERZ14241443_FASTA_CLST_21	11	sanntis	1	5087	NRP|Saccharide	root:Host-associated:Mammals:Gastrointestinal tract:Intestine:Fecal	ERZ14241443_FASTA	mgnify	ERZ14241443.750-NODE-750-length-5490-cov-12.224644
1571048	ERZ14241443_FASTA_CLST_22	11	sanntis	49	3249	Saccharide	root:Host-associated:Mammals:Gastrointestinal tract:Intestine:Fecal	ERZ14241443_FASTA	mgnify	ERZ14241443.2548-NODE-2548-length-3297-cov-9.050932
1571049	ERZ14241443_FASTA_CLST_23	11	sanntis	3	4788	Saccharide	root:Host-associated:Mammals:Gastrointestinal tract:Intestine:Fecal	ERZ14241443_FASTA	mgnify	ERZ14241443.1050-NODE-1050-length-4788-cov-28.610274
1571050	ERZ14241443_FASTA_CLST_24	10	sanntis	1	4974	NRP|Saccharide	root:Host-associated:Mammals:Gastrointestinal tract:Intestine:Fecal	ERZ14241443_FASTA	mgnify	ERZ14241443.816-NODE-816-length-5307-cov-67.181071
1571052	ERZ14241443_FASTA_CLST_26	11	sanntis	2	6070	RiPP	root:Host-associated:Mammals:Gastrointestinal tract:Intestine:Fecal	ERZ14241443_FASTA	mgnify	ERZ14241443.568-NODE-568-length-6071-cov-10.428262
1571053	ERZ14241443_FASTA_CLST_27	10	sanntis	1	2177	RiPP	root:Host-associated:Mammals:Gastrointestinal tract:Intestine:Fecal	ERZ14241443_FASTA	mgnify	ERZ14241443.2617-NODE-2617-length-3259-cov-14.616279
1571055	ERZ14241443_FASTA_CLST_29	10	sanntis	2	9660	NRP	root:Host-associated:Mammals:Gastrointestinal tract:Intestine:Fecal	ERZ14241443_FASTA	mgnify	ERZ14241443.120-NODE-120-length-10110-cov-186.228346
1571056	ERZ14241443_FASTA_CLST_30	10	sanntis	1	5382	RiPP	root:Host-associated:Mammals:Gastrointestinal tract:Intestine:Fecal	ERZ14241443_FASTA	mgnify	ERZ14241443.685-NODE-685-length-5697-cov-38.459964
1571057	ERZ14241443_FASTA_CLST_31	1	sanntis	3709	8910	RiPP	root:Host-associated:Mammals:Gastrointestinal tract:Intestine:Fecal	ERZ14241443_FASTA	mgnify	ERZ14241443.165-NODE-165-length-9034-cov-10.898627
1571058	ERZ14241443_FASTA_CLST_32	11	sanntis	2	4696	RiPP	root:Host-associated:Mammals:Gastrointestinal tract:Intestine:Fecal	ERZ14241443_FASTA	mgnify	ERZ14241443.994-NODE-994-length-4896-cov-25.893961
1571060	ERZ14241443_FASTA_CLST_34	11	sanntis	3	6185	RiPP	root:Host-associated:Mammals:Gastrointestinal tract:Intestine:Fecal	ERZ14241443_FASTA	mgnify	ERZ14241443.537-NODE-537-length-6186-cov-75.332133
1571061	ERZ14241443_FASTA_CLST_35	10	sanntis	3	5356	NRP	root:Host-associated:Mammals:Gastrointestinal tract:Intestine:Fecal	ERZ14241443_FASTA	mgnify	ERZ14241443.295-NODE-295-length-7692-cov-140.109521
1571063	ERZ14241443_FASTA_CLST_37	10	sanntis	116	10657	Saccharide	root:Host-associated:Mammals:Gastrointestinal tract:Intestine:Fecal	ERZ14241443_FASTA	mgnify	ERZ14241443.76-NODE-76-length-11503-cov-19.327674
1571064	ERZ14241443_FASTA_CLST_38	10	sanntis	3	3015	RiPP	root:Host-associated:Mammals:Gastrointestinal tract:Intestine:Fecal	ERZ14241443_FASTA	mgnify	ERZ14241443.2906-NODE-2906-length-3099-cov-23.143944
1571065	ERZ14241443_FASTA_CLST_39	1	sanntis	5195	8797	Other	root:Host-associated:Mammals:Gastrointestinal tract:Intestine:Fecal	ERZ14241443_FASTA	mgnify	ERZ14241443.176-NODE-176-length-8798-cov-26.952872
1571066	ERZ14241443_FASTA_CLST_40	10	sanntis	3	2625	Other	root:Host-associated:Mammals:Gastrointestinal tract:Intestine:Fecal	ERZ14241443_FASTA	mgnify	ERZ14241443.1745-NODE-1745-length-3870-cov-8.739784
1571067	ERZ14241443_FASTA_CLST_41	10	sanntis	213	6348	RiPP	root:Host-associated:Mammals:Gastrointestinal tract:Intestine:Fecal	ERZ14241443_FASTA	mgnify	ERZ14241443.466-NODE-466-length-6499-cov-70.692463
1571068	ERZ14241443_FASTA_CLST_42	10	sanntis	349	3669	NRP	root:Host-associated:Mammals:Gastrointestinal tract:Intestine:Fecal	ERZ14241443_FASTA	mgnify	ERZ14241443.144-NODE-144-length-9379-cov-37.439260
1571069	ERZ14241443_FASTA_CLST_43	10	sanntis	131	2852	RiPP	root:Host-associated:Mammals:Gastrointestinal tract:Intestine:Fecal	ERZ14241443_FASTA	mgnify	ERZ14241443.2780-NODE-2780-length-3175-cov-12.772111
1571071	ERZ14241443_FASTA_CLST_45	11	sanntis	1	12323	RiPP	root:Host-associated:Mammals:Gastrointestinal tract:Intestine:Fecal	ERZ14241443_FASTA	mgnify	ERZ14241443.55-NODE-55-length-12405-cov-133.852369
1571072	ERZ14241443_FASTA_CLST_46	11	sanntis	107	3085	Other	root:Host-associated:Mammals:Gastrointestinal tract:Intestine:Fecal	ERZ14241443_FASTA	mgnify	ERZ14241443.2891-NODE-2891-length-3105-cov-39.133752
1571074	ERZ14241443_FASTA_CLST_48	10	sanntis	1	4563	RiPP	root:Host-associated:Mammals:Gastrointestinal tract:Intestine:Fecal	ERZ14241443_FASTA	mgnify	ERZ14241443.855-NODE-855-length-5222-cov-233.065695
1571075	ERZ14241443_FASTA_CLST_49	1	sanntis	9826	20854	Polyketide	root:Host-associated:Mammals:Gastrointestinal tract:Intestine:Fecal	ERZ14241443_FASTA	mgnify	ERZ14241443.6-NODE-6-length-20854-cov-50.039755
1571076	ERZ14241443_FASTA_CLST_50	10	sanntis	1	5425	NRP	root:Host-associated:Mammals:Gastrointestinal tract:Intestine:Fecal	ERZ14241443_FASTA	mgnify	ERZ14241443.737-NODE-737-length-5524-cov-4.198274
1571077	ERZ14241443_FASTA_CLST_51	0	sanntis	6504	10971	RiPP	root:Host-associated:Mammals:Gastrointestinal tract:Intestine:Fecal	ERZ14241443_FASTA	mgnify	ERZ14241443.7-NODE-7-length-19658-cov-115.915479
1571078	ERZ14241443_FASTA_CLST_52	11	sanntis	1	3265	RiPP	root:Host-associated:Mammals:Gastrointestinal tract:Intestine:Fecal	ERZ14241443_FASTA	mgnify	ERZ14241443.2473-NODE-2473-length-3337-cov-7.138037
1571080	ERZ14241443_FASTA_CLST_54	11	sanntis	1	4823	RiPP	root:Host-associated:Mammals:Gastrointestinal tract:Intestine:Fecal	ERZ14241443_FASTA	mgnify	ERZ14241443.1036-NODE-1036-length-4824-cov-38.988414
1571082	ERZ2272818_FASTA_CLST_1	0	sanntis	9039	12615	RiPP	root:Mixed	ERZ2272818_FASTA	mgnify	ERZ2272818.409-NODE-409-length-13184-cov-17.905172
1571083	ERZ2272818_FASTA_CLST_2	10	sanntis	3	6980	Saccharide	root:Mixed	ERZ2272818_FASTA	mgnify	ERZ2272818.1097-NODE-1097-length-7065-cov-4.637518
1571084	ERZ2272818_FASTA_CLST_3	11	sanntis	15	2984	RiPP	root:Mixed	ERZ2272818_FASTA	mgnify	ERZ2272818.4074-NODE-4074-length-3080-cov-3.365289
1571086	ERZ2272818_FASTA_CLST_5	10	sanntis	3	22668	Other	root:Mixed	ERZ2272818_FASTA	mgnify	ERZ2272818.145-NODE-145-length-22816-cov-7.533984
1571087	ERZ2272818_FASTA_CLST_6	11	sanntis	3	2803	RiPP	root:Mixed	ERZ2272818_FASTA	mgnify	ERZ2272818.3977-NODE-3977-length-3116-cov-7.694544
1571090	ERZ2272818_FASTA_CLST_9	10	sanntis	1	2170	RiPP	root:Mixed	ERZ2272818_FASTA	mgnify	ERZ2272818.2905-NODE-2905-length-3751-cov-3.207251
1571092	ERZ2272818_FASTA_CLST_11	11	sanntis	2	10894	Polyketide	root:Mixed	ERZ2272818_FASTA	mgnify	ERZ2272818.553-NODE-553-length-10894-cov-8.447274
1571093	ERZ2272818_FASTA_CLST_12	1	sanntis	8969	12564	RiPP	root:Mixed	ERZ2272818_FASTA	mgnify	ERZ2272818.436-NODE-436-length-12625-cov-11.843835
1571095	ERZ2272818_FASTA_CLST_14	10	sanntis	1	4628	Polyketide	root:Mixed	ERZ2272818_FASTA	mgnify	ERZ2272818.1841-NODE-1841-length-4941-cov-8.478510
1571097	ERZ2272818_FASTA_CLST_16	11	sanntis	1	3332	RiPP	root:Mixed	ERZ2272818_FASTA	mgnify	ERZ2272818.3541-NODE-3541-length-3333-cov-5.010982
1571098	ERZ2272818_FASTA_CLST_17	11	sanntis	2	4768	RiPP	root:Mixed	ERZ2272818_FASTA	mgnify	ERZ2272818.1957-NODE-1957-length-4768-cov-6.748356
1571100	ERZ2272818_FASTA_CLST_19	0	sanntis	2989	8670	Other	root:Mixed	ERZ2272818_FASTA	mgnify	ERZ2272818.69-NODE-69-length-32007-cov-15.904200
1571101	ERZ2272818_FASTA_CLST_20	10	sanntis	2	21228	Other	root:Mixed	ERZ2272818_FASTA	mgnify	ERZ2272818.66-NODE-66-length-32557-cov-19.147499
1571105	ERZ2272818_FASTA_CLST_24	11	sanntis	712	5805	Saccharide	root:Mixed	ERZ2272818_FASTA	mgnify	ERZ2272818.1382-NODE-1382-length-6049-cov-9.889056
1571107	ERZ2272818_FASTA_CLST_26	0	sanntis	9203	15008	Polyketide	root:Mixed	ERZ2272818_FASTA	mgnify	ERZ2272818.225-NODE-225-length-18266-cov-18.312668
1571108	ERZ2272818_FASTA_CLST_27	11	sanntis	2	16015	Saccharide	root:Mixed	ERZ2272818_FASTA	mgnify	ERZ2272818.279-NODE-279-length-16238-cov-12.625039
1571109	ERZ2272818_FASTA_CLST_28	11	sanntis	80	5512	NRP	root:Mixed	ERZ2272818_FASTA	mgnify	ERZ2272818.1557-NODE-1557-length-5554-cov-4.679396
1571110	ERZ2272818_FASTA_CLST_29	11	sanntis	2	4542	RiPP	root:Mixed	ERZ2272818_FASTA	mgnify	ERZ2272818.2132-NODE-2132-length-4543-cov-12.306595
1571111	ERZ2272818_FASTA_CLST_30	0	sanntis	34533	36281	RiPP	root:Mixed	ERZ2272818_FASTA	mgnify	ERZ2272818.42-NODE-42-length-39791-cov-14.341856
1571114	ERZ2272818_FASTA_CLST_33	0	sanntis	19297	35859	Saccharide	root:Mixed	ERZ2272818_FASTA	mgnify	ERZ2272818.6-NODE-6-length-86726-cov-17.380450
1571117	ERZ2272818_FASTA_CLST_36	11	sanntis	1	5283	Polyketide	root:Mixed	ERZ2272818_FASTA	mgnify	ERZ2272818.1682-NODE-1682-length-5283-cov-6.669090
1571118	ERZ2272818_FASTA_CLST_37	11	sanntis	2	8972	Saccharide	root:Mixed	ERZ2272818_FASTA	mgnify	ERZ2272818.747-NODE-747-length-8972-cov-3.302680
1571119	ERZ2272818_FASTA_CLST_38	11	sanntis	1	7108	RiPP	root:Mixed	ERZ2272818_FASTA	mgnify	ERZ2272818.1055-NODE-1055-length-7239-cov-5.913280
1571121	ERZ2272818_FASTA_CLST_40	11	sanntis	3	4120	RiPP	root:Mixed	ERZ2272818_FASTA	mgnify	ERZ2272818.2425-NODE-2425-length-4181-cov-4.398449
1571122	ERZ2272818_FASTA_CLST_41	1	sanntis	4304	20259	Other	root:Mixed	ERZ2272818_FASTA	mgnify	ERZ2272818.181-NODE-181-length-20261-cov-8.208057
1571124	ERZ2272818_FASTA_CLST_43	11	sanntis	1	4547	RiPP	root:Mixed	ERZ2272818_FASTA	mgnify	ERZ2272818.1942-NODE-1942-length-4795-cov-15.805274
1571126	ERZ2272818_FASTA_CLST_45	11	sanntis	3	5260	RiPP	root:Mixed	ERZ2272818_FASTA	mgnify	ERZ2272818.1686-NODE-1686-length-5275-cov-21.560345
1571127	ERZ2272818_FASTA_CLST_46	0	sanntis	24249	41266	Saccharide	root:Mixed	ERZ2272818_FASTA	mgnify	ERZ2272818.15-NODE-15-length-59127-cov-10.443967
1571128	ERZ2272818_FASTA_CLST_47	10	sanntis	37	5093	RiPP	root:Mixed	ERZ2272818_FASTA	mgnify	ERZ2272818.1462-NODE-1462-length-5773-cov-9.283841
1571131	ERZ2272820_FASTA_CLST_0	10	sanntis	3	3995	Polyketide	root:Mixed	ERZ2272820_FASTA	mgnify	ERZ2272820.808-NODE-809-length-4125-cov-2.802211
1571133	ERZ2272820_FASTA_CLST_2	10	sanntis	3	2498	RiPP	root:Mixed	ERZ2272820_FASTA	mgnify	ERZ2272820.1475-NODE-1476-length-3286-cov-2.651192
1571134	ERZ2272820_FASTA_CLST_3	11	sanntis	2	3287	RiPP	root:Mixed	ERZ2272820_FASTA	mgnify	ERZ2272820.1472-NODE-1473-length-3289-cov-3.113482
1571135	ERZ2272820_FASTA_CLST_4	11	sanntis	2	5914	RiPP	root:Mixed	ERZ2272820_FASTA	mgnify	ERZ2272820.287-NODE-287-length-6068-cov-4.319807
1571136	ERZ2272820_FASTA_CLST_5	10	sanntis	1	10431	Polyketide	root:Mixed	ERZ2272820_FASTA	mgnify	ERZ2272820.40-NODE-40-length-11538-cov-3.310198
1571138	ERZ2272820_FASTA_CLST_7	10	sanntis	3	5388	RiPP	root:Mixed	ERZ2272820_FASTA	mgnify	ERZ2272820.209-NODE-209-length-6734-cov-3.761940
1571139	ERZ2272820_FASTA_CLST_8	11	sanntis	2	4535	RiPP	root:Mixed	ERZ2272820_FASTA	mgnify	ERZ2272820.643-NODE-644-length-4537-cov-2.804775
1571140	ERZ2272820_FASTA_CLST_9	11	sanntis	1	3324	Polyketide	root:Mixed	ERZ2272820_FASTA	mgnify	ERZ2272820.1428-NODE-1429-length-3325-cov-2.638226
1571142	ERZ2272820_FASTA_CLST_11	11	sanntis	3	3140	RiPP	root:Mixed	ERZ2272820_FASTA	mgnify	ERZ2272820.1534-NODE-1535-length-3234-cov-4.412708
1571143	ERZ2272820_FASTA_CLST_12	10	sanntis	1	7067	Other	root:Mixed	ERZ2272820_FASTA	mgnify	ERZ2272820.137-NODE-137-length-7649-cov-4.433368
1571144	ERZ2272820_FASTA_CLST_13	10	sanntis	3	3256	Polyketide	root:Mixed	ERZ2272820_FASTA	mgnify	ERZ2272820.1221-NODE-1222-length-3527-cov-2.739631
1571146	ERZ2272820_FASTA_CLST_15	11	sanntis	3	3732	Polyketide	root:Mixed	ERZ2272820_FASTA	mgnify	ERZ2272820.1054-NODE-1055-length-3734-cov-4.976624
1571148	ERZ2272820_FASTA_CLST_17	11	sanntis	3	3140	Polyketide	root:Mixed	ERZ2272820_FASTA	mgnify	ERZ2272820.1641-NODE-1642-length-3142-cov-4.384516
1571149	ERZ2272820_FASTA_CLST_18	0	sanntis	5031	9740	Saccharide	root:Mixed	ERZ2272820_FASTA	mgnify	ERZ2272820.38-NODE-38-length-11880-cov-5.193573
1571150	ERZ2272820_FASTA_CLST_19	10	sanntis	135	2772	RiPP	root:Mixed	ERZ2272820_FASTA	mgnify	ERZ2272820.710-NODE-711-length-4367-cov-4.635204
1571151	ERZ2272820_FASTA_CLST_20	10	sanntis	3	2743	Polyketide	root:Mixed	ERZ2272820_FASTA	mgnify	ERZ2272820.222-NODE-222-length-6585-cov-5.208116
1571152	ERZ2272820_FASTA_CLST_21	10	sanntis	70	2756	Polyketide	root:Mixed	ERZ2272820_FASTA	mgnify	ERZ2272820.1001-NODE-1002-length-3796-cov-5.016306
1571153	ERZ2272820_FASTA_CLST_22	11	sanntis	2	3082	Other	root:Mixed	ERZ2272820_FASTA	mgnify	ERZ2272820.1718-NODE-1719-length-3082-cov-4.061777
1571154	ERZ2272822_FASTA_CLST_0	11	sanntis	390	4710	RiPP	root:Mixed	ERZ2272822_FASTA	mgnify	ERZ2272822.2079-NODE-2079-length-4814-cov-3.491280
1571157	ERZ2272822_FASTA_CLST_3	10	sanntis	2	1206	Polyketide	root:Mixed	ERZ2272822_FASTA	mgnify	ERZ2272822.3420-NODE-3420-length-3722-cov-3.003000
1571158	ERZ2272822_FASTA_CLST_4	10	sanntis	2	11787	Saccharide	root:Mixed	ERZ2272822_FASTA	mgnify	ERZ2272822.268-NODE-268-length-12053-cov-4.363227
1571159	ERZ2272822_FASTA_CLST_5	1	sanntis	7341	10828	NRP	root:Mixed	ERZ2272822_FASTA	mgnify	ERZ2272822.315-NODE-315-length-11341-cov-4.625377
1571160	ERZ2272822_FASTA_CLST_6	11	sanntis	1	21242	Saccharide	root:Mixed	ERZ2272822_FASTA	mgnify	ERZ2272822.59-NODE-59-length-21242-cov-4.969746
1571162	ERZ2272822_FASTA_CLST_8	10	sanntis	2	5416	NRP	root:Mixed	ERZ2272822_FASTA	mgnify	ERZ2272822.1557-NODE-1557-length-5621-cov-18.604743
1571164	ERZ2272822_FASTA_CLST_10	0	sanntis	14490	23692	Saccharide	root:Mixed	ERZ2272822_FASTA	mgnify	ERZ2272822.23-NODE-23-length-27516-cov-23.504060
1571166	ERZ2272822_FASTA_CLST_12	10	sanntis	2	3195	RiPP	root:Mixed	ERZ2272822_FASTA	mgnify	ERZ2272822.2925-NODE-2925-length-4040-cov-2.668758
1571168	ERZ2272822_FASTA_CLST_14	10	sanntis	2	8067	RiPP	root:Mixed	ERZ2272822_FASTA	mgnify	ERZ2272822.648-NODE-648-length-8380-cov-15.668829
1571170	ERZ2272822_FASTA_CLST_16	11	sanntis	1	3463	RiPP	root:Mixed	ERZ2272822_FASTA	mgnify	ERZ2272822.3946-NODE-3946-length-3464-cov-7.075682
1571171	ERZ2272822_FASTA_CLST_17	11	sanntis	2	4136	Polyketide	root:Mixed	ERZ2272822_FASTA	mgnify	ERZ2272822.2724-NODE-2724-length-4195-cov-5.237923
1571172	ERZ2272822_FASTA_CLST_18	11	sanntis	138	5755	Saccharide	root:Mixed	ERZ2272822_FASTA	mgnify	ERZ2272822.1463-NODE-1463-length-5755-cov-4.707544
1571173	ERZ2272822_FASTA_CLST_19	10	sanntis	36	5092	RiPP	root:Mixed	ERZ2272822_FASTA	mgnify	ERZ2272822.1452-NODE-1452-length-5771-cov-14.512421
1571174	ERZ2272822_FASTA_CLST_20	11	sanntis	1	7628	Saccharide	root:Mixed	ERZ2272822_FASTA	mgnify	ERZ2272822.736-NODE-736-length-7897-cov-6.714486
1571177	ERZ2272822_FASTA_CLST_23	11	sanntis	3	10382	Saccharide	root:Mixed	ERZ2272822_FASTA	mgnify	ERZ2272822.386-NODE-386-length-10384-cov-9.430729
1571179	ERZ2272822_FASTA_CLST_25	11	sanntis	3	17947	Saccharide	root:Mixed	ERZ2272822_FASTA	mgnify	ERZ2272822.100-NODE-100-length-18162-cov-4.802286
1571181	ERZ2272822_FASTA_CLST_27	11	sanntis	1	3635	RiPP	root:Mixed	ERZ2272822_FASTA	mgnify	ERZ2272822.3575-NODE-3575-length-3637-cov-3.192071
1571182	ERZ2272822_FASTA_CLST_28	10	sanntis	3	4105	RiPP	root:Mixed	ERZ2272822_FASTA	mgnify	ERZ2272822.934-NODE-934-length-7161-cov-5.635238
1571184	ERZ2272822_FASTA_CLST_30	11	sanntis	3	3899	Polyketide	root:Mixed	ERZ2272822_FASTA	mgnify	ERZ2272822.3136-NODE-3136-length-3900-cov-3.773732
1571186	ERZ2272822_FASTA_CLST_32	10	sanntis	155	2594	RiPP	root:Mixed	ERZ2272822_FASTA	mgnify	ERZ2272822.4804-NODE-4804-length-3113-cov-4.979725
1571188	ERZ2272822_FASTA_CLST_34	11	sanntis	1	6848	NRP|Saccharide	root:Mixed	ERZ2272822_FASTA	mgnify	ERZ2272822.1040-NODE-1040-length-6850-cov-5.018249
1571191	ERZ2272822_FASTA_CLST_37	11	sanntis	3	3838	RiPP	root:Mixed	ERZ2272822_FASTA	mgnify	ERZ2272822.3226-NODE-3226-length-3839-cov-4.373150
1571193	ERZ2272822_FASTA_CLST_39	11	sanntis	2	6230	RiPP	root:Mixed	ERZ2272822_FASTA	mgnify	ERZ2272822.1195-NODE-1195-length-6332-cov-4.905528
1571194	ERZ2272822_FASTA_CLST_40	10	sanntis	1	6111	RiPP	root:Mixed	ERZ2272822_FASTA	mgnify	ERZ2272822.541-NODE-541-length-9054-cov-6.827759
1571195	ERZ2272822_FASTA_CLST_41	10	sanntis	43	7897	NRP	root:Mixed	ERZ2272822_FASTA	mgnify	ERZ2272822.614-NODE-614-length-8562-cov-5.421183
1571197	ERZ2272822_FASTA_CLST_43	11	sanntis	231	5012	Saccharide	root:Mixed	ERZ2272822_FASTA	mgnify	ERZ2272822.1924-NODE-1924-length-5012-cov-3.776881
1571198	ERZ2272823_FASTA_CLST_0	11	sanntis	60	3652	RiPP	root:Mixed	ERZ2272823_FASTA	mgnify	ERZ2272823.4096-NODE-4096-length-3653-cov-10.387715
1571199	ERZ2272823_FASTA_CLST_1	0	sanntis	18491	31779	Saccharide	root:Mixed	ERZ2272823_FASTA	mgnify	ERZ2272823.29-NODE-29-length-41083-cov-7.898581
1571200	ERZ2272823_FASTA_CLST_2	1	sanntis	6048	15085	Saccharide	root:Mixed	ERZ2272823_FASTA	mgnify	ERZ2272823.293-NODE-293-length-15187-cov-8.054983
1571201	ERZ2272823_FASTA_CLST_3	0	sanntis	8562	19489	Polyketide|Terpene	root:Mixed	ERZ2272823_FASTA	mgnify	ERZ2272823.157-NODE-157-length-19676-cov-9.705010
1571205	ERZ2272823_FASTA_CLST_7	10	sanntis	1	2243	Polyketide	root:Mixed	ERZ2272823_FASTA	mgnify	ERZ2272823.4132-NODE-4132-length-3635-cov-9.149441
1571209	ERZ2272823_FASTA_CLST_11	10	sanntis	3	4443	RiPP	root:Mixed	ERZ2272823_FASTA	mgnify	ERZ2272823.1185-NODE-1185-length-7483-cov-4.462709
1571211	ERZ2272823_FASTA_CLST_13	10	sanntis	1	3623	NRP|Saccharide	root:Mixed	ERZ2272823_FASTA	mgnify	ERZ2272823.1806-NODE-1806-length-5903-cov-5.835841
1571213	ERZ2272823_FASTA_CLST_15	11	sanntis	184	4357	RiPP	root:Mixed	ERZ2272823_FASTA	mgnify	ERZ2272823.3024-NODE-3024-length-4357-cov-3.757322
1571214	ERZ2272823_FASTA_CLST_16	11	sanntis	1	4180	RiPP	root:Mixed	ERZ2272823_FASTA	mgnify	ERZ2272823.3235-NODE-3235-length-4182-cov-7.639448
1571216	ERZ2272823_FASTA_CLST_18	11	sanntis	3	4709	NRP	root:Mixed	ERZ2272823_FASTA	mgnify	ERZ2272823.2640-NODE-2640-length-4709-cov-5.468629
1571218	ERZ2272823_FASTA_CLST_20	0	sanntis	10756	19958	Saccharide	root:Mixed	ERZ2272823_FASTA	mgnify	ERZ2272823.93-NODE-93-length-24011-cov-18.707714
1571219	ERZ2272823_FASTA_CLST_21	11	sanntis	2	3615	RiPP	root:Mixed	ERZ2272823_FASTA	mgnify	ERZ2272823.3964-NODE-3964-length-3716-cov-3.250205
1571221	ERZ2272823_FASTA_CLST_23	10	sanntis	2	909	Polyketide	root:Mixed	ERZ2272823_FASTA	mgnify	ERZ2272823.4496-NODE-4497-length-3467-cov-5.712485
1571222	ERZ2272823_FASTA_CLST_24	0	sanntis	3259	7780	Polyketide	root:Mixed	ERZ2272823_FASTA	mgnify	ERZ2272823.191-NODE-191-length-18266-cov-13.129098
1571223	ERZ2272823_FASTA_CLST_25	10	sanntis	44	10937	Polyketide	root:Mixed	ERZ2272823_FASTA	mgnify	ERZ2272823.5-NODE-5-length-74243-cov-8.655187
1571224	ERZ2272823_FASTA_CLST_26	11	sanntis	1	4502	RiPP	root:Mixed	ERZ2272823_FASTA	mgnify	ERZ2272823.2850-NODE-2850-length-4502-cov-3.600855
1571225	ERZ2272823_FASTA_CLST_27	10	sanntis	2	4115	NRP	root:Mixed	ERZ2272823_FASTA	mgnify	ERZ2272823.1899-NODE-1899-length-5723-cov-7.690543
1571227	ERZ2272823_FASTA_CLST_29	11	sanntis	1	5085	Saccharide	root:Mixed	ERZ2272823_FASTA	mgnify	ERZ2272823.2234-NODE-2234-length-5175-cov-8.134375
1571229	ERZ2272823_FASTA_CLST_31	11	sanntis	285	5424	RiPP	root:Mixed	ERZ2272823_FASTA	mgnify	ERZ2272823.2067-NODE-2067-length-5425-cov-34.514153
1571230	ERZ2272823_FASTA_CLST_32	0	sanntis	10279	30020	Saccharide	root:Mixed	ERZ2272823_FASTA	mgnify	ERZ2272823.64-NODE-64-length-30857-cov-6.966009
1571231	ERZ2272823_FASTA_CLST_33	0	sanntis	14119	17695	RiPP	root:Mixed	ERZ2272823_FASTA	mgnify	ERZ2272823.189-NODE-189-length-18305-cov-9.355123
1571232	ERZ2272823_FASTA_CLST_34	10	sanntis	47	8842	Other	root:Mixed	ERZ2272823_FASTA	mgnify	ERZ2272823.822-NODE-822-length-9143-cov-4.414943
1571234	ERZ2272823_FASTA_CLST_36	11	sanntis	2	6111	RiPP	root:Mixed	ERZ2272823_FASTA	mgnify	ERZ2272823.1705-NODE-1705-length-6111-cov-15.832232
1571236	ERZ2272823_FASTA_CLST_38	11	sanntis	1	4486	NRP	root:Mixed	ERZ2272823_FASTA	mgnify	ERZ2272823.2867-NODE-2867-length-4486-cov-3.049199
1571238	ERZ2272823_FASTA_CLST_40	0	sanntis	7438	26850	Other	root:Mixed	ERZ2272823_FASTA	mgnify	ERZ2272823.60-NODE-60-length-31910-cov-6.321582
1571240	ERZ2272823_FASTA_CLST_42	11	sanntis	1	4613	Polyketide	root:Mixed	ERZ2272823_FASTA	mgnify	ERZ2272823.2543-NODE-2543-length-4802-cov-7.567306
1571242	ERZ2272823_FASTA_CLST_44	0	sanntis	2989	8670	Other	root:Mixed	ERZ2272823_FASTA	mgnify	ERZ2272823.59-NODE-59-length-32035-cov-10.469950
1571245	ERZ2437646_FASTA_CLST_0	1	sanntis	3804	14930	NRP|Polyketide	root:Environmental:Aquatic:Marine	ERZ2437646_FASTA	mgnify	ERZ2437646.363-NODE-363-length-14931-cov-5.436381
1571246	ERZ2437646_FASTA_CLST_1	10	sanntis	1	3745	Polyketide	root:Environmental:Aquatic:Marine	ERZ2437646_FASTA	mgnify	ERZ2437646.931-NODE-931-length-9006-cov-4.454362
1571247	ERZ2437646_FASTA_CLST_2	10	sanntis	3	4721	Polyketide	root:Environmental:Aquatic:Marine	ERZ2437646_FASTA	mgnify	ERZ2437646.2408-NODE-2409-length-5185-cov-10.669538
1571249	ERZ2437646_FASTA_CLST_4	10	sanntis	2	5505	Saccharide	root:Environmental:Aquatic:Marine	ERZ2437646_FASTA	mgnify	ERZ2437646.2079-NODE-2079-length-5664-cov-2.586540
1571250	ERZ2437646_FASTA_CLST_5	1	sanntis	4229	5961	Polyketide	root:Environmental:Aquatic:Marine	ERZ2437646_FASTA	mgnify	ERZ2437646.1899-NODE-1899-length-5963-cov-7.991335
1571252	ERZ2437646_FASTA_CLST_7	11	sanntis	1	3165	Polyketide	root:Environmental:Aquatic:Marine	ERZ2437646_FASTA	mgnify	ERZ2437646.5770-NODE-5771-length-3167-cov-2.270550
1571253	ERZ2437646_FASTA_CLST_8	11	sanntis	18	9263	Terpene	root:Environmental:Aquatic:Marine	ERZ2437646_FASTA	mgnify	ERZ2437646.883-NODE-883-length-9265-cov-5.198955
1571255	ERZ2437646_FASTA_CLST_10	11	sanntis	3	2825	Polyketide	root:Environmental:Aquatic:Marine	ERZ2437646_FASTA	mgnify	ERZ2437646.6373-NODE-6374-length-3013-cov-2.314373
1571256	ERZ2437646_FASTA_CLST_11	11	sanntis	3	4458	RiPP	root:Environmental:Aquatic:Marine	ERZ2437646_FASTA	mgnify	ERZ2437646.3140-NODE-3141-length-4459-cov-4.256047
1571257	ERZ2437646_FASTA_CLST_12	11	sanntis	2	7333	Other	root:Environmental:Aquatic:Marine	ERZ2437646_FASTA	mgnify	ERZ2437646.1323-NODE-1323-length-7395-cov-5.380978
1571259	ERZ2437646_FASTA_CLST_14	10	sanntis	3	4338	Polyketide	root:Environmental:Aquatic:Marine	ERZ2437646_FASTA	mgnify	ERZ2437646.2610-NODE-2611-length-4958-cov-3.231920
1571260	ERZ2437646_FASTA_CLST_15	10	sanntis	49	8371	Polyketide	root:Environmental:Aquatic:Marine	ERZ2437646_FASTA	mgnify	ERZ2437646.705-NODE-705-length-10490-cov-6.782003
1571262	ERZ2437646_FASTA_CLST_17	10	sanntis	1	2467	Terpene	root:Environmental:Aquatic:Marine	ERZ2437646_FASTA	mgnify	ERZ2437646.6011-NODE-6012-length-3102-cov-2.801983
1571263	ERZ2437646_FASTA_CLST_18	10	sanntis	2	2261	Terpene	root:Environmental:Aquatic:Marine	ERZ2437646_FASTA	mgnify	ERZ2437646.2485-NODE-2486-length-5097-cov-3.170120
1571264	ERZ2437646_FASTA_CLST_19	10	sanntis	1	2851	Other	root:Environmental:Aquatic:Marine	ERZ2437646_FASTA	mgnify	ERZ2437646.948-NODE-948-length-8926-cov-4.401966
1571265	ERZ2437646_FASTA_CLST_20	10	sanntis	3	6478	Saccharide	root:Environmental:Aquatic:Marine	ERZ2437646_FASTA	mgnify	ERZ2437646.1151-NODE-1151-length-8073-cov-3.567284
1571267	ERZ2437646_FASTA_CLST_22	0	sanntis	12608	14345	Polyketide	root:Environmental:Aquatic:Marine	ERZ2437646_FASTA	mgnify	ERZ2437646.47-NODE-47-length-38345-cov-7.436474
1571268	ERZ2437646_FASTA_CLST_23	10	sanntis	2	5740	Terpene	root:Environmental:Aquatic:Marine	ERZ2437646_FASTA	mgnify	ERZ2437646.1240-NODE-1240-length-7742-cov-6.075930
1571269	ERZ2437646_FASTA_CLST_24	10	sanntis	121	3015	Terpene	root:Environmental:Aquatic:Marine	ERZ2437646_FASTA	mgnify	ERZ2437646.5901-NODE-5902-length-3131-cov-4.106745
1571271	ERZ2437646_FASTA_CLST_26	10	sanntis	20	5773	Terpene	root:Environmental:Aquatic:Marine	ERZ2437646_FASTA	mgnify	ERZ2437646.1817-NODE-1817-length-6109-cov-4.217672
1571272	ERZ2437646_FASTA_CLST_27	1	sanntis	3955	5710	Polyketide	root:Environmental:Aquatic:Marine	ERZ2437646_FASTA	mgnify	ERZ2437646.1954-NODE-1954-length-5868-cov-4.029874
1571273	ERZ2437646_FASTA_CLST_28	10	sanntis	150	24595	Polyketide	root:Environmental:Aquatic:Marine	ERZ2437646_FASTA	mgnify	ERZ2437646.126-NODE-126-length-24764-cov-6.050188
1571274	ERZ2437646_FASTA_CLST_29	1	sanntis	10299	17639	Polyketide	root:Environmental:Aquatic:Marine	ERZ2437646_FASTA	mgnify	ERZ2437646.254-NODE-254-length-17639-cov-3.569240
1571275	ERZ2437646_FASTA_CLST_30	10	sanntis	92	1515	NRP	root:Environmental:Aquatic:Marine	ERZ2437646_FASTA	mgnify	ERZ2437646.608-NODE-608-length-11354-cov-20.134256
1571277	ERZ2437646_FASTA_CLST_32	11	sanntis	52	5064	NRP|Saccharide	root:Environmental:Aquatic:Marine	ERZ2437646_FASTA	mgnify	ERZ2437646.2376-NODE-2377-length-5228-cov-4.286740
1571278	ERZ2437646_FASTA_CLST_33	11	sanntis	183	3871	Terpene	root:Environmental:Aquatic:Marine	ERZ2437646_FASTA	mgnify	ERZ2437646.4070-NODE-4071-length-3871-cov-6.194518
1571279	ERZ2437646_FASTA_CLST_34	0	sanntis	25796	28815	Other	root:Environmental:Aquatic:Marine	ERZ2437646_FASTA	mgnify	ERZ2437646.42-NODE-42-length-40927-cov-4.703966
1571282	ERZ2437646_FASTA_CLST_37	11	sanntis	193	4166	Terpene	root:Environmental:Aquatic:Marine	ERZ2437646_FASTA	mgnify	ERZ2437646.3552-NODE-3553-length-4166-cov-2.923453
1571284	ERZ2437646_FASTA_CLST_39	11	sanntis	279	4022	NRP	root:Environmental:Aquatic:Marine	ERZ2437646_FASTA	mgnify	ERZ2437646.3792-NODE-3793-length-4022-cov-2.494550
1571285	ERZ2437646_FASTA_CLST_40	10	sanntis	1	4826	Other	root:Environmental:Aquatic:Marine	ERZ2437646_FASTA	mgnify	ERZ2437646.217-NODE-217-length-18936-cov-5.695106
1571286	ERZ2437646_FASTA_CLST_41	11	sanntis	27	2980	Other	root:Environmental:Aquatic:Marine	ERZ2437646_FASTA	mgnify	ERZ2437646.6313-NODE-6314-length-3028-cov-2.620807
1571287	ERZ2437646_FASTA_CLST_42	11	sanntis	229	14709	Polyketide	root:Environmental:Aquatic:Marine	ERZ2437646_FASTA	mgnify	ERZ2437646.373-NODE-373-length-14777-cov-3.886122
1571289	ERZ2437646_FASTA_CLST_44	10	sanntis	3	4478	Saccharide	root:Environmental:Aquatic:Marine	ERZ2437646_FASTA	mgnify	ERZ2437646.2711-NODE-2712-length-4835-cov-3.751997
1571290	ERZ2437646_FASTA_CLST_45	0	sanntis	6800	11280	Terpene	root:Environmental:Aquatic:Marine	ERZ2437646_FASTA	mgnify	ERZ2437646.116-NODE-116-length-25489-cov-7.809185
1571291	ERZ2437646_FASTA_CLST_46	0	sanntis	19130	25750	NRP|Polyketide	root:Environmental:Aquatic:Marine	ERZ2437646_FASTA	mgnify	ERZ2437646.100-NODE-100-length-26480-cov-3.925046
1571292	ERZ2437646_FASTA_CLST_47	10	sanntis	24	2328	Polyketide	root:Environmental:Aquatic:Marine	ERZ2437646_FASTA	mgnify	ERZ2437646.3452-NODE-3453-length-4228-cov-2.884124
1571293	ERZ2437646_FASTA_CLST_48	10	sanntis	1	6037	Polyketide	root:Environmental:Aquatic:Marine	ERZ2437646_FASTA	mgnify	ERZ2437646.1024-NODE-1024-length-8586-cov-4.538489
1571294	ERZ2437646_FASTA_CLST_49	11	sanntis	2	11102	Other	root:Environmental:Aquatic:Marine	ERZ2437646_FASTA	mgnify	ERZ2437646.627-NODE-627-length-11104-cov-3.794504
1571296	ERZ2437646_FASTA_CLST_51	11	sanntis	2	5825	Other	root:Environmental:Aquatic:Marine	ERZ2437646_FASTA	mgnify	ERZ2437646.1864-NODE-1864-length-6022-cov-3.683263
1571298	ERZ2437646_FASTA_CLST_53	10	sanntis	3	5583	Other	root:Environmental:Aquatic:Marine	ERZ2437646_FASTA	mgnify	ERZ2437646.564-NODE-564-length-11864-cov-4.726393
1571299	ERZ2437646_FASTA_CLST_54	10	sanntis	50	8241	Other	root:Environmental:Aquatic:Marine	ERZ2437646_FASTA	mgnify	ERZ2437646.420-NODE-420-length-13820-cov-4.383395
1571300	ERZ2437646_FASTA_CLST_55	10	sanntis	1	8236	Other	root:Environmental:Aquatic:Marine	ERZ2437646_FASTA	mgnify	ERZ2437646.987-NODE-987-length-8770-cov-8.599218
1571301	ERZ2437646_FASTA_CLST_56	1	sanntis	6778	12043	Terpene	root:Environmental:Aquatic:Marine	ERZ2437646_FASTA	mgnify	ERZ2437646.546-NODE-546-length-12044-cov-6.615192
1571302	ERZ2437646_FASTA_CLST_57	10	sanntis	1	16442	NRP	root:Environmental:Aquatic:Marine	ERZ2437646_FASTA	mgnify	ERZ2437646.284-NODE-284-length-16926-cov-4.338121
1571304	ERZ2437646_FASTA_CLST_59	11	sanntis	22	4729	Terpene	root:Environmental:Aquatic:Marine	ERZ2437646_FASTA	mgnify	ERZ2437646.2688-NODE-2689-length-4864-cov-3.178400
1571306	ERZ2437646_FASTA_CLST_61	11	sanntis	51	3549	Other	root:Environmental:Aquatic:Marine	ERZ2437646_FASTA	mgnify	ERZ2437646.4747-NODE-4748-length-3549-cov-3.536290
1571308	ERZ2437646_FASTA_CLST_63	11	sanntis	1	7155	Other	root:Environmental:Aquatic:Marine	ERZ2437646_FASTA	mgnify	ERZ2437646.1388-NODE-1388-length-7156-cov-3.182229
1571309	ERZ2437646_FASTA_CLST_64	10	sanntis	92	3602	Other	root:Environmental:Aquatic:Marine	ERZ2437646_FASTA	mgnify	ERZ2437646.4191-NODE-4192-length-3801-cov-4.397154
1571310	ERZ2437646_FASTA_CLST_65	10	sanntis	3	3039	Other	root:Environmental:Aquatic:Marine	ERZ2437646_FASTA	mgnify	ERZ2437646.803-NODE-803-length-9838-cov-3.499437
1571311	ERZ2437646_FASTA_CLST_66	10	sanntis	2	11087	Terpene	root:Environmental:Aquatic:Marine	ERZ2437646_FASTA	mgnify	ERZ2437646.101-NODE-101-length-26449-cov-4.704801
1571313	ERZ2437646_FASTA_CLST_68	11	sanntis	2	3330	NRP|Polyketide	root:Environmental:Aquatic:Marine	ERZ2437646_FASTA	mgnify	ERZ2437646.5072-NODE-5073-length-3415-cov-1.925105
1571314	ERZ2437646_FASTA_CLST_69	11	sanntis	15	3144	Polyketide	root:Environmental:Aquatic:Marine	ERZ2437646_FASTA	mgnify	ERZ2437646.5862-NODE-5863-length-3144-cov-2.656342
1571316	ERZ2437646_FASTA_CLST_71	0	sanntis	65295	70854	Terpene	root:Environmental:Aquatic:Marine	ERZ2437646_FASTA	mgnify	ERZ2437646.7-NODE-7-length-92285-cov-10.121985
1571318	ERZ2437646_FASTA_CLST_73	1	sanntis	4671	6365	Polyketide	root:Environmental:Aquatic:Marine	ERZ2437646_FASTA	mgnify	ERZ2437646.1703-NODE-1703-length-6365-cov-2.296438
1571319	ERZ2437646_FASTA_CLST_74	10	sanntis	3	12516	NRP|Polyketide	root:Environmental:Aquatic:Marine	ERZ2437646_FASTA	mgnify	ERZ2437646.349-NODE-349-length-15279-cov-16.332983
1571320	ERZ2437646_FASTA_CLST_75	0	sanntis	4857	9351	Terpene	root:Environmental:Aquatic:Marine	ERZ2437646_FASTA	mgnify	ERZ2437646.336-NODE-336-length-15708-cov-5.773271
1571321	ERZ2437646_FASTA_CLST_76	10	sanntis	1	3724	Terpene	root:Environmental:Aquatic:Marine	ERZ2437646_FASTA	mgnify	ERZ2437646.2341-NODE-2342-length-5275-cov-5.087918
1571323	ERZ2437646_FASTA_CLST_78	1	sanntis	12732	15406	Terpene	root:Environmental:Aquatic:Marine	ERZ2437646_FASTA	mgnify	ERZ2437646.345-NODE-345-length-15408-cov-20.279042
1571327	ERZ2437646_FASTA_CLST_82	11	sanntis	2	6870	Terpene	root:Environmental:Aquatic:Marine	ERZ2437646_FASTA	mgnify	ERZ2437646.1462-NODE-1462-length-6958-cov-5.392240
1571328	ERZ2437646_FASTA_CLST_83	0	sanntis	2709	6297	Polyketide	root:Environmental:Aquatic:Marine	ERZ2437646_FASTA	mgnify	ERZ2437646.804-NODE-804-length-9830-cov-9.764278
1571329	ERZ2437646_FASTA_CLST_84	11	sanntis	1	3489	RiPP	root:Environmental:Aquatic:Marine	ERZ2437646_FASTA	mgnify	ERZ2437646.4611-NODE-4612-length-3611-cov-5.343237
1571330	ERZ2437646_FASTA_CLST_85	10	sanntis	63	2681	Polyketide	root:Environmental:Aquatic:Marine	ERZ2437646_FASTA	mgnify	ERZ2437646.6274-NODE-6275-length-3039-cov-4.051317
1571331	ERZ2437646_FASTA_CLST_86	11	sanntis	50	3223	Polyketide	root:Environmental:Aquatic:Marine	ERZ2437646_FASTA	mgnify	ERZ2437646.5581-NODE-5582-length-3225-cov-1.871982
1571333	ERZ2437646_FASTA_CLST_88	10	sanntis	1	4448	Polyketide	root:Environmental:Aquatic:Marine	ERZ2437646_FASTA	mgnify	ERZ2437646.1205-NODE-1205-length-7836-cov-4.296559
1571334	ERZ2437646_FASTA_CLST_89	10	sanntis	2	21372	Polyketide	root:Environmental:Aquatic:Marine	ERZ2437646_FASTA	mgnify	ERZ2437646.133-NODE-133-length-24221-cov-5.912442
1571336	ERZ2437646_FASTA_CLST_91	10	sanntis	1	4331	Terpene	root:Environmental:Aquatic:Marine	ERZ2437646_FASTA	mgnify	ERZ2437646.3222-NODE-3223-length-4395-cov-2.761000
1571337	ERZ2437646_FASTA_CLST_92	10	sanntis	53	6715	Other	root:Environmental:Aquatic:Marine	ERZ2437646_FASTA	mgnify	ERZ2437646.590-NODE-590-length-11544-cov-4.731403
1571338	ERZ2437646_FASTA_CLST_93	10	sanntis	2	2378	RiPP	root:Environmental:Aquatic:Marine	ERZ2437646_FASTA	mgnify	ERZ2437646.5326-NODE-5327-length-3315-cov-3.210315
1571340	ERZ2437682_FASTA_CLST_0	11	sanntis	1	4697	Terpene	root:Environmental:Aquatic:Marine	ERZ2437682_FASTA	mgnify	ERZ2437682.2960-NODE-2962-length-4787-cov-5.459660
1571342	ERZ2437682_FASTA_CLST_2	10	sanntis	2	2913	Saccharide	root:Environmental:Aquatic:Marine	ERZ2437682_FASTA	mgnify	ERZ2437682.6771-NODE-6774-length-3165-cov-2.240933
1571343	ERZ2437682_FASTA_CLST_3	10	sanntis	39	2526	Polyketide	root:Environmental:Aquatic:Marine	ERZ2437682_FASTA	mgnify	ERZ2437682.2054-NODE-2055-length-5730-cov-5.458694
1571344	ERZ2437682_FASTA_CLST_4	10	sanntis	1	4420	Terpene	root:Environmental:Aquatic:Marine	ERZ2437682_FASTA	mgnify	ERZ2437682.701-NODE-701-length-9541-cov-4.242075
1571345	ERZ2437682_FASTA_CLST_5	10	sanntis	1	3064	Terpene	root:Environmental:Aquatic:Marine	ERZ2437682_FASTA	mgnify	ERZ2437682.2375-NODE-2376-length-5361-cov-2.348978
1571346	ERZ2437682_FASTA_CLST_6	11	sanntis	1	2876	Terpene	root:Environmental:Aquatic:Marine	ERZ2437682_FASTA	mgnify	ERZ2437682.7505-NODE-7508-length-3002-cov-3.702906
1571347	ERZ2437682_FASTA_CLST_7	11	sanntis	23	5011	Terpene	root:Environmental:Aquatic:Marine	ERZ2437682_FASTA	mgnify	ERZ2437682.2710-NODE-2711-length-5011-cov-3.197203
1571348	ERZ2437682_FASTA_CLST_8	11	sanntis	3	4148	NRP|Polyketide	root:Environmental:Aquatic:Marine	ERZ2437682_FASTA	mgnify	ERZ2437682.3987-NODE-3990-length-4149-cov-3.196709
1571350	ERZ2437682_FASTA_CLST_10	11	sanntis	2	4089	Polyketide	root:Environmental:Aquatic:Marine	ERZ2437682_FASTA	mgnify	ERZ2437682.4092-NODE-4095-length-4091-cov-6.185600
1571351	ERZ2437682_FASTA_CLST_11	11	sanntis	1	3186	Alkaloid	root:Environmental:Aquatic:Marine	ERZ2437682_FASTA	mgnify	ERZ2437682.6672-NODE-6675-length-3187-cov-1.531190
1571355	ERZ2437682_FASTA_CLST_15	11	sanntis	3	6264	NRP	root:Environmental:Aquatic:Marine	ERZ2437682_FASTA	mgnify	ERZ2437682.1707-NODE-1708-length-6265-cov-2.365708
1571356	ERZ2437682_FASTA_CLST_16	10	sanntis	1	3172	Polyketide	root:Environmental:Aquatic:Marine	ERZ2437682_FASTA	mgnify	ERZ2437682.6555-NODE-6558-length-3212-cov-2.046571
1571357	ERZ2437682_FASTA_CLST_17	11	sanntis	2	3026	Polyketide	root:Environmental:Aquatic:Marine	ERZ2437682_FASTA	mgnify	ERZ2437682.7382-NODE-7385-length-3028-cov-1.776686
1571358	ERZ2437682_FASTA_CLST_18	11	sanntis	3	3096	Terpene	root:Environmental:Aquatic:Marine	ERZ2437682_FASTA	mgnify	ERZ2437682.6266-NODE-6269-length-3293-cov-3.248756
1571361	ERZ2437682_FASTA_CLST_21	10	sanntis	1	4490	Terpene	root:Environmental:Aquatic:Marine	ERZ2437682_FASTA	mgnify	ERZ2437682.877-NODE-877-length-8504-cov-5.259286
1571363	ERZ2437682_FASTA_CLST_23	10	sanntis	24	4117	Polyketide	root:Environmental:Aquatic:Marine	ERZ2437682_FASTA	mgnify	ERZ2437682.1397-NODE-1398-length-6845-cov-3.187204
1571364	ERZ2437682_FASTA_CLST_24	0	sanntis	3702	5789	Other	root:Environmental:Aquatic:Marine	ERZ2437682_FASTA	mgnify	ERZ2437682.1696-NODE-1697-length-6284-cov-3.520380
1571365	ERZ2437682_FASTA_CLST_25	10	sanntis	90	6112	Other	root:Environmental:Aquatic:Marine	ERZ2437682_FASTA	mgnify	ERZ2437682.1730-NODE-1731-length-6221-cov-3.355306
1571366	ERZ2437682_FASTA_CLST_26	0	sanntis	2108	4160	Terpene	root:Environmental:Aquatic:Marine	ERZ2437682_FASTA	mgnify	ERZ2437682.2774-NODE-2775-length-4951-cov-4.974149
1571367	ERZ2437682_FASTA_CLST_27	10	sanntis	28	1840	Other	root:Environmental:Aquatic:Marine	ERZ2437682_FASTA	mgnify	ERZ2437682.2967-NODE-2969-length-4784-cov-2.251753
1571371	ERZ2437682_FASTA_CLST_31	11	sanntis	3	4030	Other	root:Environmental:Aquatic:Marine	ERZ2437682_FASTA	mgnify	ERZ2437682.4212-NODE-4215-length-4032-cov-1.572693
1571372	ERZ2437682_FASTA_CLST_32	11	sanntis	98	16281	Saccharide	root:Environmental:Aquatic:Marine	ERZ2437682_FASTA	mgnify	ERZ2437682.242-NODE-242-length-16281-cov-5.746544
1571373	ERZ2437682_FASTA_CLST_33	10	sanntis	3	5770	Saccharide	root:Environmental:Aquatic:Marine	ERZ2437682_FASTA	mgnify	ERZ2437682.699-NODE-699-length-9546-cov-3.702714
1571376	ERZ2437682_FASTA_CLST_36	11	sanntis	3	4538	Polyketide	root:Environmental:Aquatic:Marine	ERZ2437682_FASTA	mgnify	ERZ2437682.3294-NODE-3297-length-4539-cov-2.054684
1571378	ERZ2437682_FASTA_CLST_38	10	sanntis	410	2783	RiPP	root:Environmental:Aquatic:Marine	ERZ2437682_FASTA	mgnify	ERZ2437682.4182-NODE-4185-length-4046-cov-3.001764
1571380	ERZ2437682_FASTA_CLST_40	10	sanntis	3	2501	Polyketide	root:Environmental:Aquatic:Marine	ERZ2437682_FASTA	mgnify	ERZ2437682.3490-NODE-3493-length-4416-cov-2.542291
1571381	ERZ2437682_FASTA_CLST_41	11	sanntis	47	7383	Terpene	root:Environmental:Aquatic:Marine	ERZ2437682_FASTA	mgnify	ERZ2437682.1176-NODE-1177-length-7424-cov-5.356744
1571382	ERZ2437682_FASTA_CLST_42	11	sanntis	2	4224	Polyketide	root:Environmental:Aquatic:Marine	ERZ2437682_FASTA	mgnify	ERZ2437682.3840-NODE-3843-length-4224-cov-10.590306
1571383	ERZ2437682_FASTA_CLST_43	10	sanntis	3	3026	Other	root:Environmental:Aquatic:Marine	ERZ2437682_FASTA	mgnify	ERZ2437682.2331-NODE-2332-length-5399-cov-3.623826
1571385	ERZ2437682_FASTA_CLST_45	10	sanntis	50	1803	Polyketide	root:Environmental:Aquatic:Marine	ERZ2437682_FASTA	mgnify	ERZ2437682.6410-NODE-6413-length-3251-cov-3.273472
1571386	ERZ2437682_FASTA_CLST_46	0	sanntis	54032	60058	RiPP	root:Environmental:Aquatic:Marine	ERZ2437682_FASTA	mgnify	ERZ2437682.9-NODE-9-length-61435-cov-6.195231
1571388	ERZ2437682_FASTA_CLST_48	10	sanntis	5	2955	Polyketide	root:Environmental:Aquatic:Marine	ERZ2437682_FASTA	mgnify	ERZ2437682.7287-NODE-7290-length-3047-cov-4.152862
1571390	ERZ2437682_FASTA_CLST_50	11	sanntis	182	4923	Terpene	root:Environmental:Aquatic:Marine	ERZ2437682_FASTA	mgnify	ERZ2437682.2806-NODE-2807-length-4923-cov-4.618242
1571392	ERZ2437682_FASTA_CLST_52	1	sanntis	5186	6542	RiPP	root:Environmental:Aquatic:Marine	ERZ2437682_FASTA	mgnify	ERZ2437682.1562-NODE-1563-length-6542-cov-2.831245
1571394	ERZ2437682_FASTA_CLST_54	1	sanntis	1891	3200	Polyketide	root:Environmental:Aquatic:Marine	ERZ2437682_FASTA	mgnify	ERZ2437682.6599-NODE-6602-length-3202-cov-2.796480
1571396	ERZ2437682_FASTA_CLST_56	10	sanntis	3	4379	Polyketide	root:Environmental:Aquatic:Marine	ERZ2437682_FASTA	mgnify	ERZ2437682.1900-NODE-1901-length-5963-cov-2.559463
1571398	ERZ2437682_FASTA_CLST_58	11	sanntis	33	11519	RiPP	root:Environmental:Aquatic:Marine	ERZ2437682_FASTA	mgnify	ERZ2437682.482-NODE-482-length-11520-cov-3.950013
1571399	ERZ2437682_FASTA_CLST_59	10	sanntis	3	7452	Terpene	root:Environmental:Aquatic:Marine	ERZ2437682_FASTA	mgnify	ERZ2437682.491-NODE-491-length-11444-cov-10.045395
1571401	ERZ2437682_FASTA_CLST_61	10	sanntis	42	12313	Saccharide	root:Environmental:Aquatic:Marine	ERZ2437682_FASTA	mgnify	ERZ2437682.334-NODE-334-length-13834-cov-6.783965
1571402	ERZ2437682_FASTA_CLST_62	10	sanntis	3	1720	Terpene	root:Environmental:Aquatic:Marine	ERZ2437682_FASTA	mgnify	ERZ2437682.2343-NODE-2344-length-5392-cov-3.815052
1571404	ERZ2437682_FASTA_CLST_64	11	sanntis	29	4750	NRP	root:Environmental:Aquatic:Marine	ERZ2437682_FASTA	mgnify	ERZ2437682.2963-NODE-2965-length-4786-cov-2.662986
1571405	ERZ2437682_FASTA_CLST_65	0	sanntis	4241	6742	Polyketide	root:Environmental:Aquatic:Marine	ERZ2437682_FASTA	mgnify	ERZ2437682.969-NODE-969-length-8124-cov-9.480179
1571406	ERZ2437682_FASTA_CLST_66	0	sanntis	16734	18889	Polyketide	root:Environmental:Aquatic:Marine	ERZ2437682_FASTA	mgnify	ERZ2437682.161-NODE-161-length-20037-cov-9.367184
1571407	ERZ2437682_FASTA_CLST_67	10	sanntis	2	9463	Other	root:Environmental:Aquatic:Marine	ERZ2437682_FASTA	mgnify	ERZ2437682.636-NODE-636-length-10059-cov-5.409537
1571408	ERZ2437682_FASTA_CLST_68	0	sanntis	18128	20741	Other	root:Environmental:Aquatic:Marine	ERZ2437682_FASTA	mgnify	ERZ2437682.136-NODE-136-length-21743-cov-5.321010
1571409	ERZ2437682_FASTA_CLST_69	11	sanntis	153	5343	Other	root:Environmental:Aquatic:Marine	ERZ2437682_FASTA	mgnify	ERZ2437682.2387-NODE-2388-length-5345-cov-6.524677
1571410	ERZ2437682_FASTA_CLST_70	11	sanntis	3	3500	Polyketide	root:Environmental:Aquatic:Marine	ERZ2437682_FASTA	mgnify	ERZ2437682.4998-NODE-5001-length-3697-cov-2.948343
1571411	ERZ2437682_FASTA_CLST_71	11	sanntis	95	5198	Terpene	root:Environmental:Aquatic:Marine	ERZ2437682_FASTA	mgnify	ERZ2437682.2473-NODE-2474-length-5264-cov-3.834008
1571413	ERZ2437682_FASTA_CLST_73	11	sanntis	1	3716	Terpene	root:Environmental:Aquatic:Marine	ERZ2437682_FASTA	mgnify	ERZ2437682.4940-NODE-4943-length-3717-cov-2.921703
1571415	ERZ2437682_FASTA_CLST_75	11	sanntis	3	3701	Terpene	root:Environmental:Aquatic:Marine	ERZ2437682_FASTA	mgnify	ERZ2437682.4976-NODE-4979-length-3703-cov-2.705736
1571417	ERZ2437682_FASTA_CLST_77	0	sanntis	8809	11614	Other	root:Environmental:Aquatic:Marine	ERZ2437682_FASTA	mgnify	ERZ2437682.256-NODE-256-length-15876-cov-4.826698
1571418	ERZ2437682_FASTA_CLST_78	11	sanntis	2	3608	Terpene	root:Environmental:Aquatic:Marine	ERZ2437682_FASTA	mgnify	ERZ2437682.5203-NODE-5206-length-3623-cov-3.600113
1571419	ERZ2437682_FASTA_CLST_79	11	sanntis	2	4354	Other	root:Environmental:Aquatic:Marine	ERZ2437682_FASTA	mgnify	ERZ2437682.3520-NODE-3523-length-4406-cov-4.672904
1571420	ERZ2437682_FASTA_CLST_80	11	sanntis	157	4920	Terpene	root:Environmental:Aquatic:Marine	ERZ2437682_FASTA	mgnify	ERZ2437682.2452-NODE-2453-length-5288-cov-3.126463
1571421	ERZ2437682_FASTA_CLST_81	10	sanntis	3	15810	Terpene	root:Environmental:Aquatic:Marine	ERZ2437682_FASTA	mgnify	ERZ2437682.175-NODE-175-length-19364-cov-5.622803
1571423	ERZ2437682_FASTA_CLST_83	11	sanntis	1	9663	Terpene	root:Environmental:Aquatic:Marine	ERZ2437682_FASTA	mgnify	ERZ2437682.676-NODE-676-length-9712-cov-3.405708
1571424	ERZ2437682_FASTA_CLST_84	10	sanntis	3	6542	Terpene	root:Environmental:Aquatic:Marine	ERZ2437682_FASTA	mgnify	ERZ2437682.1500-NODE-1501-length-6662-cov-5.584662
1571426	ERZ2437682_FASTA_CLST_86	10	sanntis	75	2103	Other	root:Environmental:Aquatic:Marine	ERZ2437682_FASTA	mgnify	ERZ2437682.3523-NODE-3526-length-4405-cov-3.159658
1571427	ERZ2437682_FASTA_CLST_87	10	sanntis	53	2594	Polyketide	root:Environmental:Aquatic:Marine	ERZ2437682_FASTA	mgnify	ERZ2437682.6488-NODE-6491-length-3232-cov-2.523930
1571428	ERZ2437682_FASTA_CLST_88	11	sanntis	1	5724	Terpene	root:Environmental:Aquatic:Marine	ERZ2437682_FASTA	mgnify	ERZ2437682.2058-NODE-2059-length-5725-cov-7.549575
1571431	ERZ2437682_FASTA_CLST_91	11	sanntis	1	3142	Polyketide	root:Environmental:Aquatic:Marine	ERZ2437682_FASTA	mgnify	ERZ2437682.6864-NODE-6867-length-3142-cov-2.295269
1571432	ERZ2437682_FASTA_CLST_92	11	sanntis	3	3258	Polyketide	root:Environmental:Aquatic:Marine	ERZ2437682_FASTA	mgnify	ERZ2437682.6364-NODE-6367-length-3260-cov-5.841030
1571433	ERZ2437700_FASTA_CLST_0	10	sanntis	188	7660	Saccharide	root:Environmental:Aquatic:Marine	ERZ2437700_FASTA	mgnify	ERZ2437700.350-NODE-351-length-10069-cov-7.684748
1571434	ERZ2437700_FASTA_CLST_1	0	sanntis	80253	93351	Saccharide	root:Environmental:Aquatic:Marine	ERZ2437700_FASTA	mgnify	ERZ2437700.4-NODE-4-length-203812-cov-23.468432
1571435	ERZ2437700_FASTA_CLST_2	0	sanntis	54879	61054	Other	root:Environmental:Aquatic:Marine	ERZ2437700_FASTA	mgnify	ERZ2437700.18-NODE-18-length-85204-cov-23.354823
1571437	ERZ2437700_FASTA_CLST_4	10	sanntis	3	3776	Terpene	root:Environmental:Aquatic:Marine	ERZ2437700_FASTA	mgnify	ERZ2437700.265-NODE-265-length-11393-cov-2.777660
1571438	ERZ2437700_FASTA_CLST_5	0	sanntis	44193	64716	Saccharide	root:Environmental:Aquatic:Marine	ERZ2437700_FASTA	mgnify	ERZ2437700.22-NODE-22-length-70307-cov-23.353111
1571439	ERZ2437700_FASTA_CLST_6	11	sanntis	86	3324	Terpene	root:Environmental:Aquatic:Marine	ERZ2437700_FASTA	mgnify	ERZ2437700.3243-NODE-3245-length-3324-cov-2.854019
1571441	ERZ2437700_FASTA_CLST_8	11	sanntis	3	8700	Saccharide	root:Environmental:Aquatic:Marine	ERZ2437700_FASTA	mgnify	ERZ2437700.419-NODE-420-length-9231-cov-21.964278
1571442	ERZ2437700_FASTA_CLST_9	11	sanntis	3	4168	RiPP	root:Environmental:Aquatic:Marine	ERZ2437700_FASTA	mgnify	ERZ2437700.2101-NODE-2103-length-4170-cov-3.203030
1571445	ERZ2437700_FASTA_CLST_12	11	sanntis	3	4126	Saccharide	root:Environmental:Aquatic:Marine	ERZ2437700_FASTA	mgnify	ERZ2437700.2097-NODE-2099-length-4175-cov-3.138848
1571447	ERZ2437700_FASTA_CLST_14	11	sanntis	3	3848	Terpene	root:Environmental:Aquatic:Marine	ERZ2437700_FASTA	mgnify	ERZ2437700.2481-NODE-2483-length-3850-cov-2.058044
1571449	ERZ2437700_FASTA_CLST_16	10	sanntis	128	2353	Other	root:Environmental:Aquatic:Marine	ERZ2437700_FASTA	mgnify	ERZ2437700.3875-NODE-3877-length-3034-cov-1.303010
1571450	ERZ2437700_FASTA_CLST_17	11	sanntis	29	5648	Terpene	root:Environmental:Aquatic:Marine	ERZ2437700_FASTA	mgnify	ERZ2437700.1151-NODE-1153-length-5648-cov-4.331359
1571453	ERZ2437700_FASTA_CLST_20	10	sanntis	1	10758	Terpene	root:Environmental:Aquatic:Marine	ERZ2437700_FASTA	mgnify	ERZ2437700.97-NODE-97-length-17830-cov-9.258266
1571454	ERZ2437700_FASTA_CLST_21	11	sanntis	11	4219	Terpene	root:Environmental:Aquatic:Marine	ERZ2437700_FASTA	mgnify	ERZ2437700.2001-NODE-2003-length-4289-cov-2.320038
1571456	ERZ2437700_FASTA_CLST_23	11	sanntis	3	6221	Polyketide	root:Environmental:Aquatic:Marine	ERZ2437700_FASTA	mgnify	ERZ2437700.958-NODE-960-length-6221-cov-2.015137
1571458	ERZ2437700_FASTA_CLST_25	11	sanntis	1	4009	RiPP	root:Environmental:Aquatic:Marine	ERZ2437700_FASTA	mgnify	ERZ2437700.2214-NODE-2216-length-4070-cov-3.500376
1571459	ERZ2437700_FASTA_CLST_26	10	sanntis	1	2145	Polyketide	root:Environmental:Aquatic:Marine	ERZ2437700_FASTA	mgnify	ERZ2437700.3796-NODE-3798-length-3061-cov-3.560992
1571461	ERZ2437700_FASTA_CLST_28	0	sanntis	152751	170434	Other	root:Environmental:Aquatic:Marine	ERZ2437700_FASTA	mgnify	ERZ2437700.5-NODE-5-length-202514-cov-23.060814
1571463	ERZ2437700_FASTA_CLST_30	10	sanntis	33	7420	Terpene	root:Environmental:Aquatic:Marine	ERZ2437700_FASTA	mgnify	ERZ2437700.493-NODE-494-length-8571-cov-3.429480
1571467	ERZ2437700_FASTA_CLST_34	10	sanntis	1	1796	Terpene	root:Environmental:Aquatic:Marine	ERZ2437700_FASTA	mgnify	ERZ2437700.2997-NODE-2999-length-3459-cov-1.458309
1571469	ERZ2437700_FASTA_CLST_36	11	sanntis	2	5506	RiPP	root:Environmental:Aquatic:Marine	ERZ2437700_FASTA	mgnify	ERZ2437700.1226-NODE-1228-length-5515-cov-3.722692
1571470	ERZ2437700_FASTA_CLST_37	11	sanntis	81	4712	Terpene	root:Environmental:Aquatic:Marine	ERZ2437700_FASTA	mgnify	ERZ2437700.1669-NODE-1671-length-4766-cov-3.036042
1571473	ERZ2437700_FASTA_CLST_40	11	sanntis	86	3497	Terpene	root:Environmental:Aquatic:Marine	ERZ2437700_FASTA	mgnify	ERZ2437700.2941-NODE-2943-length-3498-cov-2.839813
1571476	ERZ2437700_FASTA_CLST_43	10	sanntis	94	2634	Terpene	root:Environmental:Aquatic:Marine	ERZ2437700_FASTA	mgnify	ERZ2437700.1678-NODE-1680-length-4749-cov-5.235873
1571478	ERZ2437700_FASTA_CLST_45	11	sanntis	180	6829	RiPP	root:Environmental:Aquatic:Marine	ERZ2437700_FASTA	mgnify	ERZ2437700.774-NODE-776-length-6870-cov-2.972913
1571530	ERZ1034075_FASTA_CLST_1	0	sanntis	11378	52934	Saccharide	root:Host-associated:Human	ERZ1034075_FASTA	mgnify	ERZ1034075.118-NODE-118-length-55137-cov-11.664192
1571531	ERZ1034075_FASTA_CLST_2	0	sanntis	22744	33395	Saccharide	root:Host-associated:Human	ERZ1034075_FASTA	mgnify	ERZ1034075.285-NODE-285-length-34832-cov-17.904190
1571532	ERZ1034075_FASTA_CLST_3	0	sanntis	43407	67588	Other	root:Host-associated:Human	ERZ1034075_FASTA	mgnify	ERZ1034075.76-NODE-76-length-70541-cov-93.736600
1571534	ERZ1034075_FASTA_CLST_5	1	sanntis	5076	13480	Saccharide	root:Host-associated:Human	ERZ1034075_FASTA	mgnify	ERZ1034075.1109-NODE-1109-length-13481-cov-57.471995
1571535	ERZ1034075_FASTA_CLST_6	1	sanntis	15638	36552	Other	root:Host-associated:Human	ERZ1034075_FASTA	mgnify	ERZ1034075.265-NODE-265-length-36692-cov-8.984005
1571536	ERZ1034075_FASTA_CLST_7	10	sanntis	3	6797	Saccharide	root:Host-associated:Human	ERZ1034075_FASTA	mgnify	ERZ1034075.2095-NODE-2095-length-7062-cov-5.740831
1571537	ERZ1034075_FASTA_CLST_8	0	sanntis	135109	146700	Saccharide	root:Host-associated:Human	ERZ1034075_FASTA	mgnify	ERZ1034075.7-NODE-7-length-162168-cov-15.777964
1571538	ERZ1034075_FASTA_CLST_9	1	sanntis	58520	63119	RiPP	root:Host-associated:Human	ERZ1034075_FASTA	mgnify	ERZ1034075.93-NODE-93-length-63436-cov-16.739228
1571540	ERZ1034075_FASTA_CLST_11	10	sanntis	214	6656	NRP	root:Host-associated:Human	ERZ1034075_FASTA	mgnify	ERZ1034075.2182-NODE-2182-length-6761-cov-46.163734
1571541	ERZ1034075_FASTA_CLST_12	11	sanntis	3	6534	Saccharide	root:Host-associated:Human	ERZ1034075_FASTA	mgnify	ERZ1034075.2241-NODE-2241-length-6534-cov-2.880537
1571543	ERZ1034075_FASTA_CLST_14	0	sanntis	13714	38561	Saccharide	root:Host-associated:Human	ERZ1034075_FASTA	mgnify	ERZ1034075.114-NODE-114-length-56898-cov-61.594427
1571544	ERZ1034075_FASTA_CLST_15	0	sanntis	16757	20890	RiPP	root:Host-associated:Human	ERZ1034075_FASTA	mgnify	ERZ1034075.609-NODE-609-length-22261-cov-5.560975
1571545	ERZ1034075_FASTA_CLST_16	10	sanntis	3	14624	Other	root:Host-associated:Human	ERZ1034075_FASTA	mgnify	ERZ1034075.368-NODE-368-length-30752-cov-19.919829
1571548	ERZ1034075_FASTA_CLST_19	1	sanntis	6645	10403	Saccharide	root:Host-associated:Human	ERZ1034075_FASTA	mgnify	ERZ1034075.1445-NODE-1445-length-10481-cov-8.709860
1571549	ERZ1034075_FASTA_CLST_20	11	sanntis	57	11512	RiPP	root:Host-associated:Human	ERZ1034075_FASTA	mgnify	ERZ1034075.1299-NODE-1299-length-11513-cov-10.494065
1571550	ERZ1034075_FASTA_CLST_21	0	sanntis	6718	24112	Saccharide	root:Host-associated:Human	ERZ1034075_FASTA	mgnify	ERZ1034075.313-NODE-313-length-33188-cov-5.502882
1571552	ERZ1034075_FASTA_CLST_23	0	sanntis	112809	136481	Saccharide	root:Host-associated:Human	ERZ1034075_FASTA	mgnify	ERZ1034075.15-NODE-15-length-138395-cov-17.876869
1571553	ERZ1034075_FASTA_CLST_24	11	sanntis	3	20224	Saccharide	root:Host-associated:Human	ERZ1034075_FASTA	mgnify	ERZ1034075.674-NODE-674-length-20502-cov-5.209419
1571556	ERZ1034075_FASTA_CLST_27	10	sanntis	3	23071	Saccharide	root:Host-associated:Human	ERZ1034075_FASTA	mgnify	ERZ1034075.539-NODE-539-length-24273-cov-17.246015
1571557	ERZ1034075_FASTA_CLST_28	0	sanntis	80707	87679	Saccharide	root:Host-associated:Human	ERZ1034075_FASTA	mgnify	ERZ1034075.20-NODE-20-length-126972-cov-100.277047
1571558	ERZ1034075_FASTA_CLST_29	1	sanntis	102231	126682	Saccharide	root:Host-associated:Human	ERZ1034075_FASTA	mgnify	ERZ1034075.20-NODE-20-length-126972-cov-100.277047
1571559	ERZ1034075_FASTA_CLST_30	0	sanntis	8595	24155	Saccharide	root:Host-associated:Human	ERZ1034075_FASTA	mgnify	ERZ1034075.113-NODE-113-length-57332-cov-9.847845
1571562	ERZ1034075_FASTA_CLST_33	11	sanntis	2	11584	Saccharide	root:Host-associated:Human	ERZ1034075_FASTA	mgnify	ERZ1034075.1265-NODE-1265-length-11804-cov-6.699719
1571563	ERZ1034075_FASTA_CLST_34	0	sanntis	66048	87460	Saccharide	root:Host-associated:Human	ERZ1034075_FASTA	mgnify	ERZ1034075.33-NODE-33-length-101384-cov-63.934530
1571564	ERZ1034075_FASTA_CLST_35	11	sanntis	1	11864	RiPP	root:Host-associated:Human	ERZ1034075_FASTA	mgnify	ERZ1034075.1252-NODE-1252-length-11902-cov-4.508990
1571566	ERZ1034075_FASTA_CLST_37	10	sanntis	1	5427	RiPP	root:Host-associated:Human	ERZ1034075_FASTA	mgnify	ERZ1034075.1975-NODE-1975-length-7601-cov-4.824278
1571567	ERZ1034075_FASTA_CLST_38	11	sanntis	3	23899	Saccharide	root:Host-associated:Human	ERZ1034075_FASTA	mgnify	ERZ1034075.553-NODE-553-length-23901-cov-10.290112
1571568	ERZ1034075_FASTA_CLST_39	10	sanntis	3	19837	Saccharide	root:Host-associated:Human	ERZ1034075_FASTA	mgnify	ERZ1034075.70-NODE-70-length-72202-cov-11.565859
1571569	ERZ1034075_FASTA_CLST_40	11	sanntis	3	3638	Polyketide	root:Host-associated:Human	ERZ1034075_FASTA	mgnify	ERZ1034075.3558-NODE-3558-length-3639-cov-3.224609
1571571	ERZ1034075_FASTA_CLST_42	10	sanntis	109	16165	Saccharide	root:Host-associated:Human	ERZ1034075_FASTA	mgnify	ERZ1034075.683-NODE-683-length-20373-cov-34.492125
1571573	ERZ1034075_FASTA_CLST_44	0	sanntis	7923	14747	Saccharide	root:Host-associated:Human	ERZ1034075_FASTA	mgnify	ERZ1034075.95-NODE-95-length-63022-cov-12.897756
1571574	ERZ1034075_FASTA_CLST_45	11	sanntis	2	6248	NRP	root:Host-associated:Human	ERZ1034075_FASTA	mgnify	ERZ1034075.2309-NODE-2309-length-6306-cov-4.314350
1571575	ERZ1034075_FASTA_CLST_46	10	sanntis	241	8634	RiPP	root:Host-associated:Human	ERZ1034075_FASTA	mgnify	ERZ1034075.123-NODE-123-length-53426-cov-16.618407
1571577	ERZ1034075_FASTA_CLST_48	11	sanntis	199	6889	RiPP	root:Host-associated:Human	ERZ1034075_FASTA	mgnify	ERZ1034075.2044-NODE-2044-length-7326-cov-4.990923
1571578	ERZ1034075_FASTA_CLST_49	10	sanntis	3	4375	Polyketide	root:Host-associated:Human	ERZ1034075_FASTA	mgnify	ERZ1034075.279-NODE-279-length-35276-cov-6.207916
1571580	ERZ1034075_FASTA_CLST_51	1	sanntis	7694	20794	Saccharide	root:Host-associated:Human	ERZ1034075_FASTA	mgnify	ERZ1034075.666-NODE-666-length-20795-cov-5.957184
1571581	ERZ1034075_FASTA_CLST_52	0	sanntis	3821	13731	RiPP	root:Host-associated:Human	ERZ1034075_FASTA	mgnify	ERZ1034075.87-NODE-87-length-65862-cov-77.368289
1571583	ERZ1034075_FASTA_CLST_54	10	sanntis	3	8434	Saccharide	root:Host-associated:Human	ERZ1034075_FASTA	mgnify	ERZ1034075.1122-NODE-1122-length-13280-cov-23.928242
1571584	ERZ1034075_FASTA_CLST_55	10	sanntis	2	4332	NRP	root:Host-associated:Human	ERZ1034075_FASTA	mgnify	ERZ1034075.147-NODE-147-length-48565-cov-46.423748
1571585	ERZ1034075_FASTA_CLST_56	0	sanntis	30592	53509	NRP	root:Host-associated:Human	ERZ1034075_FASTA	mgnify	ERZ1034075.117-NODE-117-length-55373-cov-18.568531
1571587	ERZ1034075_FASTA_CLST_58	11	sanntis	73	9233	NRP	root:Host-associated:Human	ERZ1034075_FASTA	mgnify	ERZ1034075.1594-NODE-1594-length-9492-cov-6.301685
1571588	ERZ1034075_FASTA_CLST_59	11	sanntis	2	5872	NRP|Saccharide	root:Host-associated:Human	ERZ1034075_FASTA	mgnify	ERZ1034075.2444-NODE-2444-length-5874-cov-4.395257
1571589	ERZ1034075_FASTA_CLST_60	11	sanntis	3	24561	Saccharide	root:Host-associated:Human	ERZ1034075_FASTA	mgnify	ERZ1034075.528-NODE-528-length-24633-cov-11.177354
1571590	ERZ1034075_FASTA_CLST_61	10	sanntis	915	12126	Other	root:Host-associated:Human	ERZ1034075_FASTA	mgnify	ERZ1034075.1213-NODE-1213-length-12339-cov-5.812683
1571593	ERZ1034075_FASTA_CLST_64	11	sanntis	3	25376	Saccharide	root:Host-associated:Human	ERZ1034075_FASTA	mgnify	ERZ1034075.504-NODE-504-length-25377-cov-9.588737
1571594	ERZ1034075_FASTA_CLST_65	11	sanntis	3	3598	Polyketide	root:Host-associated:Human	ERZ1034075_FASTA	mgnify	ERZ1034075.3586-NODE-3586-length-3599-cov-17.955135
1571596	ERZ1034075_FASTA_CLST_67	0	sanntis	14317	21500	Saccharide	root:Host-associated:Human	ERZ1034075_FASTA	mgnify	ERZ1034075.597-NODE-597-length-22564-cov-13.333866
1571597	ERZ1034075_FASTA_CLST_68	1	sanntis	9824	20376	RiPP	root:Host-associated:Human	ERZ1034075_FASTA	mgnify	ERZ1034075.659-NODE-659-length-21002-cov-4.629446
1571598	ERZ1034075_FASTA_CLST_69	0	sanntis	17029	33812	Saccharide	root:Host-associated:Human	ERZ1034075_FASTA	mgnify	ERZ1034075.126-NODE-126-length-53034-cov-12.513864
1571601	ERZ1034075_FASTA_CLST_72	0	sanntis	9881	21606	Saccharide	root:Host-associated:Human	ERZ1034075_FASTA	mgnify	ERZ1034075.268-NODE-268-length-36260-cov-7.039332
1571602	ERZ1034075_FASTA_CLST_73	11	sanntis	3	4089	Other	root:Host-associated:Human	ERZ1034075_FASTA	mgnify	ERZ1034075.3266-NODE-3266-length-4090-cov-4.953656
1571605	ERZ1034075_FASTA_CLST_76	1	sanntis	5683	17240	Saccharide	root:Host-associated:Human	ERZ1034075_FASTA	mgnify	ERZ1034075.835-NODE-835-length-17242-cov-10.846919
1571606	ERZ1034075_FASTA_CLST_77	0	sanntis	7734	20885	NRP|Polyketide	root:Host-associated:Human	ERZ1034075_FASTA	mgnify	ERZ1034075.447-NODE-447-length-27246-cov-117.073885
1571607	ERZ1034075_FASTA_CLST_78	10	sanntis	112	21059	Saccharide	root:Host-associated:Human	ERZ1034075_FASTA	mgnify	ERZ1034075.558-NODE-558-length-23719-cov-34.217799
1571609	ERZ1034075_FASTA_CLST_80	11	sanntis	3	6467	Saccharide	root:Host-associated:Human	ERZ1034075_FASTA	mgnify	ERZ1034075.2262-NODE-2262-length-6468-cov-9.172774
1571610	ERZ1034075_FASTA_CLST_81	11	sanntis	2	4027	Other	root:Host-associated:Human	ERZ1034075_FASTA	mgnify	ERZ1034075.3312-NODE-3312-length-4029-cov-20.702063
1571612	ERZ1034075_FASTA_CLST_83	1	sanntis	36742	49886	NRP	root:Host-associated:Human	ERZ1034075_FASTA	mgnify	ERZ1034075.139-NODE-139-length-50195-cov-6.596749
1571614	ERZ1034075_FASTA_CLST_85	11	sanntis	174	10603	RiPP	root:Host-associated:Human	ERZ1034075_FASTA	mgnify	ERZ1034075.1412-NODE-1412-length-10735-cov-4.378090
1571615	ERZ1034075_FASTA_CLST_86	11	sanntis	3	5968	NRP	root:Host-associated:Human	ERZ1034075_FASTA	mgnify	ERZ1034075.2302-NODE-2302-length-6326-cov-3.564982
1571617	ERZ1034075_FASTA_CLST_88	11	sanntis	71	15709	Saccharide	root:Host-associated:Human	ERZ1034075_FASTA	mgnify	ERZ1034075.928-NODE-928-length-15710-cov-5.947365
1571618	ERZ1034075_FASTA_CLST_89	10	sanntis	1	8749	Saccharide	root:Host-associated:Human	ERZ1034075_FASTA	mgnify	ERZ1034075.112-NODE-112-length-57383-cov-10.234632
1571619	ERZ1034075_FASTA_CLST_90	0	sanntis	40524	84117	Saccharide	root:Host-associated:Human	ERZ1034075_FASTA	mgnify	ERZ1034075.22-NODE-22-length-119042-cov-67.578618
1571620	ERZ1034077_FASTA_CLST_0	10	sanntis	3	4629	RiPP	root:Host-associated:Human	ERZ1034077_FASTA	mgnify	ERZ1034077.2047-NODE-2047-length-9021-cov-3.736895
1571621	ERZ1034077_FASTA_CLST_1	10	sanntis	195	22692	Saccharide	root:Host-associated:Human	ERZ1034077_FASTA	mgnify	ERZ1034077.226-NODE-226-length-50582-cov-12.626418
1571622	ERZ1034077_FASTA_CLST_2	0	sanntis	22121	28029	NRP|Polyketide	root:Host-associated:Human	ERZ1034077_FASTA	mgnify	ERZ1034077.535-NODE-535-length-28171-cov-4.048193
1571624	ERZ1034077_FASTA_CLST_4	10	sanntis	2	28889	Saccharide	root:Host-associated:Human	ERZ1034077_FASTA	mgnify	ERZ1034077.412-NODE-412-length-34020-cov-4.814574
1571625	ERZ1034077_FASTA_CLST_5	10	sanntis	2	2552	Saccharide	root:Host-associated:Human	ERZ1034077_FASTA	mgnify	ERZ1034077.6893-NODE-6893-length-3279-cov-2.183002
1571626	ERZ1034077_FASTA_CLST_6	11	sanntis	89	9473	Polyketide	root:Host-associated:Human	ERZ1034077_FASTA	mgnify	ERZ1034077.1933-NODE-1933-length-9475-cov-3.584289
1571627	ERZ1034077_FASTA_CLST_7	11	sanntis	2	3292	NRP	root:Host-associated:Human	ERZ1034077_FASTA	mgnify	ERZ1034077.6870-NODE-6870-length-3292-cov-2.393883
1571629	ERZ1034077_FASTA_CLST_9	1	sanntis	3719	9819	Saccharide	root:Host-associated:Human	ERZ1034077_FASTA	mgnify	ERZ1034077.1817-NODE-1817-length-9959-cov-3.919023
1571630	ERZ1034077_FASTA_CLST_10	0	sanntis	90967	115285	Saccharide	root:Host-associated:Human	ERZ1034077_FASTA	mgnify	ERZ1034077.2-NODE-2-length-280587-cov-19.091316
1571631	ERZ1034077_FASTA_CLST_11	10	sanntis	2	6027	RiPP	root:Host-associated:Human	ERZ1034077_FASTA	mgnify	ERZ1034077.3121-NODE-3121-length-6296-cov-2.544624
1571633	ERZ1034077_FASTA_CLST_13	11	sanntis	2	3416	Polyketide	root:Host-associated:Human	ERZ1034077_FASTA	mgnify	ERZ1034077.6570-NODE-6570-length-3418-cov-3.330360
1571635	ERZ1034077_FASTA_CLST_15	10	sanntis	3	11691	Other	root:Host-associated:Human	ERZ1034077_FASTA	mgnify	ERZ1034077.1482-NODE-1482-length-12060-cov-2.821824
1571637	ERZ1034077_FASTA_CLST_17	11	sanntis	1	4833	Polyketide	root:Host-associated:Human	ERZ1034077_FASTA	mgnify	ERZ1034077.4308-NODE-4308-length-4834-cov-2.161331
1571638	ERZ1034077_FASTA_CLST_18	10	sanntis	160	14103	Other	root:Host-associated:Human	ERZ1034077_FASTA	mgnify	ERZ1034077.67-NODE-67-length-92070-cov-9.996990
1571639	ERZ1034077_FASTA_CLST_19	10	sanntis	2	9508	Saccharide	root:Host-associated:Human	ERZ1034077_FASTA	mgnify	ERZ1034077.1883-NODE-1883-length-9703-cov-4.448798
1571640	ERZ1034077_FASTA_CLST_20	10	sanntis	2	7032	RiPP	root:Host-associated:Human	ERZ1034077_FASTA	mgnify	ERZ1034077.9-NODE-9-length-185198-cov-20.002614
1571642	ERZ1034077_FASTA_CLST_22	11	sanntis	191	7077	NRP	root:Host-associated:Human	ERZ1034077_FASTA	mgnify	ERZ1034077.2576-NODE-2576-length-7363-cov-3.319376
1571643	ERZ1034077_FASTA_CLST_23	10	sanntis	2	1745	Polyketide	root:Host-associated:Human	ERZ1034077_FASTA	mgnify	ERZ1034077.3040-NODE-3040-length-6418-cov-3.591388
1571644	ERZ1034077_FASTA_CLST_24	0	sanntis	8915	11614	NRP	root:Host-associated:Human	ERZ1034077_FASTA	mgnify	ERZ1034077.1421-NODE-1421-length-12549-cov-8.067713
1571645	ERZ1034077_FASTA_CLST_25	0	sanntis	5082	11683	Saccharide	root:Host-associated:Human	ERZ1034077_FASTA	mgnify	ERZ1034077.206-NODE-206-length-53496-cov-14.506559
1571646	ERZ1034077_FASTA_CLST_26	0	sanntis	7569	16063	RiPP	root:Host-associated:Human	ERZ1034077_FASTA	mgnify	ERZ1034077.299-NODE-299-length-42459-cov-4.891307
1571649	ERZ1034077_FASTA_CLST_29	11	sanntis	269	13580	Saccharide	root:Host-associated:Human	ERZ1034077_FASTA	mgnify	ERZ1034077.1287-NODE-1287-length-13580-cov-4.033050
1571650	ERZ1034077_FASTA_CLST_30	1	sanntis	39642	44608	RiPP	root:Host-associated:Human	ERZ1034077_FASTA	mgnify	ERZ1034077.276-NODE-276-length-44610-cov-16.668275
1571655	ERZ1034077_FASTA_CLST_35	10	sanntis	3	4954	RiPP	root:Host-associated:Human	ERZ1034077_FASTA	mgnify	ERZ1034077.2933-NODE-2933-length-6592-cov-4.195961
1571656	ERZ1034077_FASTA_CLST_36	10	sanntis	1	7289	RiPP	root:Host-associated:Human	ERZ1034077_FASTA	mgnify	ERZ1034077.2002-NODE-2002-length-9164-cov-8.361620
1571659	ERZ1034077_FASTA_CLST_39	1	sanntis	8290	14367	Saccharide	root:Host-associated:Human	ERZ1034077_FASTA	mgnify	ERZ1034077.1205-NODE-1205-length-14368-cov-5.368267
1571660	ERZ1034077_FASTA_CLST_40	10	sanntis	1	5382	Saccharide	root:Host-associated:Human	ERZ1034077_FASTA	mgnify	ERZ1034077.2069-NODE-2069-length-8919-cov-2.798624
1571661	ERZ1034077_FASTA_CLST_41	11	sanntis	731	6770	Saccharide	root:Host-associated:Human	ERZ1034077_FASTA	mgnify	ERZ1034077.2856-NODE-2856-length-6771-cov-3.693419
1571662	ERZ1034077_FASTA_CLST_42	10	sanntis	3	4866	RiPP	root:Host-associated:Human	ERZ1034077_FASTA	mgnify	ERZ1034077.3607-NODE-3607-length-5579-cov-8.193519
1571663	ERZ1034077_FASTA_CLST_43	1	sanntis	26177	32942	RiPP	root:Host-associated:Human	ERZ1034077_FASTA	mgnify	ERZ1034077.434-NODE-434-length-33102-cov-30.255848
1571664	ERZ1034077_FASTA_CLST_44	10	sanntis	2	3598	NRP	root:Host-associated:Human	ERZ1034077_FASTA	mgnify	ERZ1034077.5994-NODE-5994-length-3680-cov-2.979862
1571666	ERZ1034077_FASTA_CLST_46	11	sanntis	2	7770	RiPP	root:Host-associated:Human	ERZ1034077_FASTA	mgnify	ERZ1034077.2406-NODE-2406-length-7772-cov-2.568096
1571667	ERZ1034077_FASTA_CLST_47	11	sanntis	1	5137	Polyketide	root:Host-associated:Human	ERZ1034077_FASTA	mgnify	ERZ1034077.4009-NODE-4009-length-5137-cov-2.532664
1571669	ERZ1034077_FASTA_CLST_49	10	sanntis	2	6983	Saccharide	root:Host-associated:Human	ERZ1034077_FASTA	mgnify	ERZ1034077.1956-NODE-1956-length-9381-cov-4.407892
1571670	ERZ1034077_FASTA_CLST_50	11	sanntis	2	13230	RiPP	root:Host-associated:Human	ERZ1034077_FASTA	mgnify	ERZ1034077.1298-NODE-1298-length-13479-cov-8.875223
1571672	ERZ1034077_FASTA_CLST_52	11	sanntis	2	18914	Other	root:Host-associated:Human	ERZ1034077_FASTA	mgnify	ERZ1034077.887-NODE-887-length-18914-cov-4.783499
1571673	ERZ1034077_FASTA_CLST_53	0	sanntis	14403	21925	RiPP	root:Host-associated:Human	ERZ1034077_FASTA	mgnify	ERZ1034077.465-NODE-465-length-31291-cov-4.350685
1571675	ERZ1034077_FASTA_CLST_55	11	sanntis	1	19332	Other	root:Host-associated:Human	ERZ1034077_FASTA	mgnify	ERZ1034077.852-NODE-852-length-19397-cov-10.568504
1571677	ERZ1034077_FASTA_CLST_57	0	sanntis	7246	21379	Saccharide	root:Host-associated:Human	ERZ1034077_FASTA	mgnify	ERZ1034077.47-NODE-47-length-105340-cov-20.760346
1571678	ERZ1034077_FASTA_CLST_58	0	sanntis	90899	101207	Polyketide	root:Host-associated:Human	ERZ1034077_FASTA	mgnify	ERZ1034077.21-NODE-21-length-145589-cov-13.850516
1571679	ERZ1034077_FASTA_CLST_59	0	sanntis	116224	128654	Saccharide	root:Host-associated:Human	ERZ1034077_FASTA	mgnify	ERZ1034077.21-NODE-21-length-145589-cov-13.850516
1571681	ERZ1034077_FASTA_CLST_61	0	sanntis	21052	50356	Saccharide	root:Host-associated:Human	ERZ1034077_FASTA	mgnify	ERZ1034077.224-NODE-224-length-50958-cov-9.688329
1571682	ERZ1034077_FASTA_CLST_62	11	sanntis	3	3308	NRP	root:Host-associated:Human	ERZ1034077_FASTA	mgnify	ERZ1034077.6821-NODE-6821-length-3308-cov-3.213342
1571684	ERZ1034077_FASTA_CLST_64	10	sanntis	3	14056	Saccharide	root:Host-associated:Human	ERZ1034077_FASTA	mgnify	ERZ1034077.1201-NODE-1201-length-14394-cov-3.622428
1571686	ERZ1034077_FASTA_CLST_66	0	sanntis	7412	16570	RiPP	root:Host-associated:Human	ERZ1034077_FASTA	mgnify	ERZ1034077.867-NODE-867-length-19166-cov-4.956988
1571687	ERZ1034077_FASTA_CLST_67	1	sanntis	4273	7123	RiPP	root:Host-associated:Human	ERZ1034077_FASTA	mgnify	ERZ1034077.2693-NODE-2693-length-7124-cov-2.734333
1571689	ERZ1034077_FASTA_CLST_69	1	sanntis	5666	13833	Other	root:Host-associated:Human	ERZ1034077_FASTA	mgnify	ERZ1034077.1259-NODE-1259-length-13834-cov-7.636403
1571691	ERZ1034077_FASTA_CLST_71	10	sanntis	3	2082	RiPP	root:Host-associated:Human	ERZ1034077_FASTA	mgnify	ERZ1034077.2558-NODE-2558-length-7395-cov-2.434469
1571693	ERZ1034077_FASTA_CLST_73	1	sanntis	10083	15755	Other	root:Host-associated:Human	ERZ1034077_FASTA	mgnify	ERZ1034077.1084-NODE-1084-length-15757-cov-4.363648
1571694	ERZ1034077_FASTA_CLST_74	11	sanntis	1	4335	Saccharide	root:Host-associated:Human	ERZ1034077_FASTA	mgnify	ERZ1034077.4886-NODE-4886-length-4336-cov-1.995795
1571695	ERZ1034077_FASTA_CLST_75	11	sanntis	1	6219	Saccharide	root:Host-associated:Human	ERZ1034077_FASTA	mgnify	ERZ1034077.3109-NODE-3109-length-6322-cov-2.439923
1571696	ERZ1034077_FASTA_CLST_76	10	sanntis	1	11834	Other	root:Host-associated:Human	ERZ1034077_FASTA	mgnify	ERZ1034077.1253-NODE-1253-length-13904-cov-10.265868
1571697	ERZ1034077_FASTA_CLST_77	10	sanntis	540	24285	NRP|Polyketide	root:Host-associated:Human	ERZ1034077_FASTA	mgnify	ERZ1034077.331-NODE-331-length-40411-cov-4.820671
1571699	ERZ1034077_FASTA_CLST_79	0	sanntis	31599	34411	Polyketide	root:Host-associated:Human	ERZ1034077_FASTA	mgnify	ERZ1034077.244-NODE-244-length-48541-cov-5.992163
1571701	ERZ1034077_FASTA_CLST_81	11	sanntis	3	7985	Saccharide	root:Host-associated:Human	ERZ1034077_FASTA	mgnify	ERZ1034077.2200-NODE-2200-length-8458-cov-3.391527
1571705	ERZ1034077_FASTA_CLST_85	11	sanntis	86	14297	Saccharide	root:Host-associated:Human	ERZ1034077_FASTA	mgnify	ERZ1034077.1213-NODE-1213-length-14298-cov-7.472794
1571706	ERZ1034077_FASTA_CLST_86	11	sanntis	323	3102	Saccharide	root:Host-associated:Human	ERZ1034077_FASTA	mgnify	ERZ1034077.7378-NODE-7378-length-3104-cov-2.630371
1571710	ERZ1034077_FASTA_CLST_90	10	sanntis	1	4677	RiPP	root:Host-associated:Human	ERZ1034077_FASTA	mgnify	ERZ1034077.2781-NODE-2781-length-6944-cov-3.108434
1571711	ERZ1034077_FASTA_CLST_91	0	sanntis	5265	13835	Saccharide	root:Host-associated:Human	ERZ1034077_FASTA	mgnify	ERZ1034077.723-NODE-723-length-22288-cov-10.505195
1571712	ERZ1034077_FASTA_CLST_92	0	sanntis	4160	27580	Other	root:Host-associated:Human	ERZ1034077_FASTA	mgnify	ERZ1034077.400-NODE-400-length-34690-cov-4.158972
1571713	ERZ1034077_FASTA_CLST_93	11	sanntis	51	4528	NRP|Polyketide	root:Host-associated:Human	ERZ1034077_FASTA	mgnify	ERZ1034077.4633-NODE-4633-length-4529-cov-3.004694
1571714	ERZ1034077_FASTA_CLST_94	10	sanntis	28	5036	RiPP	root:Host-associated:Human	ERZ1034077_FASTA	mgnify	ERZ1034077.1578-NODE-1578-length-11422-cov-4.367291
1571716	ERZ1034077_FASTA_CLST_96	11	sanntis	32	3474	Polyketide	root:Host-associated:Human	ERZ1034077_FASTA	mgnify	ERZ1034077.6215-NODE-6215-length-3571-cov-4.122014
1571717	ERZ1034077_FASTA_CLST_97	10	sanntis	3	5386	RiPP	root:Host-associated:Human	ERZ1034077_FASTA	mgnify	ERZ1034077.719-NODE-719-length-22397-cov-5.015621
1571720	ERZ1034077_FASTA_CLST_100	10	sanntis	121	16191	Other	root:Host-associated:Human	ERZ1034077_FASTA	mgnify	ERZ1034077.250-NODE-250-length-47661-cov-12.348275
1571722	ERZ1034077_FASTA_CLST_102	0	sanntis	26775	53323	Saccharide	root:Host-associated:Human	ERZ1034077_FASTA	mgnify	ERZ1034077.96-NODE-96-length-80575-cov-11.594349
1571723	ERZ1034077_FASTA_CLST_103	11	sanntis	51	6758	NRP	root:Host-associated:Human	ERZ1034077_FASTA	mgnify	ERZ1034077.2825-NODE-2825-length-6832-cov-3.000443
1571724	ERZ1034077_FASTA_CLST_104	0	sanntis	26636	29462	RiPP	root:Host-associated:Human	ERZ1034077_FASTA	mgnify	ERZ1034077.429-NODE-429-length-33325-cov-10.868500
1571726	ERZ1034077_FASTA_CLST_106	10	sanntis	3	2886	Saccharide	root:Host-associated:Human	ERZ1034077_FASTA	mgnify	ERZ1034077.1564-NODE-1564-length-11519-cov-4.512038
1571728	ERZ1034077_FASTA_CLST_108	11	sanntis	1	4740	RiPP	root:Host-associated:Human	ERZ1034077_FASTA	mgnify	ERZ1034077.4264-NODE-4264-length-4876-cov-6.574984
1571730	ERZ1034077_FASTA_CLST_110	11	sanntis	3	7262	RiPP	root:Host-associated:Human	ERZ1034077_FASTA	mgnify	ERZ1034077.2629-NODE-2629-length-7264-cov-2.692329
1571732	ERZ1034077_FASTA_CLST_112	1	sanntis	39637	58163	Other	root:Host-associated:Human	ERZ1034077_FASTA	mgnify	ERZ1034077.171-NODE-171-length-58164-cov-19.502435
1571734	ERZ1034077_FASTA_CLST_114	10	sanntis	3	12200	RiPP	root:Host-associated:Human	ERZ1034077_FASTA	mgnify	ERZ1034077.1297-NODE-1297-length-13498-cov-4.477646
1571735	ERZ1034077_FASTA_CLST_115	11	sanntis	3	7775	RiPP	root:Host-associated:Human	ERZ1034077_FASTA	mgnify	ERZ1034077.2384-NODE-2384-length-7846-cov-2.763958
1571736	ERZ1034077_FASTA_CLST_116	11	sanntis	341	14934	Other	root:Host-associated:Human	ERZ1034077_FASTA	mgnify	ERZ1034077.1123-NODE-1123-length-15195-cov-21.380647
1571737	ERZ1034077_FASTA_CLST_117	10	sanntis	3	4895	NRP	root:Host-associated:Human	ERZ1034077_FASTA	mgnify	ERZ1034077.364-NODE-364-length-37805-cov-4.519338
1571741	ERZ1034077_FASTA_CLST_121	10	sanntis	125	4682	NRP	root:Host-associated:Human	ERZ1034077_FASTA	mgnify	ERZ1034077.3773-NODE-3773-length-5380-cov-5.468357
1571742	ERZ1034077_FASTA_CLST_122	10	sanntis	409	11806	NRP	root:Host-associated:Human	ERZ1034077_FASTA	mgnify	ERZ1034077.1490-NODE-1490-length-12014-cov-8.001254
1571743	ERZ1034077_FASTA_CLST_123	1	sanntis	29419	41042	Other	root:Host-associated:Human	ERZ1034077_FASTA	mgnify	ERZ1034077.319-NODE-319-length-41044-cov-4.415185
1571745	ERZ1034077_FASTA_CLST_125	11	sanntis	1	8054	Saccharide	root:Host-associated:Human	ERZ1034077_FASTA	mgnify	ERZ1034077.2257-NODE-2257-length-8246-cov-2.914174
1571747	ERZ1034077_FASTA_CLST_127	11	sanntis	2	3305	Polyketide	root:Host-associated:Human	ERZ1034077_FASTA	mgnify	ERZ1034077.6833-NODE-6833-length-3306-cov-1.892956
1571749	ERZ1034077_FASTA_CLST_129	11	sanntis	2	11370	NRP	root:Host-associated:Human	ERZ1034077_FASTA	mgnify	ERZ1034077.1586-NODE-1586-length-11371-cov-4.232149
1571751	ERZ1034077_FASTA_CLST_131	1	sanntis	8715	22982	Saccharide	root:Host-associated:Human	ERZ1034077_FASTA	mgnify	ERZ1034077.678-NODE-678-length-23380-cov-21.173934
1571752	ERZ1034077_FASTA_CLST_132	0	sanntis	75860	82689	Saccharide	root:Host-associated:Human	ERZ1034077_FASTA	mgnify	ERZ1034077.23-NODE-23-length-144477-cov-11.013751
1571754	ERZ1034079_FASTA_CLST_0	0	sanntis	50330	66023	Saccharide	root:Host-associated:Human	ERZ1034079_FASTA	mgnify	ERZ1034079.110-NODE-110-length-93885-cov-9.169669
1571755	ERZ1034079_FASTA_CLST_1	11	sanntis	2	10231	Saccharide	root:Host-associated:Human	ERZ1034079_FASTA	mgnify	ERZ1034079.2013-NODE-2013-length-10231-cov-3.996954
1571756	ERZ1034079_FASTA_CLST_2	10	sanntis	3	9958	RiPP	root:Host-associated:Human	ERZ1034079_FASTA	mgnify	ERZ1034079.5-NODE-5-length-209197-cov-22.017510
1571757	ERZ1034079_FASTA_CLST_3	0	sanntis	122315	146410	Other	root:Host-associated:Human	ERZ1034079_FASTA	mgnify	ERZ1034079.5-NODE-5-length-209197-cov-22.017510
1571758	ERZ1034079_FASTA_CLST_4	1	sanntis	5151	35357	Saccharide	root:Host-associated:Human	ERZ1034079_FASTA	mgnify	ERZ1034079.552-NODE-552-length-35357-cov-21.678120
1571759	ERZ1034079_FASTA_CLST_5	0	sanntis	24995	37918	Saccharide	root:Host-associated:Human	ERZ1034079_FASTA	mgnify	ERZ1034079.278-NODE-278-length-54684-cov-10.809515
1571760	ERZ1034079_FASTA_CLST_6	0	sanntis	10333	22784	NRP	root:Host-associated:Human	ERZ1034079_FASTA	mgnify	ERZ1034079.889-NODE-889-length-23617-cov-5.798956
1571761	ERZ1034079_FASTA_CLST_7	0	sanntis	11610	18431	Saccharide	root:Host-associated:Human	ERZ1034079_FASTA	mgnify	ERZ1034079.1023-NODE-1023-length-20839-cov-6.484555
1571762	ERZ1034079_FASTA_CLST_8	0	sanntis	57622	68324	Saccharide	root:Host-associated:Human	ERZ1034079_FASTA	mgnify	ERZ1034079.174-NODE-174-length-74324-cov-27.256231
1571763	ERZ1034079_FASTA_CLST_9	0	sanntis	37530	51590	Saccharide	root:Host-associated:Human	ERZ1034079_FASTA	mgnify	ERZ1034079.313-NODE-313-length-51990-cov-25.083354
1571764	ERZ1034079_FASTA_CLST_10	11	sanntis	1	5630	Polyketide	root:Host-associated:Human	ERZ1034079_FASTA	mgnify	ERZ1034079.3347-NODE-3347-length-5630-cov-4.561794
1571766	ERZ1034079_FASTA_CLST_12	0	sanntis	4007	18133	Saccharide	root:Host-associated:Human	ERZ1034079_FASTA	mgnify	ERZ1034079.975-NODE-975-length-21588-cov-3.897413
1571767	ERZ1034079_FASTA_CLST_13	1	sanntis	3582	12351	NRP	root:Host-associated:Human	ERZ1034079_FASTA	mgnify	ERZ1034079.1694-NODE-1694-length-12353-cov-32.345829
1571769	ERZ1034079_FASTA_CLST_15	0	sanntis	20103	44474	Saccharide	root:Host-associated:Human	ERZ1034079_FASTA	mgnify	ERZ1034079.298-NODE-298-length-52703-cov-6.429076
1571771	ERZ1034079_FASTA_CLST_17	10	sanntis	303	6050	Other	root:Host-associated:Human	ERZ1034079_FASTA	mgnify	ERZ1034079.3012-NODE-3012-length-6274-cov-3.920405
1571772	ERZ1034079_FASTA_CLST_18	11	sanntis	43	21637	Saccharide	root:Host-associated:Human	ERZ1034079_FASTA	mgnify	ERZ1034079.971-NODE-971-length-21638-cov-22.839596
1571773	ERZ1034079_FASTA_CLST_19	10	sanntis	2	12662	Other	root:Host-associated:Human	ERZ1034079_FASTA	mgnify	ERZ1034079.1630-NODE-1630-length-12797-cov-8.618977
1571774	ERZ1034079_FASTA_CLST_20	10	sanntis	3	29664	Saccharide	root:Host-associated:Human	ERZ1034079_FASTA	mgnify	ERZ1034079.561-NODE-561-length-35057-cov-6.885349
1571776	ERZ1034079_FASTA_CLST_22	0	sanntis	29134	62136	Other	root:Host-associated:Human	ERZ1034079_FASTA	mgnify	ERZ1034079.227-NODE-227-length-62288-cov-9.548375
1571777	ERZ1034079_FASTA_CLST_23	0	sanntis	102192	113243	RiPP	root:Host-associated:Human	ERZ1034079_FASTA	mgnify	ERZ1034079.38-NODE-38-length-136936-cov-7.404987
1571778	ERZ1034079_FASTA_CLST_24	10	sanntis	185	30356	Other	root:Host-associated:Human	ERZ1034079_FASTA	mgnify	ERZ1034079.661-NODE-661-length-30823-cov-4.427327
1571781	ERZ1034079_FASTA_CLST_27	0	sanntis	15191	31157	Polyketide	root:Host-associated:Human	ERZ1034079_FASTA	mgnify	ERZ1034079.196-NODE-196-length-69658-cov-10.296410
1571783	ERZ1034079_FASTA_CLST_29	11	sanntis	3	6961	Polyketide	root:Host-associated:Human	ERZ1034079_FASTA	mgnify	ERZ1034079.2763-NODE-2763-length-6963-cov-4.368413
1571785	ERZ1034079_FASTA_CLST_31	0	sanntis	5298	35657	Other	root:Host-associated:Human	ERZ1034079_FASTA	mgnify	ERZ1034079.305-NODE-305-length-52488-cov-11.561040
1571787	ERZ1034079_FASTA_CLST_33	0	sanntis	7272	13875	Saccharide	root:Host-associated:Human	ERZ1034079_FASTA	mgnify	ERZ1034079.266-NODE-266-length-55634-cov-27.821893
1571788	ERZ1034079_FASTA_CLST_34	10	sanntis	203	23841	Saccharide	root:Host-associated:Human	ERZ1034079_FASTA	mgnify	ERZ1034079.216-NODE-216-length-64851-cov-11.270356
1571789	ERZ1034079_FASTA_CLST_35	10	sanntis	2	6743	Polyketide	root:Host-associated:Human	ERZ1034079_FASTA	mgnify	ERZ1034079.2720-NODE-2720-length-7064-cov-2.710800
1571790	ERZ1034079_FASTA_CLST_36	10	sanntis	2	13891	Other	root:Host-associated:Human	ERZ1034079_FASTA	mgnify	ERZ1034079.392-NODE-392-length-45516-cov-21.529157
1571791	ERZ1034079_FASTA_CLST_37	10	sanntis	3	10715	NRP	root:Host-associated:Human	ERZ1034079_FASTA	mgnify	ERZ1034079.1083-NODE-1083-length-19430-cov-5.661213
1571792	ERZ1034079_FASTA_CLST_38	0	sanntis	107848	116820	Saccharide	root:Host-associated:Human	ERZ1034079_FASTA	mgnify	ERZ1034079.4-NODE-4-length-227674-cov-10.369253
1571793	ERZ1034079_FASTA_CLST_39	0	sanntis	126557	139126	NRP	root:Host-associated:Human	ERZ1034079_FASTA	mgnify	ERZ1034079.4-NODE-4-length-227674-cov-10.369253
1571795	ERZ1034079_FASTA_CLST_41	0	sanntis	27321	39590	RiPP	root:Host-associated:Human	ERZ1034079_FASTA	mgnify	ERZ1034079.438-NODE-438-length-42265-cov-7.882753
1571797	ERZ1034079_FASTA_CLST_43	10	sanntis	2	11177	Saccharide	root:Host-associated:Human	ERZ1034079_FASTA	mgnify	ERZ1034079.1200-NODE-1200-length-17482-cov-3.599357
1571798	ERZ1034079_FASTA_CLST_44	10	sanntis	243	2935	RiPP	root:Host-associated:Human	ERZ1034079_FASTA	mgnify	ERZ1034079.514-NODE-514-length-37727-cov-30.676126
1571799	ERZ1034079_FASTA_CLST_45	10	sanntis	3	15841	Other	root:Host-associated:Human	ERZ1034079_FASTA	mgnify	ERZ1034079.1029-NODE-1029-length-20679-cov-8.498836
1571800	ERZ1034079_FASTA_CLST_46	10	sanntis	200	7157	Saccharide	root:Host-associated:Human	ERZ1034079_FASTA	mgnify	ERZ1034079.355-NODE-355-length-48844-cov-6.468138
1571801	ERZ1034079_FASTA_CLST_47	0	sanntis	9159	16339	RiPP	root:Host-associated:Human	ERZ1034079_FASTA	mgnify	ERZ1034079.613-NODE-613-length-32714-cov-6.480878
1571802	ERZ1034079_FASTA_CLST_48	10	sanntis	3	17357	Saccharide	root:Host-associated:Human	ERZ1034079_FASTA	mgnify	ERZ1034079.1070-NODE-1070-length-19649-cov-12.047157
1571803	ERZ1034079_FASTA_CLST_49	10	sanntis	2	10000	RiPP	root:Host-associated:Human	ERZ1034079_FASTA	mgnify	ERZ1034079.571-NODE-571-length-34399-cov-4.660203
1571804	ERZ1034079_FASTA_CLST_50	0	sanntis	5476	17743	Saccharide	root:Host-associated:Human	ERZ1034079_FASTA	mgnify	ERZ1034079.989-NODE-989-length-21354-cov-7.552890
1571805	ERZ1034079_FASTA_CLST_51	0	sanntis	70851	85480	Other	root:Host-associated:Human	ERZ1034079_FASTA	mgnify	ERZ1034079.85-NODE-85-length-102106-cov-10.002950
1571806	ERZ1034079_FASTA_CLST_52	10	sanntis	237	23759	Other	root:Host-associated:Human	ERZ1034079_FASTA	mgnify	ERZ1034079.838-NODE-838-length-24642-cov-3.609306
1571807	ERZ1034079_FASTA_CLST_53	0	sanntis	33122	42417	RiPP	root:Host-associated:Human	ERZ1034079_FASTA	mgnify	ERZ1034079.225-NODE-225-length-62827-cov-12.536179
1571808	ERZ1034079_FASTA_CLST_54	0	sanntis	5850	14864	Saccharide	root:Host-associated:Human	ERZ1034079_FASTA	mgnify	ERZ1034079.116-NODE-116-length-90264-cov-24.895997
1571809	ERZ1034079_FASTA_CLST_55	1	sanntis	147638	171175	Other	root:Host-associated:Human	ERZ1034079_FASTA	mgnify	ERZ1034079.18-NODE-18-length-171325-cov-27.780697
1571810	ERZ1034079_FASTA_CLST_56	0	sanntis	20045	31636	Saccharide	root:Host-associated:Human	ERZ1034079_FASTA	mgnify	ERZ1034079.504-NODE-504-length-38502-cov-15.256535
1571811	ERZ1034079_FASTA_CLST_57	0	sanntis	25185	45628	Saccharide	root:Host-associated:Human	ERZ1034079_FASTA	mgnify	ERZ1034079.205-NODE-205-length-67064-cov-9.806966
1571812	ERZ1034079_FASTA_CLST_58	11	sanntis	1	6593	Saccharide	root:Host-associated:Human	ERZ1034079_FASTA	mgnify	ERZ1034079.2888-NODE-2888-length-6595-cov-2.768043
1571813	ERZ1034079_FASTA_CLST_59	0	sanntis	3699	5458	NRP	root:Host-associated:Human	ERZ1034079_FASTA	mgnify	ERZ1034079.454-NODE-454-length-40697-cov-7.506988
1571815	ERZ1034079_FASTA_CLST_61	10	sanntis	2	6237	Saccharide	root:Host-associated:Human	ERZ1034079_FASTA	mgnify	ERZ1034079.230-NODE-230-length-60799-cov-7.395677
1571816	ERZ1034079_FASTA_CLST_62	10	sanntis	1	3408	RiPP	root:Host-associated:Human	ERZ1034079_FASTA	mgnify	ERZ1034079.4599-NODE-4599-length-3971-cov-2.494127
1571817	ERZ1034079_FASTA_CLST_63	0	sanntis	2201	9852	Other	root:Host-associated:Human	ERZ1034079_FASTA	mgnify	ERZ1034079.783-NODE-783-length-26509-cov-4.606827
1571818	ERZ1034079_FASTA_CLST_64	11	sanntis	128	5926	Saccharide	root:Host-associated:Human	ERZ1034079_FASTA	mgnify	ERZ1034079.3157-NODE-3157-length-5972-cov-5.077066
1571819	ERZ1034079_FASTA_CLST_65	1	sanntis	7062	37132	Saccharide	root:Host-associated:Human	ERZ1034079_FASTA	mgnify	ERZ1034079.522-NODE-522-length-37244-cov-6.330313
1571820	ERZ1034079_FASTA_CLST_66	11	sanntis	3	8645	Saccharide	root:Host-associated:Human	ERZ1034079_FASTA	mgnify	ERZ1034079.2292-NODE-2292-length-8647-cov-6.198324
1571822	ERZ1034079_FASTA_CLST_68	10	sanntis	2	28845	Other	root:Host-associated:Human	ERZ1034079_FASTA	mgnify	ERZ1034079.103-NODE-103-length-96625-cov-8.460516
1571824	ERZ1034079_FASTA_CLST_70	0	sanntis	7282	33186	Saccharide	root:Host-associated:Human	ERZ1034079_FASTA	mgnify	ERZ1034079.580-NODE-580-length-34095-cov-5.314277
1571825	ERZ1034079_FASTA_CLST_71	11	sanntis	215	4625	RiPP	root:Host-associated:Human	ERZ1034079_FASTA	mgnify	ERZ1034079.3977-NODE-3977-length-4625-cov-8.084464
1571826	ERZ1034079_FASTA_CLST_72	11	sanntis	3	23606	Saccharide	root:Host-associated:Human	ERZ1034079_FASTA	mgnify	ERZ1034079.879-NODE-879-length-23796-cov-3.580978
1571828	ERZ1034079_FASTA_CLST_74	11	sanntis	108	20553	Saccharide	root:Host-associated:Human	ERZ1034079_FASTA	mgnify	ERZ1034079.1012-NODE-1012-length-21023-cov-9.069248
1571830	ERZ1034079_FASTA_CLST_76	11	sanntis	1	29477	Saccharide	root:Host-associated:Human	ERZ1034079_FASTA	mgnify	ERZ1034079.690-NODE-690-length-29929-cov-8.726953
1571831	ERZ1034079_FASTA_CLST_77	0	sanntis	83854	94610	RiPP	root:Host-associated:Human	ERZ1034079_FASTA	mgnify	ERZ1034079.79-NODE-79-length-103709-cov-27.733344
1571832	ERZ1034079_FASTA_CLST_78	11	sanntis	2	6060	Saccharide	root:Host-associated:Human	ERZ1034079_FASTA	mgnify	ERZ1034079.3116-NODE-3116-length-6061-cov-2.438395
1571833	ERZ1034079_FASTA_CLST_79	10	sanntis	669	8468	Saccharide	root:Host-associated:Human	ERZ1034079_FASTA	mgnify	ERZ1034079.498-NODE-498-length-39042-cov-6.015774
1571834	ERZ1034079_FASTA_CLST_80	0	sanntis	57599	73686	Saccharide	root:Host-associated:Human	ERZ1034079_FASTA	mgnify	ERZ1034079.168-NODE-168-length-75041-cov-7.166764
1571835	ERZ1034079_FASTA_CLST_81	0	sanntis	24940	42237	Other	root:Host-associated:Human	ERZ1034079_FASTA	mgnify	ERZ1034079.431-NODE-431-length-42721-cov-6.408639
1571836	ERZ1034079_FASTA_CLST_82	10	sanntis	80	13487	Other	root:Host-associated:Human	ERZ1034079_FASTA	mgnify	ERZ1034079.684-NODE-684-length-30170-cov-37.246621
1571838	ERZ1034079_FASTA_CLST_84	10	sanntis	312	28596	Saccharide	root:Host-associated:Human	ERZ1034079_FASTA	mgnify	ERZ1034079.529-NODE-529-length-36908-cov-4.778363
1571839	ERZ1034079_FASTA_CLST_85	10	sanntis	349	8635	NRP	root:Host-associated:Human	ERZ1034079_FASTA	mgnify	ERZ1034079.434-NODE-434-length-42655-cov-29.736127
1571840	ERZ1034079_FASTA_CLST_86	0	sanntis	24005	69755	Saccharide	root:Host-associated:Human	ERZ1034079_FASTA	mgnify	ERZ1034079.59-NODE-59-length-116706-cov-25.799650
1571841	ERZ1034079_FASTA_CLST_87	10	sanntis	3	6586	Saccharide	root:Host-associated:Human	ERZ1034079_FASTA	mgnify	ERZ1034079.2198-NODE-2198-length-9104-cov-3.562714
1571842	ERZ1034079_FASTA_CLST_88	10	sanntis	1	7098	RiPP	root:Host-associated:Human	ERZ1034079_FASTA	mgnify	ERZ1034079.432-NODE-432-length-42718-cov-4.402761
1571843	ERZ1034079_FASTA_CLST_89	0	sanntis	20739	27563	Saccharide	root:Host-associated:Human	ERZ1034079_FASTA	mgnify	ERZ1034079.548-NODE-548-length-35495-cov-27.063544
1571845	ERZ1034079_FASTA_CLST_91	0	sanntis	22401	37961	Saccharide	root:Host-associated:Human	ERZ1034079_FASTA	mgnify	ERZ1034079.210-NODE-210-length-66475-cov-23.529916
1571847	ERZ1034079_FASTA_CLST_93	10	sanntis	371	27095	Saccharide	root:Host-associated:Human	ERZ1034079_FASTA	mgnify	ERZ1034079.115-NODE-115-length-90854-cov-24.829943
1571848	ERZ1034079_FASTA_CLST_94	0	sanntis	15985	38068	Other	root:Host-associated:Human	ERZ1034079_FASTA	mgnify	ERZ1034079.292-NODE-292-length-53242-cov-9.384605
1571849	ERZ1034079_FASTA_CLST_95	10	sanntis	26	24439	Saccharide	root:Host-associated:Human	ERZ1034079_FASTA	mgnify	ERZ1034079.328-NODE-328-length-51135-cov-6.470419
1571850	ERZ1034079_FASTA_CLST_96	10	sanntis	2	8510	NRP	root:Host-associated:Human	ERZ1034079_FASTA	mgnify	ERZ1034079.30-NODE-30-length-150181-cov-6.947178
1571853	ERZ1034079_FASTA_CLST_99	11	sanntis	3	3850	Polyketide	root:Host-associated:Human	ERZ1034079_FASTA	mgnify	ERZ1034079.4724-NODE-4724-length-3858-cov-2.072311
1571854	ERZ1034079_FASTA_CLST_100	0	sanntis	86718	106425	Saccharide	root:Host-associated:Human	ERZ1034079_FASTA	mgnify	ERZ1034079.46-NODE-46-length-130513-cov-10.178648
1571856	ERZ1034079_FASTA_CLST_102	10	sanntis	3	20704	Saccharide	root:Host-associated:Human	ERZ1034079_FASTA	mgnify	ERZ1034079.411-NODE-411-length-44550-cov-70.207417
1571857	ERZ1034079_FASTA_CLST_103	0	sanntis	15356	43754	Other	root:Host-associated:Human	ERZ1034079_FASTA	mgnify	ERZ1034079.321-NODE-321-length-51479-cov-15.015946
1571858	ERZ1034079_FASTA_CLST_104	0	sanntis	10425	40341	Saccharide	root:Host-associated:Human	ERZ1034079_FASTA	mgnify	ERZ1034079.117-NODE-117-length-89992-cov-11.468572
1571859	ERZ1034079_FASTA_CLST_105	0	sanntis	104490	124549	Saccharide	root:Host-associated:Human	ERZ1034079_FASTA	mgnify	ERZ1034079.49-NODE-49-length-125381-cov-15.438560
1571860	ERZ1034079_FASTA_CLST_106	10	sanntis	20	3162	NRP|Saccharide	root:Host-associated:Human	ERZ1034079_FASTA	mgnify	ERZ1034079.5158-NODE-5158-length-3528-cov-2.647567
1571861	ERZ1034079_FASTA_CLST_107	11	sanntis	87	13914	Other	root:Host-associated:Human	ERZ1034079_FASTA	mgnify	ERZ1034079.1497-NODE-1497-length-13916-cov-21.372773
1571862	ERZ1034079_FASTA_CLST_108	0	sanntis	39803	60550	Saccharide	root:Host-associated:Human	ERZ1034079_FASTA	mgnify	ERZ1034079.72-NODE-72-length-105574-cov-11.987263
1571864	ERZ1034079_FASTA_CLST_110	0	sanntis	5820	15654	Saccharide	root:Host-associated:Human	ERZ1034079_FASTA	mgnify	ERZ1034079.1151-NODE-1151-length-18217-cov-6.225085
1571865	ERZ1034079_FASTA_CLST_111	11	sanntis	1	7408	Polyketide	root:Host-associated:Human	ERZ1034079_FASTA	mgnify	ERZ1034079.2607-NODE-2607-length-7409-cov-3.731575
1571866	ERZ1034079_FASTA_CLST_112	0	sanntis	9367	17657	RiPP	root:Host-associated:Human	ERZ1034079_FASTA	mgnify	ERZ1034079.782-NODE-782-length-26568-cov-9.137668
1571867	ERZ1034079_FASTA_CLST_113	0	sanntis	105252	115683	Saccharide	root:Host-associated:Human	ERZ1034079_FASTA	mgnify	ERZ1034079.10-NODE-10-length-190897-cov-15.832123
1571868	ERZ1034079_FASTA_CLST_114	1	sanntis	49681	57758	Other	root:Host-associated:Human	ERZ1034079_FASTA	mgnify	ERZ1034079.247-NODE-247-length-57759-cov-7.002790
1571869	ERZ1034079_FASTA_CLST_115	1	sanntis	3706	18226	Saccharide	root:Host-associated:Human	ERZ1034079_FASTA	mgnify	ERZ1034079.1150-NODE-1150-length-18228-cov-6.140703
1571870	ERZ1034079_FASTA_CLST_116	0	sanntis	46655	71175	Saccharide	root:Host-associated:Human	ERZ1034079_FASTA	mgnify	ERZ1034079.19-NODE-19-length-170919-cov-10.125421
1571871	ERZ1034079_FASTA_CLST_117	0	sanntis	34726	42121	Saccharide	root:Host-associated:Human	ERZ1034079_FASTA	mgnify	ERZ1034079.288-NODE-288-length-53546-cov-13.239592
1571873	ERZ1034079_FASTA_CLST_119	11	sanntis	492	14541	Other	root:Host-associated:Human	ERZ1034079_FASTA	mgnify	ERZ1034079.1434-NODE-1434-length-14542-cov-4.581970
1571874	ERZ1034079_FASTA_CLST_120	11	sanntis	2	17988	Saccharide	root:Host-associated:Human	ERZ1034079_FASTA	mgnify	ERZ1034079.1166-NODE-1166-length-17990-cov-7.174129
1571879	ERZ1034081_FASTA_CLST_2	10	sanntis	203	21622	Saccharide	root:Host-associated:Human	ERZ1034081_FASTA	mgnify	ERZ1034081.100-NODE-100-length-110269-cov-28.213494
1571880	ERZ1034081_FASTA_CLST_3	0	sanntis	71922	91139	Polyketide	root:Host-associated:Human	ERZ1034081_FASTA	mgnify	ERZ1034081.102-NODE-102-length-109698-cov-21.519139
1571882	ERZ1034081_FASTA_CLST_5	1	sanntis	15902	25406	NRP	root:Host-associated:Human	ERZ1034081_FASTA	mgnify	ERZ1034081.781-NODE-781-length-25452-cov-13.218766
1571884	ERZ1034081_FASTA_CLST_7	11	sanntis	21	11133	NRP	root:Host-associated:Human	ERZ1034081_FASTA	mgnify	ERZ1034081.1522-NODE-1522-length-11182-cov-7.882268
1571886	ERZ1034081_FASTA_CLST_9	0	sanntis	23977	53893	Saccharide	root:Host-associated:Human	ERZ1034081_FASTA	mgnify	ERZ1034081.181-NODE-181-length-82187-cov-34.427872
1571887	ERZ1034081_FASTA_CLST_10	0	sanntis	141795	159741	Other	root:Host-associated:Human	ERZ1034081_FASTA	mgnify	ERZ1034081.27-NODE-27-length-168927-cov-11.011908
1571888	ERZ1034081_FASTA_CLST_11	0	sanntis	200782	213705	Saccharide	root:Host-associated:Human	ERZ1034081_FASTA	mgnify	ERZ1034081.4-NODE-4-length-286504-cov-36.557963
1571889	ERZ1034081_FASTA_CLST_12	0	sanntis	239314	269673	Other	root:Host-associated:Human	ERZ1034081_FASTA	mgnify	ERZ1034081.4-NODE-4-length-286504-cov-36.557963
1571891	ERZ1034081_FASTA_CLST_14	10	sanntis	2	10534	Other	root:Host-associated:Human	ERZ1034081_FASTA	mgnify	ERZ1034081.1500-NODE-1500-length-11380-cov-10.625342
1571894	ERZ1034081_FASTA_CLST_17	10	sanntis	2	15501	Other	root:Host-associated:Human	ERZ1034081_FASTA	mgnify	ERZ1034081.415-NODE-415-length-46219-cov-4.160948
1571895	ERZ1034081_FASTA_CLST_18	0	sanntis	6453	15227	RiPP	root:Host-associated:Human	ERZ1034081_FASTA	mgnify	ERZ1034081.947-NODE-947-length-20112-cov-6.084409
1571899	ERZ1034081_FASTA_CLST_22	0	sanntis	21576	47501	Saccharide	root:Host-associated:Human	ERZ1034081_FASTA	mgnify	ERZ1034081.400-NODE-400-length-48648-cov-92.581730
1571901	ERZ1034081_FASTA_CLST_24	10	sanntis	16	3828	Polyketide	root:Host-associated:Human	ERZ1034081_FASTA	mgnify	ERZ1034081.3417-NODE-3417-length-3988-cov-3.924994
1571903	ERZ1034081_FASTA_CLST_26	10	sanntis	2	19071	Saccharide	root:Host-associated:Human	ERZ1034081_FASTA	mgnify	ERZ1034081.741-NODE-741-length-27369-cov-16.717471
1571904	ERZ1034081_FASTA_CLST_27	0	sanntis	14317	21500	Saccharide	root:Host-associated:Human	ERZ1034081_FASTA	mgnify	ERZ1034081.864-NODE-864-length-22564-cov-16.501266
1571905	ERZ1034081_FASTA_CLST_28	10	sanntis	52	23231	Other	root:Host-associated:Human	ERZ1034081_FASTA	mgnify	ERZ1034081.287-NODE-287-length-61162-cov-29.056655
1571906	ERZ1034081_FASTA_CLST_29	0	sanntis	37718	43777	RiPP	root:Host-associated:Human	ERZ1034081_FASTA	mgnify	ERZ1034081.390-NODE-390-length-49929-cov-100.865922
1571907	ERZ1034081_FASTA_CLST_30	0	sanntis	60603	85232	Saccharide	root:Host-associated:Human	ERZ1034081_FASTA	mgnify	ERZ1034081.78-NODE-78-length-125883-cov-20.674985
1571909	ERZ1034081_FASTA_CLST_32	10	sanntis	46	12401	Saccharide	root:Host-associated:Human	ERZ1034081_FASTA	mgnify	ERZ1034081.548-NODE-548-length-36426-cov-6.424789
1571911	ERZ1034081_FASTA_CLST_34	1	sanntis	105162	122194	NRP	root:Host-associated:Human	ERZ1034081_FASTA	mgnify	ERZ1034081.82-NODE-82-length-122194-cov-7.472396
1571912	ERZ1034081_FASTA_CLST_35	11	sanntis	2	19137	Other	root:Host-associated:Human	ERZ1034081_FASTA	mgnify	ERZ1034081.989-NODE-989-length-19223-cov-10.318500
1571913	ERZ1034081_FASTA_CLST_36	11	sanntis	2	21247	Saccharide	root:Host-associated:Human	ERZ1034081_FASTA	mgnify	ERZ1034081.899-NODE-899-length-21409-cov-11.039196
1571914	ERZ1034081_FASTA_CLST_37	10	sanntis	2	15798	Other	root:Host-associated:Human	ERZ1034081_FASTA	mgnify	ERZ1034081.193-NODE-193-length-78848-cov-41.924955
1571916	ERZ1034081_FASTA_CLST_39	0	sanntis	110774	128828	RiPP	root:Host-associated:Human	ERZ1034081_FASTA	mgnify	ERZ1034081.10-NODE-10-length-230423-cov-14.759385
1571917	ERZ1034081_FASTA_CLST_40	1	sanntis	63041	91759	Other	root:Host-associated:Human	ERZ1034081_FASTA	mgnify	ERZ1034081.151-NODE-151-length-91926-cov-15.617747
1571919	ERZ1034081_FASTA_CLST_42	0	sanntis	40934	70714	Saccharide	root:Host-associated:Human	ERZ1034081_FASTA	mgnify	ERZ1034081.56-NODE-56-length-141808-cov-17.399829
1571920	ERZ1034081_FASTA_CLST_43	0	sanntis	106117	129679	Saccharide	root:Host-associated:Human	ERZ1034081_FASTA	mgnify	ERZ1034081.56-NODE-56-length-141808-cov-17.399829
1571922	ERZ1034081_FASTA_CLST_45	10	sanntis	282	9256	Saccharide	root:Host-associated:Human	ERZ1034081_FASTA	mgnify	ERZ1034081.323-NODE-323-length-57157-cov-39.157122
1571923	ERZ1034081_FASTA_CLST_46	0	sanntis	20909	54781	Saccharide	root:Host-associated:Human	ERZ1034081_FASTA	mgnify	ERZ1034081.338-NODE-338-length-55425-cov-15.483764
1571924	ERZ1034081_FASTA_CLST_47	0	sanntis	86669	113134	Other	root:Host-associated:Human	ERZ1034081_FASTA	mgnify	ERZ1034081.21-NODE-21-length-180793-cov-44.787173
1571925	ERZ1034081_FASTA_CLST_48	11	sanntis	1	3099	RiPP	root:Host-associated:Human	ERZ1034081_FASTA	mgnify	ERZ1034081.4241-NODE-4241-length-3099-cov-4.412615
1571926	ERZ1034081_FASTA_CLST_49	0	sanntis	2117	32295	Other	root:Host-associated:Human	ERZ1034081_FASTA	mgnify	ERZ1034081.115-NODE-115-length-105767-cov-29.853451
1571927	ERZ1034081_FASTA_CLST_50	11	sanntis	1	3316	Other	root:Host-associated:Human	ERZ1034081_FASTA	mgnify	ERZ1034081.3978-NODE-3978-length-3318-cov-3.011339
1571928	ERZ1034081_FASTA_CLST_51	0	sanntis	8375	11187	Polyketide	root:Host-associated:Human	ERZ1034081_FASTA	mgnify	ERZ1034081.950-NODE-950-length-20014-cov-4.931560
1571929	ERZ1034081_FASTA_CLST_52	11	sanntis	35	7431	Saccharide	root:Host-associated:Human	ERZ1034081_FASTA	mgnify	ERZ1034081.2044-NODE-2044-length-7433-cov-3.797506
1571930	ERZ1034081_FASTA_CLST_53	0	sanntis	108233	126193	Saccharide	root:Host-associated:Human	ERZ1034081_FASTA	mgnify	ERZ1034081.38-NODE-38-length-156849-cov-19.145088
1571931	ERZ1034081_FASTA_CLST_54	0	sanntis	11101	36616	Polyketide	root:Host-associated:Human	ERZ1034081_FASTA	mgnify	ERZ1034081.66-NODE-66-length-135556-cov-40.215423
1571932	ERZ1034081_FASTA_CLST_55	11	sanntis	2	22083	Other	root:Host-associated:Human	ERZ1034081_FASTA	mgnify	ERZ1034081.880-NODE-880-length-22084-cov-70.126288
1571933	ERZ1034081_FASTA_CLST_56	0	sanntis	41286	71521	Saccharide	root:Host-associated:Human	ERZ1034081_FASTA	mgnify	ERZ1034081.2-NODE-2-length-309993-cov-34.726219
1571936	ERZ1034081_FASTA_CLST_59	11	sanntis	2	5034	Polyketide	root:Host-associated:Human	ERZ1034081_FASTA	mgnify	ERZ1034081.2841-NODE-2841-length-5035-cov-3.432129
1571938	ERZ1034081_FASTA_CLST_61	0	sanntis	54955	60210	RiPP	root:Host-associated:Human	ERZ1034081_FASTA	mgnify	ERZ1034081.64-NODE-64-length-137914-cov-21.030974
1571940	ERZ1034081_FASTA_CLST_63	0	sanntis	16149	28627	Saccharide	root:Host-associated:Human	ERZ1034081_FASTA	mgnify	ERZ1034081.118-NODE-118-length-104499-cov-82.017569
1571941	ERZ1034081_FASTA_CLST_64	0	sanntis	85485	105080	Other	root:Host-associated:Human	ERZ1034081_FASTA	mgnify	ERZ1034081.28-NODE-28-length-168110-cov-23.555080
1571942	ERZ1034081_FASTA_CLST_65	11	sanntis	74	18932	Saccharide	root:Host-associated:Human	ERZ1034081_FASTA	mgnify	ERZ1034081.1000-NODE-1000-length-18932-cov-13.207342
1571943	ERZ1034081_FASTA_CLST_66	10	sanntis	132	13179	Other	root:Host-associated:Human	ERZ1034081_FASTA	mgnify	ERZ1034081.826-NODE-826-length-23982-cov-83.112676
1571944	ERZ1034081_FASTA_CLST_67	0	sanntis	3464	14785	Saccharide	root:Host-associated:Human	ERZ1034081_FASTA	mgnify	ERZ1034081.786-NODE-786-length-25277-cov-11.898343
1571945	ERZ1034081_FASTA_CLST_68	0	sanntis	76073	77832	NRP	root:Host-associated:Human	ERZ1034081_FASTA	mgnify	ERZ1034081.57-NODE-57-length-141521-cov-55.553794
1571946	ERZ1034081_FASTA_CLST_69	10	sanntis	110	4774	Saccharide	root:Host-associated:Human	ERZ1034081_FASTA	mgnify	ERZ1034081.1345-NODE-1345-length-13076-cov-65.712311
1571947	ERZ1034081_FASTA_CLST_70	10	sanntis	3	12876	Saccharide	root:Host-associated:Human	ERZ1034081_FASTA	mgnify	ERZ1034081.1017-NODE-1017-length-18561-cov-5.655031
1571948	ERZ1034081_FASTA_CLST_71	0	sanntis	97614	109986	Saccharide	root:Host-associated:Human	ERZ1034081_FASTA	mgnify	ERZ1034081.1-NODE-1-length-532763-cov-10.782960
1571949	ERZ1034081_FASTA_CLST_72	0	sanntis	98271	101081	Terpene	root:Host-associated:Human	ERZ1034081_FASTA	mgnify	ERZ1034081.114-NODE-114-length-106353-cov-20.528091
1571951	ERZ1034081_FASTA_CLST_74	11	sanntis	2	6798	Polyketide	root:Host-associated:Human	ERZ1034081_FASTA	mgnify	ERZ1034081.2205-NODE-2205-length-6800-cov-4.654262
1571953	ERZ1034081_FASTA_CLST_76	11	sanntis	1	8786	Saccharide	root:Host-associated:Human	ERZ1034081_FASTA	mgnify	ERZ1034081.1799-NODE-1799-length-8788-cov-9.098592
1571954	ERZ1034081_FASTA_CLST_77	10	sanntis	1	34295	Saccharide	root:Host-associated:Human	ERZ1034081_FASTA	mgnify	ERZ1034081.261-NODE-261-length-65086-cov-16.227015
1571955	ERZ1034081_FASTA_CLST_78	10	sanntis	2	26200	Saccharide	root:Host-associated:Human	ERZ1034081_FASTA	mgnify	ERZ1034081.452-NODE-452-length-42839-cov-40.990697
1571956	ERZ1034081_FASTA_CLST_79	10	sanntis	2	5338	Polyketide	root:Host-associated:Human	ERZ1034081_FASTA	mgnify	ERZ1034081.2657-NODE-2657-length-5483-cov-3.540346
1571958	ERZ1034081_FASTA_CLST_81	0	sanntis	97859	125460	Other	root:Host-associated:Human	ERZ1034081_FASTA	mgnify	ERZ1034081.35-NODE-35-length-160006-cov-79.914405
1571961	ERZ1034081_FASTA_CLST_84	0	sanntis	20129	34175	RiPP	root:Host-associated:Human	ERZ1034081_FASTA	mgnify	ERZ1034081.192-NODE-192-length-79530-cov-10.369538
1571962	ERZ1034081_FASTA_CLST_85	0	sanntis	39777	52051	Saccharide	root:Host-associated:Human	ERZ1034081_FASTA	mgnify	ERZ1034081.192-NODE-192-length-79530-cov-10.369538
1571963	ERZ1034081_FASTA_CLST_86	0	sanntis	85643	104483	Other	root:Host-associated:Human	ERZ1034081_FASTA	mgnify	ERZ1034081.106-NODE-106-length-108885-cov-27.604218
1571965	ERZ1034081_FASTA_CLST_88	0	sanntis	10011	47349	Other	root:Host-associated:Human	ERZ1034081_FASTA	mgnify	ERZ1034081.333-NODE-333-length-56067-cov-12.743858
1571966	ERZ1034081_FASTA_CLST_89	10	sanntis	3	12019	Other	root:Host-associated:Human	ERZ1034081_FASTA	mgnify	ERZ1034081.490-NODE-490-length-40082-cov-111.583781
1571968	ERZ1034081_FASTA_CLST_91	10	sanntis	123	52482	Saccharide	root:Host-associated:Human	ERZ1034081_FASTA	mgnify	ERZ1034081.174-NODE-174-length-84525-cov-14.713212
1571969	ERZ1034081_FASTA_CLST_92	1	sanntis	130130	146218	Saccharide	root:Host-associated:Human	ERZ1034081_FASTA	mgnify	ERZ1034081.53-NODE-53-length-146334-cov-11.380178
1571970	ERZ1034081_FASTA_CLST_93	0	sanntis	7932	29442	Saccharide	root:Host-associated:Human	ERZ1034081_FASTA	mgnify	ERZ1034081.70-NODE-70-length-131514-cov-7.858427
1571972	ERZ1034081_FASTA_CLST_95	11	sanntis	2	3473	Polyketide	root:Host-associated:Human	ERZ1034081_FASTA	mgnify	ERZ1034081.3830-NODE-3830-length-3474-cov-2.028078
1571973	ERZ1034081_FASTA_CLST_96	10	sanntis	1	15689	Saccharide	root:Host-associated:Human	ERZ1034081_FASTA	mgnify	ERZ1034081.471-NODE-471-length-41412-cov-17.825253
1571974	ERZ1034081_FASTA_CLST_97	0	sanntis	5928	28733	Other	root:Host-associated:Human	ERZ1034081_FASTA	mgnify	ERZ1034081.515-NODE-515-length-38417-cov-9.803868
1571977	ERZ1034081_FASTA_CLST_100	11	sanntis	2	3375	RiPP	root:Host-associated:Human	ERZ1034081_FASTA	mgnify	ERZ1034081.3746-NODE-3746-length-3566-cov-8.890060
1571978	ERZ1034081_FASTA_CLST_101	0	sanntis	21065	37031	Polyketide	root:Host-associated:Human	ERZ1034081_FASTA	mgnify	ERZ1034081.205-NODE-205-length-75532-cov-32.522278
1571981	ERZ1034081_FASTA_CLST_104	10	sanntis	1	13009	RiPP	root:Host-associated:Human	ERZ1034081_FASTA	mgnify	ERZ1034081.1335-NODE-1335-length-13218-cov-12.400820
1571983	ERZ1034081_FASTA_CLST_106	0	sanntis	10783	18258	Other	root:Host-associated:Human	ERZ1034081_FASTA	mgnify	ERZ1034081.110-NODE-110-length-107244-cov-11.955406
1571984	ERZ1034081_FASTA_CLST_107	10	sanntis	2	14162	Other	root:Host-associated:Human	ERZ1034081_FASTA	mgnify	ERZ1034081.13-NODE-13-length-217992-cov-11.594580
1571985	ERZ1034081_FASTA_CLST_108	10	sanntis	3	2082	Saccharide	root:Host-associated:Human	ERZ1034081_FASTA	mgnify	ERZ1034081.3613-NODE-3613-length-3701-cov-2.489852
1571986	ERZ1034081_FASTA_CLST_109	0	sanntis	8159	20662	RiPP	root:Host-associated:Human	ERZ1034081_FASTA	mgnify	ERZ1034081.50-NODE-50-length-149734-cov-16.031173
1571987	ERZ1034081_FASTA_CLST_110	0	sanntis	8679	17275	Saccharide	root:Host-associated:Human	ERZ1034081_FASTA	mgnify	ERZ1034081.993-NODE-993-length-19097-cov-6.404054
1571991	ERZ1034081_FASTA_CLST_114	11	sanntis	286	38873	Other	root:Host-associated:Human	ERZ1034081_FASTA	mgnify	ERZ1034081.505-NODE-505-length-38933-cov-6.407351
1571992	ERZ1034081_FASTA_CLST_115	11	sanntis	2	30400	Other	root:Host-associated:Human	ERZ1034081_FASTA	mgnify	ERZ1034081.659-NODE-659-length-30401-cov-14.497496
1571993	ERZ1034081_FASTA_CLST_116	0	sanntis	131877	148296	RiPP	root:Host-associated:Human	ERZ1034081_FASTA	mgnify	ERZ1034081.9-NODE-9-length-244775-cov-15.801095
1571994	ERZ1034081_FASTA_CLST_117	0	sanntis	156866	191466	Saccharide	root:Host-associated:Human	ERZ1034081_FASTA	mgnify	ERZ1034081.9-NODE-9-length-244775-cov-15.801095
1571995	ERZ1034081_FASTA_CLST_118	0	sanntis	32353	40204	RiPP	root:Host-associated:Human	ERZ1034081_FASTA	mgnify	ERZ1034081.263-NODE-263-length-64577-cov-85.539459
1571996	ERZ1034081_FASTA_CLST_119	10	sanntis	185	28430	Other	root:Host-associated:Human	ERZ1034081_FASTA	mgnify	ERZ1034081.94-NODE-94-length-111949-cov-22.074544
1571999	ERZ1034081_FASTA_CLST_122	10	sanntis	3	8640	Polyketide	root:Host-associated:Human	ERZ1034081_FASTA	mgnify	ERZ1034081.1803-NODE-1803-length-8761-cov-3.210315
1572003	ERZ1034081_FASTA_CLST_126	1	sanntis	36638	58441	Saccharide	root:Host-associated:Human	ERZ1034081_FASTA	mgnify	ERZ1034081.314-NODE-314-length-58442-cov-8.152996
1572004	ERZ1034081_FASTA_CLST_127	0	sanntis	6919	28174	Saccharide	root:Host-associated:Human	ERZ1034081_FASTA	mgnify	ERZ1034081.125-NODE-125-length-101095-cov-11.435234
1572005	ERZ1034081_FASTA_CLST_128	10	sanntis	2	26212	Other	root:Host-associated:Human	ERZ1034081_FASTA	mgnify	ERZ1034081.168-NODE-168-length-86184-cov-14.667522
1572007	ERZ1034081_FASTA_CLST_130	11	sanntis	1	4915	Saccharide	root:Host-associated:Human	ERZ1034081_FASTA	mgnify	ERZ1034081.2893-NODE-2893-length-4915-cov-2.653704
1572008	ERZ1034081_FASTA_CLST_131	11	sanntis	73	15853	Other	root:Host-associated:Human	ERZ1034081_FASTA	mgnify	ERZ1034081.1145-NODE-1145-length-15855-cov-3.479873
1572009	ERZ1034081_FASTA_CLST_132	10	sanntis	601	13992	Saccharide	root:Host-associated:Human	ERZ1034081_FASTA	mgnify	ERZ1034081.1269-NODE-1269-length-14119-cov-24.213951
1572010	ERZ1034081_FASTA_CLST_133	0	sanntis	41679	50651	Saccharide	root:Host-associated:Human	ERZ1034081_FASTA	mgnify	ERZ1034081.225-NODE-225-length-72372-cov-29.925813
1572011	ERZ1034081_FASTA_CLST_134	1	sanntis	60388	72372	NRP	root:Host-associated:Human	ERZ1034081_FASTA	mgnify	ERZ1034081.225-NODE-225-length-72372-cov-29.925813
1572012	ERZ1034081_FASTA_CLST_135	10	sanntis	1	11710	Saccharide	root:Host-associated:Human	ERZ1034081_FASTA	mgnify	ERZ1034081.1119-NODE-1119-length-16440-cov-3.949771
1572015	ERZ1034081_FASTA_CLST_138	0	sanntis	3208	15427	NRP	root:Host-associated:Human	ERZ1034081_FASTA	mgnify	ERZ1034081.455-NODE-455-length-42550-cov-5.792493
1572018	ERZ1034081_FASTA_CLST_141	0	sanntis	83261	95429	Saccharide	root:Host-associated:Human	ERZ1034081_FASTA	mgnify	ERZ1034081.61-NODE-61-length-139641-cov-15.501992
1572022	ERZ1034081_FASTA_CLST_145	0	sanntis	148019	167727	Saccharide	root:Host-associated:Human	ERZ1034081_FASTA	mgnify	ERZ1034081.18-NODE-18-length-188580-cov-33.346331
1572024	ERZ1034081_FASTA_CLST_147	10	sanntis	1	16145	Saccharide	root:Host-associated:Human	ERZ1034081_FASTA	mgnify	ERZ1034081.414-NODE-414-length-46327-cov-77.636929
1572025	ERZ1034081_FASTA_CLST_148	0	sanntis	5195	13539	Saccharide	root:Host-associated:Human	ERZ1034081_FASTA	mgnify	ERZ1034081.1291-NODE-1291-length-13781-cov-11.958473
1572026	ERZ1034081_FASTA_CLST_149	0	sanntis	35535	50032	Saccharide	root:Host-associated:Human	ERZ1034081_FASTA	mgnify	ERZ1034081.136-NODE-136-length-97731-cov-39.784942
1572027	ERZ1034081_FASTA_CLST_150	10	sanntis	178	5199	Other	root:Host-associated:Human	ERZ1034081_FASTA	mgnify	ERZ1034081.388-NODE-388-length-50340-cov-5.743422
1572028	ERZ1034081_FASTA_CLST_151	11	sanntis	2	26538	Saccharide	root:Host-associated:Human	ERZ1034081_FASTA	mgnify	ERZ1034081.760-NODE-760-length-26540-cov-12.293638
1572032	ERZ1034083_FASTA_CLST_3	10	sanntis	3	8479	Saccharide	root:Host-associated:Human	ERZ1034083_FASTA	mgnify	ERZ1034083.1045-NODE-1045-length-13325-cov-12.903617
1572033	ERZ1034083_FASTA_CLST_4	10	sanntis	2	27653	Saccharide	root:Host-associated:Human	ERZ1034083_FASTA	mgnify	ERZ1034083.197-NODE-197-length-41128-cov-37.997857
1572034	ERZ1034083_FASTA_CLST_5	10	sanntis	1	4167	RiPP	root:Host-associated:Human	ERZ1034083_FASTA	mgnify	ERZ1034083.3107-NODE-3107-length-4591-cov-4.039242
1572035	ERZ1034083_FASTA_CLST_6	11	sanntis	574	6792	Saccharide	root:Host-associated:Human	ERZ1034083_FASTA	mgnify	ERZ1034083.1981-NODE-1981-length-7066-cov-14.522322
1572036	ERZ1034083_FASTA_CLST_7	0	sanntis	21242	45656	Polyketide	root:Host-associated:Human	ERZ1034083_FASTA	mgnify	ERZ1034083.29-NODE-29-length-99752-cov-111.102400
1572037	ERZ1034083_FASTA_CLST_8	1	sanntis	11044	18342	Saccharide	root:Host-associated:Human	ERZ1034083_FASTA	mgnify	ERZ1034083.736-NODE-736-length-18342-cov-8.909663
1572039	ERZ1034083_FASTA_CLST_10	11	sanntis	2	6134	Polyketide	root:Host-associated:Human	ERZ1034083_FASTA	mgnify	ERZ1034083.2310-NODE-2310-length-6135-cov-2.747204
1572041	ERZ1034083_FASTA_CLST_12	0	sanntis	21152	50818	Saccharide	root:Host-associated:Human	ERZ1034083_FASTA	mgnify	ERZ1034083.22-NODE-22-length-108740-cov-83.534655
1572042	ERZ1034083_FASTA_CLST_13	0	sanntis	63265	75793	RiPP	root:Host-associated:Human	ERZ1034083_FASTA	mgnify	ERZ1034083.8-NODE-8-length-148670-cov-31.276103
1572043	ERZ1034083_FASTA_CLST_14	10	sanntis	56	7154	NRP	root:Host-associated:Human	ERZ1034083_FASTA	mgnify	ERZ1034083.723-NODE-723-length-18509-cov-40.688035
1572044	ERZ1034083_FASTA_CLST_15	0	sanntis	46402	55341	Polyketide	root:Host-associated:Human	ERZ1034083_FASTA	mgnify	ERZ1034083.108-NODE-108-length-55562-cov-6.675897
1572048	ERZ1034083_FASTA_CLST_19	11	sanntis	3	5186	Saccharide	root:Host-associated:Human	ERZ1034083_FASTA	mgnify	ERZ1034083.2748-NODE-2748-length-5229-cov-2.929068
1572049	ERZ1034083_FASTA_CLST_20	11	sanntis	2	6765	Other	root:Host-associated:Human	ERZ1034083_FASTA	mgnify	ERZ1034083.1972-NODE-1972-length-7090-cov-8.330775
1572050	ERZ1034083_FASTA_CLST_21	0	sanntis	50656	60576	RiPP	root:Host-associated:Human	ERZ1034083_FASTA	mgnify	ERZ1034083.1-NODE-1-length-254451-cov-15.758377
1572051	ERZ1034083_FASTA_CLST_22	11	sanntis	2	6455	Other	root:Host-associated:Human	ERZ1034083_FASTA	mgnify	ERZ1034083.2204-NODE-2204-length-6456-cov-2.976254
1572053	ERZ1034083_FASTA_CLST_24	0	sanntis	87768	98569	RiPP	root:Host-associated:Human	ERZ1034083_FASTA	mgnify	ERZ1034083.25-NODE-25-length-107667-cov-51.981498
1572054	ERZ1034083_FASTA_CLST_25	0	sanntis	2216	12747	RiPP	root:Host-associated:Human	ERZ1034083_FASTA	mgnify	ERZ1034083.56-NODE-56-length-72793-cov-9.279606
1572055	ERZ1034083_FASTA_CLST_26	10	sanntis	2	12487	NRP	root:Host-associated:Human	ERZ1034083_FASTA	mgnify	ERZ1034083.1081-NODE-1081-length-12880-cov-3.801248
1572057	ERZ1034083_FASTA_CLST_28	10	sanntis	2	4309	RiPP	root:Host-associated:Human	ERZ1034083_FASTA	mgnify	ERZ1034083.211-NODE-211-length-40128-cov-62.302174
1572058	ERZ1034083_FASTA_CLST_29	10	sanntis	230	8969	Polyketide	root:Host-associated:Human	ERZ1034083_FASTA	mgnify	ERZ1034083.667-NODE-667-length-19635-cov-8.368539
1572060	ERZ1034083_FASTA_CLST_31	11	sanntis	1	3709	Polyketide	root:Host-associated:Human	ERZ1034083_FASTA	mgnify	ERZ1034083.3653-NODE-3653-length-3865-cov-2.472966
1572062	ERZ1034083_FASTA_CLST_33	1	sanntis	27639	39167	Saccharide	root:Host-associated:Human	ERZ1034083_FASTA	mgnify	ERZ1034083.223-NODE-223-length-39243-cov-5.444116
1572063	ERZ1034083_FASTA_CLST_34	11	sanntis	174	3353	Saccharide	root:Host-associated:Human	ERZ1034083_FASTA	mgnify	ERZ1034083.4190-NODE-4190-length-3355-cov-3.014242
1572064	ERZ1034083_FASTA_CLST_35	11	sanntis	157	9645	Other	root:Host-associated:Human	ERZ1034083_FASTA	mgnify	ERZ1034083.1452-NODE-1452-length-9646-cov-4.982692
1572065	ERZ1034083_FASTA_CLST_36	11	sanntis	1	3922	RiPP	root:Host-associated:Human	ERZ1034083_FASTA	mgnify	ERZ1034083.3435-NODE-3435-length-4138-cov-2.899339
1572066	ERZ1034083_FASTA_CLST_37	11	sanntis	2	6449	NRP	root:Host-associated:Human	ERZ1034083_FASTA	mgnify	ERZ1034083.2207-NODE-2207-length-6450-cov-3.959812
1572069	ERZ1034083_FASTA_CLST_40	0	sanntis	4046	10105	RiPP	root:Host-associated:Human	ERZ1034083_FASTA	mgnify	ERZ1034083.1095-NODE-1095-length-12724-cov-6.947746
1572070	ERZ1034083_FASTA_CLST_41	0	sanntis	32110	38010	Saccharide	root:Host-associated:Human	ERZ1034083_FASTA	mgnify	ERZ1034083.228-NODE-228-length-39026-cov-109.683611
1572072	ERZ1034083_FASTA_CLST_43	11	sanntis	3	3776	Polyketide	root:Host-associated:Human	ERZ1034083_FASTA	mgnify	ERZ1034083.3732-NODE-3732-length-3778-cov-86.934461
1572074	ERZ1034083_FASTA_CLST_45	11	sanntis	2	6937	RiPP	root:Host-associated:Human	ERZ1034083_FASTA	mgnify	ERZ1034083.2026-NODE-2026-length-6939-cov-2.394393
1572075	ERZ1034083_FASTA_CLST_46	0	sanntis	23540	26490	NRP	root:Host-associated:Human	ERZ1034083_FASTA	mgnify	ERZ1034083.248-NODE-248-length-37260-cov-6.289638
1572076	ERZ1034083_FASTA_CLST_47	1	sanntis	11338	30129	NRP|Saccharide	root:Host-associated:Human	ERZ1034083_FASTA	mgnify	ERZ1034083.356-NODE-356-length-30304-cov-6.311779
1572079	ERZ1034083_FASTA_CLST_50	0	sanntis	25088	37109	Saccharide	root:Host-associated:Human	ERZ1034083_FASTA	mgnify	ERZ1034083.11-NODE-11-length-134302-cov-22.913302
1572080	ERZ1034083_FASTA_CLST_51	10	sanntis	19	14945	RiPP	root:Host-associated:Human	ERZ1034083_FASTA	mgnify	ERZ1034083.645-NODE-645-length-20190-cov-9.015545
1572081	ERZ1034083_FASTA_CLST_52	11	sanntis	1	7390	Other	root:Host-associated:Human	ERZ1034083_FASTA	mgnify	ERZ1034083.1889-NODE-1889-length-7390-cov-2.342468
1572082	ERZ1034083_FASTA_CLST_53	10	sanntis	2	19263	Other	root:Host-associated:Human	ERZ1034083_FASTA	mgnify	ERZ1034083.558-NODE-558-length-22718-cov-53.614394
1572083	ERZ1034083_FASTA_CLST_54	11	sanntis	2	20276	Saccharide	root:Host-associated:Human	ERZ1034083_FASTA	mgnify	ERZ1034083.611-NODE-611-length-20974-cov-97.411110
1572084	ERZ1034083_FASTA_CLST_55	10	sanntis	320	9565	Saccharide	root:Host-associated:Human	ERZ1034083_FASTA	mgnify	ERZ1034083.842-NODE-842-length-16198-cov-7.635074
1572085	ERZ1034083_FASTA_CLST_56	11	sanntis	2	10397	Saccharide	root:Host-associated:Human	ERZ1034083_FASTA	mgnify	ERZ1034083.1340-NODE-1340-length-10399-cov-16.440932
1572086	ERZ1034083_FASTA_CLST_57	0	sanntis	42450	68096	Saccharide	root:Host-associated:Human	ERZ1034083_FASTA	mgnify	ERZ1034083.12-NODE-12-length-133869-cov-12.466760
1572087	ERZ1034083_FASTA_CLST_58	10	sanntis	29	13200	Saccharide	root:Host-associated:Human	ERZ1034083_FASTA	mgnify	ERZ1034083.107-NODE-107-length-55641-cov-51.496294
1572089	ERZ1034083_FASTA_CLST_60	0	sanntis	3412	17125	Saccharide	root:Host-associated:Human	ERZ1034083_FASTA	mgnify	ERZ1034083.48-NODE-48-length-77035-cov-46.988062
1572090	ERZ1034083_FASTA_CLST_61	10	sanntis	159	8989	Polyketide	root:Host-associated:Human	ERZ1034083_FASTA	mgnify	ERZ1034083.391-NODE-391-length-28948-cov-36.871976
1572093	ERZ1034083_FASTA_CLST_64	0	sanntis	11218	12977	NRP	root:Host-associated:Human	ERZ1034083_FASTA	mgnify	ERZ1034083.839-NODE-839-length-16221-cov-9.952988
1572094	ERZ1034083_FASTA_CLST_65	11	sanntis	2	3319	Saccharide	root:Host-associated:Human	ERZ1034083_FASTA	mgnify	ERZ1034083.4228-NODE-4228-length-3319-cov-2.291054
1572095	ERZ1034083_FASTA_CLST_66	10	sanntis	332	5710	RiPP	root:Host-associated:Human	ERZ1034083_FASTA	mgnify	ERZ1034083.1813-NODE-1813-length-7752-cov-4.164350
1572097	ERZ1034083_FASTA_CLST_68	1	sanntis	36417	43384	Polyketide	root:Host-associated:Human	ERZ1034083_FASTA	mgnify	ERZ1034083.176-NODE-176-length-43384-cov-7.279051
1572099	ERZ1034083_FASTA_CLST_70	10	sanntis	289	22030	Polyketide	root:Host-associated:Human	ERZ1034083_FASTA	mgnify	ERZ1034083.375-NODE-375-length-29634-cov-94.265425
1572101	ERZ1034083_FASTA_CLST_72	0	sanntis	5755	24769	RiPP	root:Host-associated:Human	ERZ1034083_FASTA	mgnify	ERZ1034083.135-NODE-135-length-49405-cov-6.748612
1572103	ERZ1034083_FASTA_CLST_74	10	sanntis	2	38192	Saccharide	root:Host-associated:Human	ERZ1034083_FASTA	mgnify	ERZ1034083.146-NODE-146-length-46760-cov-6.771845
1572104	ERZ1034083_FASTA_CLST_75	11	sanntis	1	8959	Saccharide	root:Host-associated:Human	ERZ1034083_FASTA	mgnify	ERZ1034083.1533-NODE-1533-length-9093-cov-2.964151
1572105	ERZ1034083_FASTA_CLST_76	1	sanntis	21217	29490	Polyketide	root:Host-associated:Human	ERZ1034083_FASTA	mgnify	ERZ1034083.376-NODE-376-length-29606-cov-43.631992
1572106	ERZ1034083_FASTA_CLST_77	0	sanntis	15567	23444	Other	root:Host-associated:Human	ERZ1034083_FASTA	mgnify	ERZ1034083.521-NODE-521-length-23646-cov-78.374507
1572108	ERZ1034083_FASTA_CLST_79	1	sanntis	4095	23065	Saccharide	root:Host-associated:Human	ERZ1034083_FASTA	mgnify	ERZ1034083.545-NODE-545-length-23065-cov-7.269318
1572109	ERZ1034083_FASTA_CLST_80	11	sanntis	3	4265	Polyketide	root:Host-associated:Human	ERZ1034083_FASTA	mgnify	ERZ1034083.3325-NODE-3325-length-4265-cov-3.058432
1572111	ERZ1034083_FASTA_CLST_82	11	sanntis	341	13884	Other	root:Host-associated:Human	ERZ1034083_FASTA	mgnify	ERZ1034083.995-NODE-995-length-13898-cov-59.054829
1572112	ERZ1034083_FASTA_CLST_83	11	sanntis	114	5865	Saccharide	root:Host-associated:Human	ERZ1034083_FASTA	mgnify	ERZ1034083.2430-NODE-2430-length-5866-cov-3.067975
1572113	ERZ1034085_FASTA_CLST_0	0	sanntis	65265	83154	Other	root:Host-associated:Human	ERZ1034085_FASTA	mgnify	ERZ1034085.24-NODE-24-length-171258-cov-26.618406
1572115	ERZ1034085_FASTA_CLST_2	10	sanntis	2	3928	RiPP	root:Host-associated:Human	ERZ1034085_FASTA	mgnify	ERZ1034085.2687-NODE-2687-length-4046-cov-4.290905
1572116	ERZ1034085_FASTA_CLST_3	0	sanntis	6829	41788	Saccharide	root:Host-associated:Human	ERZ1034085_FASTA	mgnify	ERZ1034085.292-NODE-292-length-42172-cov-36.250231
1572118	ERZ1034085_FASTA_CLST_5	0	sanntis	118550	126319	Other	root:Host-associated:Human	ERZ1034085_FASTA	mgnify	ERZ1034085.7-NODE-7-length-251920-cov-35.570218
1572122	ERZ1034085_FASTA_CLST_9	0	sanntis	56292	63139	Saccharide	root:Host-associated:Human	ERZ1034085_FASTA	mgnify	ERZ1034085.116-NODE-116-length-84581-cov-33.167747
1572123	ERZ1034085_FASTA_CLST_10	1	sanntis	80128	84546	Saccharide	root:Host-associated:Human	ERZ1034085_FASTA	mgnify	ERZ1034085.116-NODE-116-length-84581-cov-33.167747
1572125	ERZ1034085_FASTA_CLST_12	1	sanntis	3066	7638	RiPP	root:Host-associated:Human	ERZ1034085_FASTA	mgnify	ERZ1034085.1464-NODE-1464-length-7638-cov-3.247923
1572126	ERZ1034085_FASTA_CLST_13	10	sanntis	73	9995	NRP	root:Host-associated:Human	ERZ1034085_FASTA	mgnify	ERZ1034085.699-NODE-699-length-16981-cov-7.343141
1572127	ERZ1034085_FASTA_CLST_14	10	sanntis	2	13759	Saccharide	root:Host-associated:Human	ERZ1034085_FASTA	mgnify	ERZ1034085.607-NODE-607-length-19867-cov-34.232485
1572129	ERZ1034085_FASTA_CLST_16	10	sanntis	1	13880	Saccharide	root:Host-associated:Human	ERZ1034085_FASTA	mgnify	ERZ1034085.637-NODE-637-length-18769-cov-7.333387
1572130	ERZ1034085_FASTA_CLST_17	10	sanntis	1	8209	Saccharide	root:Host-associated:Human	ERZ1034085_FASTA	mgnify	ERZ1034085.1306-NODE-1306-length-8635-cov-3.414336
1572131	ERZ1034085_FASTA_CLST_18	10	sanntis	2	16606	Saccharide	root:Host-associated:Human	ERZ1034085_FASTA	mgnify	ERZ1034085.86-NODE-86-length-100904-cov-43.231009
1572133	ERZ1034085_FASTA_CLST_20	11	sanntis	1	3494	Polyketide	root:Host-associated:Human	ERZ1034085_FASTA	mgnify	ERZ1034085.3115-NODE-3115-length-3494-cov-2.429485
1572134	ERZ1034085_FASTA_CLST_21	1	sanntis	65198	84884	Saccharide	root:Host-associated:Human	ERZ1034085_FASTA	mgnify	ERZ1034085.113-NODE-113-length-84885-cov-21.553731
1572135	ERZ1034085_FASTA_CLST_22	1	sanntis	12376	32303	Saccharide	root:Host-associated:Human	ERZ1034085_FASTA	mgnify	ERZ1034085.390-NODE-390-length-32304-cov-21.666191
1572136	ERZ1034085_FASTA_CLST_23	10	sanntis	2	13937	Saccharide	root:Host-associated:Human	ERZ1034085_FASTA	mgnify	ERZ1034085.55-NODE-55-length-124735-cov-39.073324
1572137	ERZ1034085_FASTA_CLST_24	10	sanntis	136	5527	RiPP	root:Host-associated:Human	ERZ1034085_FASTA	mgnify	ERZ1034085.1299-NODE-1299-length-8718-cov-3.739698
1572138	ERZ1034085_FASTA_CLST_25	10	sanntis	3	36853	Saccharide	root:Host-associated:Human	ERZ1034085_FASTA	mgnify	ERZ1034085.303-NODE-303-length-41324-cov-6.426640
1572139	ERZ1034085_FASTA_CLST_26	0	sanntis	83639	93039	RiPP	root:Host-associated:Human	ERZ1034085_FASTA	mgnify	ERZ1034085.43-NODE-43-length-144946-cov-51.221856
1572140	ERZ1034085_FASTA_CLST_27	1	sanntis	59789	66618	RiPP	root:Host-associated:Human	ERZ1034085_FASTA	mgnify	ERZ1034085.162-NODE-162-length-67014-cov-10.508520
1572141	ERZ1034085_FASTA_CLST_28	0	sanntis	41240	66748	Saccharide	root:Host-associated:Human	ERZ1034085_FASTA	mgnify	ERZ1034085.41-NODE-41-length-145538-cov-33.164542
1572142	ERZ1034085_FASTA_CLST_29	10	sanntis	45	18709	Saccharide	root:Host-associated:Human	ERZ1034085_FASTA	mgnify	ERZ1034085.6-NODE-6-length-266160-cov-43.799372
1572143	ERZ1034085_FASTA_CLST_30	0	sanntis	100130	110772	Saccharide	root:Host-associated:Human	ERZ1034085_FASTA	mgnify	ERZ1034085.6-NODE-6-length-266160-cov-43.799372
1572144	ERZ1034085_FASTA_CLST_31	11	sanntis	1	6229	Polyketide	root:Host-associated:Human	ERZ1034085_FASTA	mgnify	ERZ1034085.1746-NODE-1746-length-6231-cov-6.358161
1572147	ERZ1034085_FASTA_CLST_34	0	sanntis	12840	48208	Saccharide	root:Host-associated:Human	ERZ1034085_FASTA	mgnify	ERZ1034085.211-NODE-211-length-52065-cov-35.907460
1572148	ERZ1034085_FASTA_CLST_35	0	sanntis	5091	8545	RiPP	root:Host-associated:Human	ERZ1034085_FASTA	mgnify	ERZ1034085.1062-NODE-1062-length-10813-cov-17.931865
1572149	ERZ1034085_FASTA_CLST_36	0	sanntis	73439	86744	RiPP	root:Host-associated:Human	ERZ1034085_FASTA	mgnify	ERZ1034085.76-NODE-76-length-107506-cov-37.895739
1572151	ERZ1034085_FASTA_CLST_38	10	sanntis	3	7634	Saccharide	root:Host-associated:Human	ERZ1034085_FASTA	mgnify	ERZ1034085.142-NODE-142-length-72970-cov-47.558212
1572152	ERZ1034085_FASTA_CLST_39	0	sanntis	19096	37851	Saccharide	root:Host-associated:Human	ERZ1034085_FASTA	mgnify	ERZ1034085.142-NODE-142-length-72970-cov-47.558212
1572154	ERZ1034085_FASTA_CLST_41	10	sanntis	2	25177	Other	root:Host-associated:Human	ERZ1034085_FASTA	mgnify	ERZ1034085.358-NODE-358-length-35182-cov-39.324679
1572155	ERZ1034085_FASTA_CLST_42	0	sanntis	21810	28825	Saccharide	root:Host-associated:Human	ERZ1034085_FASTA	mgnify	ERZ1034085.60-NODE-60-length-120859-cov-110.689737
1572158	ERZ1034085_FASTA_CLST_45	10	sanntis	3	3520	RiPP	root:Host-associated:Human	ERZ1034085_FASTA	mgnify	ERZ1034085.2632-NODE-2632-length-4145-cov-3.600978
1572160	ERZ1034085_FASTA_CLST_47	0	sanntis	57735	69233	NRP	root:Host-associated:Human	ERZ1034085_FASTA	mgnify	ERZ1034085.75-NODE-75-length-108813-cov-23.155989
1572163	ERZ1034085_FASTA_CLST_50	0	sanntis	25151	31697	NRP	root:Host-associated:Human	ERZ1034085_FASTA	mgnify	ERZ1034085.348-NODE-348-length-36495-cov-5.198655
1572166	ERZ1034085_FASTA_CLST_53	10	sanntis	1	12347	Saccharide	root:Host-associated:Human	ERZ1034085_FASTA	mgnify	ERZ1034085.570-NODE-570-length-21171-cov-6.248579
1572168	ERZ1034085_FASTA_CLST_55	0	sanntis	23273	69024	Saccharide	root:Host-associated:Human	ERZ1034085_FASTA	mgnify	ERZ1034085.29-NODE-29-length-165410-cov-48.459200
1572169	ERZ1034085_FASTA_CLST_56	0	sanntis	21946	25579	Saccharide	root:Host-associated:Human	ERZ1034085_FASTA	mgnify	ERZ1034085.215-NODE-215-length-50857-cov-5.506004
1572171	ERZ1034085_FASTA_CLST_58	0	sanntis	24695	41976	Saccharide	root:Host-associated:Human	ERZ1034085_FASTA	mgnify	ERZ1034085.253-NODE-253-length-45920-cov-28.614521
1572172	ERZ1034085_FASTA_CLST_59	11	sanntis	299	7328	RiPP	root:Host-associated:Human	ERZ1034085_FASTA	mgnify	ERZ1034085.1465-NODE-1465-length-7637-cov-11.822870
1572174	ERZ1034085_FASTA_CLST_61	11	sanntis	3	5694	Polyketide	root:Host-associated:Human	ERZ1034085_FASTA	mgnify	ERZ1034085.1906-NODE-1906-length-5694-cov-2.570669
1572175	ERZ1034085_FASTA_CLST_62	1	sanntis	28685	80348	Saccharide	root:Host-associated:Human	ERZ1034085_FASTA	mgnify	ERZ1034085.132-NODE-132-length-80407-cov-22.746702
1572177	ERZ1034085_FASTA_CLST_64	0	sanntis	18533	29256	Other	root:Host-associated:Human	ERZ1034085_FASTA	mgnify	ERZ1034085.42-NODE-42-length-145365-cov-105.438263
1572178	ERZ1034085_FASTA_CLST_65	11	sanntis	3	4348	NRP|Saccharide	root:Host-associated:Human	ERZ1034085_FASTA	mgnify	ERZ1034085.2502-NODE-2502-length-4350-cov-2.333411
1572180	ERZ1034085_FASTA_CLST_67	1	sanntis	19849	40023	Other	root:Host-associated:Human	ERZ1034085_FASTA	mgnify	ERZ1034085.313-NODE-313-length-40025-cov-20.437103
1572181	ERZ1034085_FASTA_CLST_68	0	sanntis	70825	72584	NRP	root:Host-associated:Human	ERZ1034085_FASTA	mgnify	ERZ1034085.57-NODE-57-length-124069-cov-40.376845
1572182	ERZ1034085_FASTA_CLST_69	0	sanntis	11801	17252	RiPP	root:Host-associated:Human	ERZ1034085_FASTA	mgnify	ERZ1034085.634-NODE-634-length-18990-cov-35.528862
1572184	ERZ1034085_FASTA_CLST_71	10	sanntis	89	21294	Saccharide	root:Host-associated:Human	ERZ1034085_FASTA	mgnify	ERZ1034085.92-NODE-92-length-95723-cov-92.835609
1572185	ERZ1034085_FASTA_CLST_72	0	sanntis	63482	74216	Saccharide	root:Host-associated:Human	ERZ1034085_FASTA	mgnify	ERZ1034085.104-NODE-104-length-89357-cov-48.382209
1572186	ERZ1034085_FASTA_CLST_73	0	sanntis	10834	20317	RiPP	root:Host-associated:Human	ERZ1034085_FASTA	mgnify	ERZ1034085.36-NODE-36-length-149863-cov-19.512429
1572190	ERZ1034085_FASTA_CLST_77	0	sanntis	8087	19091	Saccharide	root:Host-associated:Human	ERZ1034085_FASTA	mgnify	ERZ1034085.550-NODE-550-length-22565-cov-3.537183
1572191	ERZ1034085_FASTA_CLST_78	0	sanntis	6702	37546	Other	root:Host-associated:Human	ERZ1034085_FASTA	mgnify	ERZ1034085.126-NODE-126-length-81439-cov-64.519574
1572193	ERZ1034085_FASTA_CLST_80	0	sanntis	346783	373837	Other	root:Host-associated:Human	ERZ1034085_FASTA	mgnify	ERZ1034085.1-NODE-1-length-391629-cov-41.360989
1572195	ERZ1034085_FASTA_CLST_82	0	sanntis	3756	38359	Saccharide	root:Host-associated:Human	ERZ1034085_FASTA	mgnify	ERZ1034085.94-NODE-94-length-93943-cov-38.619675
1572196	ERZ1034085_FASTA_CLST_83	1	sanntis	29909	45967	Saccharide	root:Host-associated:Human	ERZ1034085_FASTA	mgnify	ERZ1034085.252-NODE-252-length-45969-cov-21.753387
1572197	ERZ1034085_FASTA_CLST_84	1	sanntis	207498	227029	RiPP	root:Host-associated:Human	ERZ1034085_FASTA	mgnify	ERZ1034085.12-NODE-12-length-227079-cov-39.801105
1572198	ERZ1034085_FASTA_CLST_85	10	sanntis	256	8133	NRP	root:Host-associated:Human	ERZ1034085_FASTA	mgnify	ERZ1034085.560-NODE-560-length-21542-cov-6.264020
1572202	ERZ1034085_FASTA_CLST_89	10	sanntis	3	21665	Saccharide	root:Host-associated:Human	ERZ1034085_FASTA	mgnify	ERZ1034085.539-NODE-539-length-22970-cov-32.816539
1572203	ERZ1034085_FASTA_CLST_90	0	sanntis	5188	8899	RiPP	root:Host-associated:Human	ERZ1034085_FASTA	mgnify	ERZ1034085.901-NODE-901-length-12809-cov-4.843343
1572205	ERZ1034085_FASTA_CLST_92	10	sanntis	2	7815	Saccharide	root:Host-associated:Human	ERZ1034085_FASTA	mgnify	ERZ1034085.719-NODE-719-length-16497-cov-16.858290
1572208	ERZ1034085_FASTA_CLST_95	0	sanntis	20476	32750	Saccharide	root:Host-associated:Human	ERZ1034085_FASTA	mgnify	ERZ1034085.185-NODE-185-length-60234-cov-32.638163
1572210	ERZ1034085_FASTA_CLST_97	11	sanntis	3	5744	RiPP	root:Host-associated:Human	ERZ1034085_FASTA	mgnify	ERZ1034085.1884-NODE-1884-length-5744-cov-3.680084
1572211	ERZ1034085_FASTA_CLST_98	0	sanntis	63056	92839	Saccharide	root:Host-associated:Human	ERZ1034085_FASTA	mgnify	ERZ1034085.27-NODE-27-length-167284-cov-24.944119
1572212	ERZ1034085_FASTA_CLST_99	11	sanntis	1	8163	NRP	root:Host-associated:Human	ERZ1034085_FASTA	mgnify	ERZ1034085.1376-NODE-1376-length-8163-cov-3.180439
1572213	ERZ1034085_FASTA_CLST_100	0	sanntis	14381	20996	Saccharide	root:Host-associated:Human	ERZ1034085_FASTA	mgnify	ERZ1034085.109-NODE-109-length-87241-cov-23.479630
1572215	ERZ1034085_FASTA_CLST_102	0	sanntis	134680	153563	Other	root:Host-associated:Human	ERZ1034085_FASTA	mgnify	ERZ1034085.3-NODE-3-length-342764-cov-41.489226
1572216	ERZ1034085_FASTA_CLST_103	10	sanntis	2	7907	RiPP	root:Host-associated:Human	ERZ1034085_FASTA	mgnify	ERZ1034085.306-NODE-306-length-40948-cov-24.504756
1572217	ERZ1034085_FASTA_CLST_104	10	sanntis	76	2958	RiPP	root:Host-associated:Human	ERZ1034085_FASTA	mgnify	ERZ1034085.2702-NODE-2702-length-4021-cov-5.785678
1572219	ERZ1034085_FASTA_CLST_106	0	sanntis	77419	88945	Saccharide	root:Host-associated:Human	ERZ1034085_FASTA	mgnify	ERZ1034085.62-NODE-62-length-120490-cov-28.092141
1572221	ERZ1034085_FASTA_CLST_108	10	sanntis	65	11443	Saccharide	root:Host-associated:Human	ERZ1034085_FASTA	mgnify	ERZ1034085.98-NODE-98-length-92223-cov-26.234517
1572223	ERZ1034085_FASTA_CLST_110	0	sanntis	225797	242346	NRP|Polyketide	root:Host-associated:Human	ERZ1034085_FASTA	mgnify	ERZ1034085.4-NODE-4-length-326551-cov-115.318016
1572224	ERZ1034085_FASTA_CLST_111	10	sanntis	2	2560	RiPP	root:Host-associated:Human	ERZ1034085_FASTA	mgnify	ERZ1034085.1712-NODE-1712-length-6348-cov-4.075481
1572225	ERZ1034085_FASTA_CLST_112	0	sanntis	187989	203560	RiPP	root:Host-associated:Human	ERZ1034085_FASTA	mgnify	ERZ1034085.13-NODE-13-length-214247-cov-43.956847
1572227	ERZ1034085_FASTA_CLST_114	0	sanntis	10169	30194	Other	root:Host-associated:Human	ERZ1034085_FASTA	mgnify	ERZ1034085.68-NODE-68-length-113079-cov-33.610154
1572228	ERZ1034085_FASTA_CLST_115	10	sanntis	2	18537	Saccharide	root:Host-associated:Human	ERZ1034085_FASTA	mgnify	ERZ1034085.538-NODE-538-length-22988-cov-43.457158
1572229	ERZ1034085_FASTA_CLST_116	0	sanntis	66757	85048	Saccharide	root:Host-associated:Human	ERZ1034085_FASTA	mgnify	ERZ1034085.53-NODE-53-length-126838-cov-99.445927
1572231	ERZ1034085_FASTA_CLST_118	0	sanntis	111365	121131	RiPP	root:Host-associated:Human	ERZ1034085_FASTA	mgnify	ERZ1034085.22-NODE-22-length-174493-cov-30.654324
1572234	ERZ1034087_FASTA_CLST_1	11	sanntis	3	7402	NRP	root:Host-associated:Human	ERZ1034087_FASTA	mgnify	ERZ1034087.5446-NODE-5446-length-7404-cov-4.693700
1572236	ERZ1034087_FASTA_CLST_3	10	sanntis	146	18057	Saccharide	root:Host-associated:Human	ERZ1034087_FASTA	mgnify	ERZ1034087.1810-NODE-1810-length-18201-cov-7.293618
1572238	ERZ1034087_FASTA_CLST_5	11	sanntis	3	8896	Saccharide	root:Host-associated:Human	ERZ1034087_FASTA	mgnify	ERZ1034087.4368-NODE-4368-length-8900-cov-6.470322
1572239	ERZ1034087_FASTA_CLST_6	0	sanntis	48809	58838	RiPP	root:Host-associated:Human	ERZ1034087_FASTA	mgnify	ERZ1034087.266-NODE-266-length-61659-cov-26.013782
1572240	ERZ1034087_FASTA_CLST_7	1	sanntis	3541	8673	Polyketide	root:Host-associated:Human	ERZ1034087_FASTA	mgnify	ERZ1034087.4508-NODE-4508-length-8675-cov-3.371114
1572241	ERZ1034087_FASTA_CLST_8	10	sanntis	3	7797	RiPP	root:Host-associated:Human	ERZ1034087_FASTA	mgnify	ERZ1034087.4185-NODE-4185-length-9245-cov-3.446572
1572242	ERZ1034087_FASTA_CLST_9	0	sanntis	341887	369240	Saccharide	root:Host-associated:Human	ERZ1034087_FASTA	mgnify	ERZ1034087.1-NODE-1-length-443092-cov-17.652903
1572244	ERZ1034087_FASTA_CLST_11	1	sanntis	3515	18376	Saccharide	root:Host-associated:Human	ERZ1034087_FASTA	mgnify	ERZ1034087.1778-NODE-1778-length-18449-cov-12.483636
1572245	ERZ1034087_FASTA_CLST_12	10	sanntis	439	27067	Other	root:Host-associated:Human	ERZ1034087_FASTA	mgnify	ERZ1034087.220-NODE-220-length-68340-cov-7.270001
1572247	ERZ1034087_FASTA_CLST_14	11	sanntis	2	7310	Saccharide	root:Host-associated:Human	ERZ1034087_FASTA	mgnify	ERZ1034087.5474-NODE-5474-length-7372-cov-2.900232
1572249	ERZ1034087_FASTA_CLST_16	10	sanntis	2	9375	Other	root:Host-associated:Human	ERZ1034087_FASTA	mgnify	ERZ1034087.3570-NODE-3570-length-10644-cov-10.774200
1572250	ERZ1034087_FASTA_CLST_17	11	sanntis	3	4451	RiPP	root:Host-associated:Human	ERZ1034087_FASTA	mgnify	ERZ1034087.9637-NODE-9637-length-4452-cov-2.647259
1572251	ERZ1034087_FASTA_CLST_18	10	sanntis	2	22194	Saccharide	root:Host-associated:Human	ERZ1034087_FASTA	mgnify	ERZ1034087.952-NODE-952-length-28356-cov-11.138440
1572252	ERZ1034087_FASTA_CLST_19	1	sanntis	14411	23853	Saccharide	root:Host-associated:Human	ERZ1034087_FASTA	mgnify	ERZ1034087.1225-NODE-1225-length-23931-cov-9.627450
1572253	ERZ1034087_FASTA_CLST_20	11	sanntis	3	7561	Saccharide	root:Host-associated:Human	ERZ1034087_FASTA	mgnify	ERZ1034087.5299-NODE-5299-length-7562-cov-2.945251
1572254	ERZ1034087_FASTA_CLST_21	10	sanntis	2	14102	Saccharide	root:Host-associated:Human	ERZ1034087_FASTA	mgnify	ERZ1034087.2030-NODE-2030-length-16764-cov-6.616434
1572255	ERZ1034087_FASTA_CLST_22	11	sanntis	1	7038	Polyketide	root:Host-associated:Human	ERZ1034087_FASTA	mgnify	ERZ1034087.5780-NODE-5780-length-7038-cov-2.652871
1572256	ERZ1034087_FASTA_CLST_23	0	sanntis	22429	27381	NRP	root:Host-associated:Human	ERZ1034087_FASTA	mgnify	ERZ1034087.906-NODE-906-length-29125-cov-4.064087
1572257	ERZ1034087_FASTA_CLST_24	0	sanntis	6545	17157	Polyketide|Saccharide	root:Host-associated:Human	ERZ1034087_FASTA	mgnify	ERZ1034087.971-NODE-971-length-27921-cov-5.434400
1572259	ERZ1034087_FASTA_CLST_26	10	sanntis	3	14004	Saccharide	root:Host-associated:Human	ERZ1034087_FASTA	mgnify	ERZ1034087.2382-NODE-2382-length-14742-cov-4.366038
1572260	ERZ1034087_FASTA_CLST_27	10	sanntis	3	31362	NRP	root:Host-associated:Human	ERZ1034087_FASTA	mgnify	ERZ1034087.228-NODE-228-length-67575-cov-11.211908
1572262	ERZ1034087_FASTA_CLST_29	1	sanntis	7135	9654	RiPP	root:Host-associated:Human	ERZ1034087_FASTA	mgnify	ERZ1034087.3972-NODE-3972-length-9697-cov-26.809479
1572265	ERZ1034087_FASTA_CLST_32	11	sanntis	155	4068	Polyketide	root:Host-associated:Human	ERZ1034087_FASTA	mgnify	ERZ1034087.10519-NODE-10519-length-4070-cov-3.206725
1572267	ERZ1034087_FASTA_CLST_34	0	sanntis	22807	31181	RiPP	root:Host-associated:Human	ERZ1034087_FASTA	mgnify	ERZ1034087.808-NODE-808-length-31461-cov-9.734732
1572270	ERZ1034087_FASTA_CLST_37	11	sanntis	1	7842	RiPP	root:Host-associated:Human	ERZ1034087_FASTA	mgnify	ERZ1034087.5015-NODE-5015-length-7939-cov-4.070269
1572271	ERZ1034087_FASTA_CLST_38	10	sanntis	20	14137	NRP|Polyketide	root:Host-associated:Human	ERZ1034087_FASTA	mgnify	ERZ1034087.819-NODE-819-length-31181-cov-5.682259
1572273	ERZ1034087_FASTA_CLST_40	11	sanntis	121	3104	RiPP	root:Host-associated:Human	ERZ1034087_FASTA	mgnify	ERZ1034087.13796-NODE-13796-length-3105-cov-3.672131
1572274	ERZ1034087_FASTA_CLST_41	11	sanntis	1	31446	Saccharide	root:Host-associated:Human	ERZ1034087_FASTA	mgnify	ERZ1034087.797-NODE-797-length-31685-cov-5.080493
1572276	ERZ1034087_FASTA_CLST_43	10	sanntis	3	4426	RiPP	root:Host-associated:Human	ERZ1034087_FASTA	mgnify	ERZ1034087.1407-NODE-1407-length-21713-cov-5.093453
1572277	ERZ1034087_FASTA_CLST_44	10	sanntis	3	11914	NRP|Polyketide	root:Host-associated:Human	ERZ1034087_FASTA	mgnify	ERZ1034087.1026-NODE-1026-length-26815-cov-6.946824
1572278	ERZ1034087_FASTA_CLST_45	10	sanntis	3	8157	Polyketide	root:Host-associated:Human	ERZ1034087_FASTA	mgnify	ERZ1034087.4287-NODE-4287-length-9038-cov-3.813314
1572281	ERZ1034087_FASTA_CLST_48	0	sanntis	8221	12920	RiPP	root:Host-associated:Human	ERZ1034087_FASTA	mgnify	ERZ1034087.2481-NODE-2481-length-14339-cov-25.099832
1572283	ERZ1034087_FASTA_CLST_50	1	sanntis	14643	40671	Saccharide	root:Host-associated:Human	ERZ1034087_FASTA	mgnify	ERZ1034087.551-NODE-551-length-40673-cov-20.413093
1572285	ERZ1034087_FASTA_CLST_52	10	sanntis	127	6572	RiPP	root:Host-associated:Human	ERZ1034087_FASTA	mgnify	ERZ1034087.5153-NODE-5153-length-7748-cov-6.122059
1572286	ERZ1034087_FASTA_CLST_53	0	sanntis	72037	89354	Saccharide	root:Host-associated:Human	ERZ1034087_FASTA	mgnify	ERZ1034087.14-NODE-14-length-184278-cov-11.909268
1572287	ERZ1034087_FASTA_CLST_54	11	sanntis	2	3012	NRP	root:Host-associated:Human	ERZ1034087_FASTA	mgnify	ERZ1034087.14230-NODE-14230-length-3013-cov-2.744084
1572289	ERZ1034087_FASTA_CLST_56	10	sanntis	2	14933	NRP	root:Host-associated:Human	ERZ1034087_FASTA	mgnify	ERZ1034087.448-NODE-448-length-45451-cov-3.662525
1572290	ERZ1034087_FASTA_CLST_57	10	sanntis	1	4446	NRP	root:Host-associated:Human	ERZ1034087_FASTA	mgnify	ERZ1034087.5009-NODE-5009-length-7945-cov-6.707731
1572292	ERZ1034087_FASTA_CLST_59	11	sanntis	3	3328	RiPP	root:Host-associated:Human	ERZ1034087_FASTA	mgnify	ERZ1034087.12433-NODE-12433-length-3450-cov-2.535493
1572293	ERZ1034087_FASTA_CLST_60	11	sanntis	1	11955	Other	root:Host-associated:Human	ERZ1034087_FASTA	mgnify	ERZ1034087.3074-NODE-3074-length-12015-cov-4.479013
1572294	ERZ1034087_FASTA_CLST_61	10	sanntis	46	4015	NRP	root:Host-associated:Human	ERZ1034087_FASTA	mgnify	ERZ1034087.2728-NODE-2728-length-13293-cov-6.665886
1572295	ERZ1034087_FASTA_CLST_62	1	sanntis	50110	52276	Terpene	root:Host-associated:Human	ERZ1034087_FASTA	mgnify	ERZ1034087.358-NODE-358-length-52278-cov-20.209103
1572297	ERZ1034087_FASTA_CLST_64	10	sanntis	3	10624	Other	root:Host-associated:Human	ERZ1034087_FASTA	mgnify	ERZ1034087.590-NODE-590-length-38819-cov-20.409478
1572298	ERZ1034087_FASTA_CLST_65	11	sanntis	2	4108	Saccharide	root:Host-associated:Human	ERZ1034087_FASTA	mgnify	ERZ1034087.10424-NODE-10424-length-4109-cov-25.695116
1572299	ERZ1034087_FASTA_CLST_66	0	sanntis	199266	207045	NRP	root:Host-associated:Human	ERZ1034087_FASTA	mgnify	ERZ1034087.6-NODE-6-length-239064-cov-20.376772
1572303	ERZ1034087_FASTA_CLST_70	11	sanntis	3	3209	Other	root:Host-associated:Human	ERZ1034087_FASTA	mgnify	ERZ1034087.13369-NODE-13369-length-3210-cov-4.684311
1572304	ERZ1034087_FASTA_CLST_71	10	sanntis	2	11671	Saccharide	root:Host-associated:Human	ERZ1034087_FASTA	mgnify	ERZ1034087.2658-NODE-2658-length-13555-cov-12.862222
1572306	ERZ1034087_FASTA_CLST_73	0	sanntis	6282	9165	Saccharide	root:Host-associated:Human	ERZ1034087_FASTA	mgnify	ERZ1034087.2136-NODE-2136-length-16069-cov-5.233920
1572307	ERZ1034087_FASTA_CLST_74	10	sanntis	1	13585	Other	root:Host-associated:Human	ERZ1034087_FASTA	mgnify	ERZ1034087.2329-NODE-2329-length-15027-cov-8.423925
1572309	ERZ1034087_FASTA_CLST_76	11	sanntis	169	10787	NRP	root:Host-associated:Human	ERZ1034087_FASTA	mgnify	ERZ1034087.3504-NODE-3504-length-10805-cov-4.557674
1572310	ERZ1034087_FASTA_CLST_77	10	sanntis	2	3279	RiPP	root:Host-associated:Human	ERZ1034087_FASTA	mgnify	ERZ1034087.10656-NODE-10656-length-4024-cov-2.604182
1572311	ERZ1034087_FASTA_CLST_78	10	sanntis	2	17685	Saccharide	root:Host-associated:Human	ERZ1034087_FASTA	mgnify	ERZ1034087.1344-NODE-1344-length-22397-cov-18.896025
1572313	ERZ1034087_FASTA_CLST_80	10	sanntis	3	6781	Saccharide	root:Host-associated:Human	ERZ1034087_FASTA	mgnify	ERZ1034087.1878-NODE-1878-length-17736-cov-5.110118
1572314	ERZ1034087_FASTA_CLST_81	11	sanntis	1	15637	Saccharide	root:Host-associated:Human	ERZ1034087_FASTA	mgnify	ERZ1034087.2210-NODE-2210-length-15637-cov-5.865871
1572315	ERZ1034087_FASTA_CLST_82	0	sanntis	4597	38580	Saccharide	root:Host-associated:Human	ERZ1034087_FASTA	mgnify	ERZ1034087.461-NODE-461-length-44920-cov-7.527895
1572316	ERZ1034087_FASTA_CLST_83	11	sanntis	3	22868	Other	root:Host-associated:Human	ERZ1034087_FASTA	mgnify	ERZ1034087.1308-NODE-1308-length-22869-cov-18.731393
1572318	ERZ1034087_FASTA_CLST_85	11	sanntis	134	3272	Saccharide	root:Host-associated:Human	ERZ1034087_FASTA	mgnify	ERZ1034087.13116-NODE-13116-length-3273-cov-4.925420
1572319	ERZ1034087_FASTA_CLST_86	11	sanntis	1	6491	Saccharide	root:Host-associated:Human	ERZ1034087_FASTA	mgnify	ERZ1034087.6321-NODE-6321-length-6548-cov-3.035115
1572321	ERZ1034087_FASTA_CLST_88	1	sanntis	8964	32670	Saccharide	root:Host-associated:Human	ERZ1034087_FASTA	mgnify	ERZ1034087.757-NODE-757-length-32672-cov-12.028053
1572322	ERZ1034087_FASTA_CLST_89	10	sanntis	1	10699	Polyketide	root:Host-associated:Human	ERZ1034087_FASTA	mgnify	ERZ1034087.3337-NODE-3337-length-11205-cov-4.238744
1572323	ERZ1034087_FASTA_CLST_90	0	sanntis	7774	12619	RiPP	root:Host-associated:Human	ERZ1034087_FASTA	mgnify	ERZ1034087.632-NODE-632-length-36736-cov-4.983152
1572324	ERZ1034087_FASTA_CLST_91	11	sanntis	149	13378	Saccharide	root:Host-associated:Human	ERZ1034087_FASTA	mgnify	ERZ1034087.2703-NODE-2703-length-13402-cov-3.960890
1572325	ERZ1034087_FASTA_CLST_92	10	sanntis	2	5719	Saccharide	root:Host-associated:Human	ERZ1034087_FASTA	mgnify	ERZ1034087.3536-NODE-3536-length-10708-cov-4.190744
1572328	ERZ1034087_FASTA_CLST_95	10	sanntis	390	3018	NRP	root:Host-associated:Human	ERZ1034087_FASTA	mgnify	ERZ1034087.990-NODE-990-length-27495-cov-8.985897
1572329	ERZ1034087_FASTA_CLST_96	10	sanntis	60	8648	Saccharide	root:Host-associated:Human	ERZ1034087_FASTA	mgnify	ERZ1034087.1056-NODE-1056-length-26354-cov-9.107875
1572333	ERZ1034087_FASTA_CLST_100	11	sanntis	2	18158	Saccharide	root:Host-associated:Human	ERZ1034087_FASTA	mgnify	ERZ1034087.1816-NODE-1816-length-18159-cov-7.033694
1572335	ERZ1034087_FASTA_CLST_102	0	sanntis	5212	29518	Other	root:Host-associated:Human	ERZ1034087_FASTA	mgnify	ERZ1034087.675-NODE-675-length-35262-cov-10.446389
1572336	ERZ1034087_FASTA_CLST_103	10	sanntis	3	21190	RiPP	root:Host-associated:Human	ERZ1034087_FASTA	mgnify	ERZ1034087.772-NODE-772-length-32323-cov-10.249783
1572338	ERZ1034087_FASTA_CLST_105	1	sanntis	5196	13375	Saccharide	root:Host-associated:Human	ERZ1034087_FASTA	mgnify	ERZ1034087.2709-NODE-2709-length-13377-cov-9.978982
1572339	ERZ1034087_FASTA_CLST_106	0	sanntis	18674	25616	RiPP	root:Host-associated:Human	ERZ1034087_FASTA	mgnify	ERZ1034087.840-NODE-840-length-30751-cov-5.718432
1572341	ERZ1034087_FASTA_CLST_108	1	sanntis	4502	19515	Other	root:Host-associated:Human	ERZ1034087_FASTA	mgnify	ERZ1034087.1643-NODE-1643-length-19516-cov-17.808335
1572342	ERZ1034087_FASTA_CLST_109	0	sanntis	7173	18224	RiPP	root:Host-associated:Human	ERZ1034087_FASTA	mgnify	ERZ1034087.1526-NODE-1526-length-20620-cov-31.094724
1572343	ERZ1034087_FASTA_CLST_110	10	sanntis	94	14752	Saccharide	root:Host-associated:Human	ERZ1034087_FASTA	mgnify	ERZ1034087.2150-NODE-2150-length-15978-cov-4.566916
1572345	ERZ1034087_FASTA_CLST_112	0	sanntis	13079	23616	Saccharide	root:Host-associated:Human	ERZ1034087_FASTA	mgnify	ERZ1034087.1145-NODE-1145-length-25032-cov-6.096489
1572346	ERZ1034087_FASTA_CLST_113	11	sanntis	3	3334	Saccharide	root:Host-associated:Human	ERZ1034087_FASTA	mgnify	ERZ1034087.12860-NODE-12860-length-3335-cov-3.236585
1572348	ERZ1034087_FASTA_CLST_115	10	sanntis	2	5600	RiPP	root:Host-associated:Human	ERZ1034087_FASTA	mgnify	ERZ1034087.3350-NODE-3350-length-11166-cov-3.095131
1572350	ERZ1034087_FASTA_CLST_117	11	sanntis	195	11121	Other	root:Host-associated:Human	ERZ1034087_FASTA	mgnify	ERZ1034087.3371-NODE-3371-length-11122-cov-3.776904
1572351	ERZ1034087_FASTA_CLST_118	10	sanntis	1	18601	Other	root:Host-associated:Human	ERZ1034087_FASTA	mgnify	ERZ1034087.270-NODE-270-length-61404-cov-6.670720
1572353	ERZ1034087_FASTA_CLST_120	10	sanntis	3	6499	Saccharide	root:Host-associated:Human	ERZ1034087_FASTA	mgnify	ERZ1034087.5380-NODE-5380-length-7472-cov-3.461103
1572354	ERZ1034087_FASTA_CLST_121	10	sanntis	389	4801	Polyketide	root:Host-associated:Human	ERZ1034087_FASTA	mgnify	ERZ1034087.33-NODE-33-length-141625-cov-7.103892
1572355	ERZ1034087_FASTA_CLST_122	0	sanntis	53467	58866	NRP	root:Host-associated:Human	ERZ1034087_FASTA	mgnify	ERZ1034087.202-NODE-202-length-70714-cov-19.186006
1572357	ERZ1034087_FASTA_CLST_124	0	sanntis	31278	34264	NRP|Saccharide	root:Host-associated:Human	ERZ1034087_FASTA	mgnify	ERZ1034087.673-NODE-673-length-35312-cov-7.162578
1572359	ERZ1034087_FASTA_CLST_126	11	sanntis	117	4314	NRP	root:Host-associated:Human	ERZ1034087_FASTA	mgnify	ERZ1034087.8437-NODE-8437-length-5047-cov-3.551683
1572360	ERZ1034087_FASTA_CLST_127	0	sanntis	16461	43847	Saccharide	root:Host-associated:Human	ERZ1034087_FASTA	mgnify	ERZ1034087.451-NODE-451-length-45318-cov-8.676336
1572362	ERZ1034087_FASTA_CLST_129	0	sanntis	24187	31247	Terpene	root:Host-associated:Human	ERZ1034087_FASTA	mgnify	ERZ1034087.65-NODE-65-length-112672-cov-7.501647
1572364	ERZ1034087_FASTA_CLST_131	0	sanntis	103196	114679	Saccharide	root:Host-associated:Human	ERZ1034087_FASTA	mgnify	ERZ1034087.5-NODE-5-length-276144-cov-13.854692
1572367	ERZ1034087_FASTA_CLST_134	10	sanntis	1	2241	NRP	root:Host-associated:Human	ERZ1034087_FASTA	mgnify	ERZ1034087.12077-NODE-12077-length-3548-cov-3.186086
1572368	ERZ1034087_FASTA_CLST_135	10	sanntis	2	3677	Saccharide	root:Host-associated:Human	ERZ1034087_FASTA	mgnify	ERZ1034087.1098-NODE-1098-length-25649-cov-6.165468
1572369	ERZ1034087_FASTA_CLST_136	11	sanntis	38	19523	Other	root:Host-associated:Human	ERZ1034087_FASTA	mgnify	ERZ1034087.1620-NODE-1620-length-19705-cov-4.546310
1572370	ERZ1034087_FASTA_CLST_137	0	sanntis	12648	29465	Saccharide	root:Host-associated:Human	ERZ1034087_FASTA	mgnify	ERZ1034087.47-NODE-47-length-125322-cov-12.068757
1572371	ERZ1034087_FASTA_CLST_138	11	sanntis	2	21222	Saccharide	root:Host-associated:Human	ERZ1034087_FASTA	mgnify	ERZ1034087.1464-NODE-1464-length-21224-cov-44.965799
1572372	ERZ1034087_FASTA_CLST_139	0	sanntis	7724	9660	NRP	root:Host-associated:Human	ERZ1034087_FASTA	mgnify	ERZ1034087.2725-NODE-2725-length-13311-cov-19.419734
1572373	ERZ1034087_FASTA_CLST_140	11	sanntis	3	10899	Saccharide	root:Host-associated:Human	ERZ1034087_FASTA	mgnify	ERZ1034087.3465-NODE-3465-length-10901-cov-8.542689
1572376	ERZ1034087_FASTA_CLST_143	0	sanntis	19515	22996	RiPP	root:Host-associated:Human	ERZ1034087_FASTA	mgnify	ERZ1034087.1287-NODE-1287-length-23111-cov-4.778886
1572377	ERZ1034087_FASTA_CLST_144	10	sanntis	3	4688	NRP	root:Host-associated:Human	ERZ1034087_FASTA	mgnify	ERZ1034087.3944-NODE-3944-length-9752-cov-40.838301
1572378	ERZ1034087_FASTA_CLST_145	11	sanntis	2	9123	RiPP	root:Host-associated:Human	ERZ1034087_FASTA	mgnify	ERZ1034087.4246-NODE-4246-length-9124-cov-7.506671
1572380	ERZ1034087_FASTA_CLST_147	10	sanntis	166	5088	Saccharide	root:Host-associated:Human	ERZ1034087_FASTA	mgnify	ERZ1034087.7522-NODE-7522-length-5608-cov-3.616424
1572381	ERZ1034087_FASTA_CLST_148	0	sanntis	12829	21713	Polyketide	root:Host-associated:Human	ERZ1034087_FASTA	mgnify	ERZ1034087.504-NODE-504-length-43093-cov-7.994772
1572382	ERZ1034087_FASTA_CLST_149	10	sanntis	637	20475	Other	root:Host-associated:Human	ERZ1034087_FASTA	mgnify	ERZ1034087.327-NODE-327-length-55542-cov-18.255123
1572383	ERZ1034087_FASTA_CLST_150	10	sanntis	3	4977	RiPP	root:Host-associated:Human	ERZ1034087_FASTA	mgnify	ERZ1034087.781-NODE-781-length-32155-cov-12.850000
1572384	ERZ1034087_FASTA_CLST_151	11	sanntis	2	8902	Other	root:Host-associated:Human	ERZ1034087_FASTA	mgnify	ERZ1034087.4365-NODE-4365-length-8904-cov-4.687309
1572385	ERZ1034087_FASTA_CLST_152	0	sanntis	36644	43308	Polyketide	root:Host-associated:Human	ERZ1034087_FASTA	mgnify	ERZ1034087.238-NODE-238-length-66118-cov-7.706492
1572387	ERZ1034087_FASTA_CLST_154	10	sanntis	138	9604	Other	root:Host-associated:Human	ERZ1034087_FASTA	mgnify	ERZ1034087.3165-NODE-3165-length-11689-cov-3.166237
1572390	ERZ1034087_FASTA_CLST_157	10	sanntis	2	15969	Saccharide	root:Host-associated:Human	ERZ1034087_FASTA	mgnify	ERZ1034087.514-NODE-514-length-42663-cov-14.551047
1572391	ERZ1034087_FASTA_CLST_158	10	sanntis	51	37202	Saccharide	root:Host-associated:Human	ERZ1034087_FASTA	mgnify	ERZ1034087.369-NODE-369-length-51227-cov-9.657957
1572394	ERZ1034087_FASTA_CLST_161	11	sanntis	174	7454	Polyketide	root:Host-associated:Human	ERZ1034087_FASTA	mgnify	ERZ1034087.5389-NODE-5389-length-7456-cov-4.780300
1572395	ERZ1034087_FASTA_CLST_162	11	sanntis	39	25094	Saccharide	root:Host-associated:Human	ERZ1034087_FASTA	mgnify	ERZ1034087.1138-NODE-1138-length-25095-cov-6.620048
1572397	ERZ1034087_FASTA_CLST_164	0	sanntis	70518	88710	Polyketide	root:Host-associated:Human	ERZ1034087_FASTA	mgnify	ERZ1034087.62-NODE-62-length-113721-cov-18.357319
1572399	ERZ1034087_FASTA_CLST_166	0	sanntis	67600	95016	Saccharide	root:Host-associated:Human	ERZ1034087_FASTA	mgnify	ERZ1034087.7-NODE-7-length-236577-cov-14.743597
1572400	ERZ1034087_FASTA_CLST_167	0	sanntis	8130	20900	Other	root:Host-associated:Human	ERZ1034087_FASTA	mgnify	ERZ1034087.1367-NODE-1367-length-22109-cov-7.756688
1572401	ERZ1034087_FASTA_CLST_168	0	sanntis	117513	131913	Other	root:Host-associated:Human	ERZ1034087_FASTA	mgnify	ERZ1034087.4-NODE-4-length-292569-cov-40.674795
1572402	ERZ1034087_FASTA_CLST_169	0	sanntis	174340	192517	Other	root:Host-associated:Human	ERZ1034087_FASTA	mgnify	ERZ1034087.4-NODE-4-length-292569-cov-40.674795
1572403	ERZ1034087_FASTA_CLST_170	0	sanntis	26447	34058	Terpene	root:Host-associated:Human	ERZ1034087_FASTA	mgnify	ERZ1034087.31-NODE-31-length-145066-cov-47.065050
1572405	ERZ1034087_FASTA_CLST_172	1	sanntis	6746	33205	Other	root:Host-associated:Human	ERZ1034087_FASTA	mgnify	ERZ1034087.725-NODE-725-length-33236-cov-6.732045
1572407	ERZ1034087_FASTA_CLST_174	10	sanntis	3	8467	RiPP	root:Host-associated:Human	ERZ1034087_FASTA	mgnify	ERZ1034087.3764-NODE-3764-length-10179-cov-8.480344
1572408	ERZ1034087_FASTA_CLST_175	0	sanntis	4569	8792	NRP	root:Host-associated:Human	ERZ1034087_FASTA	mgnify	ERZ1034087.2931-NODE-2931-length-12560-cov-3.581367
1572409	ERZ1034087_FASTA_CLST_176	11	sanntis	182	5260	Polyketide	root:Host-associated:Human	ERZ1034087_FASTA	mgnify	ERZ1034087.8081-NODE-8081-length-5260-cov-4.399424
1572410	ERZ1034087_FASTA_CLST_177	0	sanntis	28844	47011	RiPP	root:Host-associated:Human	ERZ1034087_FASTA	mgnify	ERZ1034087.69-NODE-69-length-110789-cov-9.934618
1572411	ERZ1034087_FASTA_CLST_178	1	sanntis	11827	19928	NRP	root:Host-associated:Human	ERZ1034087_FASTA	mgnify	ERZ1034087.1597-NODE-1597-length-19928-cov-5.500377
1572412	ERZ1034087_FASTA_CLST_179	11	sanntis	1	18522	Other	root:Host-associated:Human	ERZ1034087_FASTA	mgnify	ERZ1034087.1701-NODE-1701-length-19006-cov-4.996570
1572415	ERZ1034087_FASTA_CLST_182	0	sanntis	8135	18012	Saccharide	root:Host-associated:Human	ERZ1034087_FASTA	mgnify	ERZ1034087.1792-NODE-1792-length-18327-cov-5.745074
1572417	ERZ1034087_FASTA_CLST_184	0	sanntis	4466	10200	Saccharide	root:Host-associated:Human	ERZ1034087_FASTA	mgnify	ERZ1034087.2164-NODE-2164-length-15872-cov-3.705760
1572418	ERZ1034087_FASTA_CLST_185	11	sanntis	1	9959	Saccharide	root:Host-associated:Human	ERZ1034087_FASTA	mgnify	ERZ1034087.3853-NODE-3853-length-9959-cov-3.169628
1572419	ERZ1034087_FASTA_CLST_186	10	sanntis	119	4223	Terpene	root:Host-associated:Human	ERZ1034087_FASTA	mgnify	ERZ1034087.637-NODE-637-length-36553-cov-7.361280
1572421	ERZ1034087_FASTA_CLST_188	11	sanntis	3	4322	Saccharide	root:Host-associated:Human	ERZ1034087_FASTA	mgnify	ERZ1034087.9934-NODE-9934-length-4323-cov-8.789363
1572423	ERZ1034087_FASTA_CLST_190	11	sanntis	3	3291	NRP	root:Host-associated:Human	ERZ1034087_FASTA	mgnify	ERZ1034087.12549-NODE-12549-length-3418-cov-2.817722
1572424	ERZ1034087_FASTA_CLST_191	0	sanntis	11709	20538	Saccharide	root:Host-associated:Human	ERZ1034087_FASTA	mgnify	ERZ1034087.759-NODE-759-length-32658-cov-7.565776
1572426	ERZ1034087_FASTA_CLST_193	0	sanntis	5178	27916	Saccharide	root:Host-associated:Human	ERZ1034087_FASTA	mgnify	ERZ1034087.512-NODE-512-length-42730-cov-25.477821
1572428	ERZ1034087_FASTA_CLST_195	11	sanntis	49	7210	Saccharide	root:Host-associated:Human	ERZ1034087_FASTA	mgnify	ERZ1034087.5622-NODE-5622-length-7211-cov-6.584125
1572430	ERZ1034087_FASTA_CLST_197	10	sanntis	3	10759	Other	root:Host-associated:Human	ERZ1034087_FASTA	mgnify	ERZ1034087.2062-NODE-2062-length-16541-cov-19.485260
1572431	ERZ1034087_FASTA_CLST_198	0	sanntis	3588	7737	NRP	root:Host-associated:Human	ERZ1034087_FASTA	mgnify	ERZ1034087.1095-NODE-1095-length-25680-cov-7.436644
1572432	ERZ1034087_FASTA_CLST_199	0	sanntis	12197	24669	Saccharide	root:Host-associated:Human	ERZ1034087_FASTA	mgnify	ERZ1034087.787-NODE-787-length-31892-cov-24.934385
1572433	ERZ1034087_FASTA_CLST_200	11	sanntis	1	28713	Other	root:Host-associated:Human	ERZ1034087_FASTA	mgnify	ERZ1034087.902-NODE-902-length-29199-cov-8.639514
1572438	ERZ1034087_FASTA_CLST_205	10	sanntis	3	5660	NRP	root:Host-associated:Human	ERZ1034087_FASTA	mgnify	ERZ1034087.2959-NODE-2959-length-12413-cov-3.965771
1572439	ERZ1034087_FASTA_CLST_206	0	sanntis	72141	108231	RiPP	root:Host-associated:Human	ERZ1034087_FASTA	mgnify	ERZ1034087.27-NODE-27-length-152979-cov-7.798050
1572440	ERZ1034087_FASTA_CLST_207	11	sanntis	3	7270	Saccharide	root:Host-associated:Human	ERZ1034087_FASTA	mgnify	ERZ1034087.5254-NODE-5254-length-7614-cov-4.982802
1572441	ERZ1034087_FASTA_CLST_208	10	sanntis	3	8379	Saccharide	root:Host-associated:Human	ERZ1034087_FASTA	mgnify	ERZ1034087.2734-NODE-2734-length-13258-cov-9.124517
1572442	ERZ1034087_FASTA_CLST_209	0	sanntis	39075	52042	Saccharide	root:Host-associated:Human	ERZ1034087_FASTA	mgnify	ERZ1034087.136-NODE-136-length-86156-cov-11.366372
1572443	ERZ1034087_FASTA_CLST_210	0	sanntis	9961	13654	Polyketide	root:Host-associated:Human	ERZ1034087_FASTA	mgnify	ERZ1034087.765-NODE-765-length-32500-cov-11.443705
1572444	ERZ1034087_FASTA_CLST_211	11	sanntis	72	28608	Other	root:Host-associated:Human	ERZ1034087_FASTA	mgnify	ERZ1034087.930-NODE-930-length-28706-cov-22.719556
1572445	ERZ1034087_FASTA_CLST_212	10	sanntis	2	2552	RiPP	root:Host-associated:Human	ERZ1034087_FASTA	mgnify	ERZ1034087.9862-NODE-9862-length-4353-cov-2.753374
1572446	ERZ1034087_FASTA_CLST_213	10	sanntis	71	9026	Polyketide	root:Host-associated:Human	ERZ1034087_FASTA	mgnify	ERZ1034087.3086-NODE-3086-length-11969-cov-3.818113
1572447	ERZ1034087_FASTA_CLST_214	10	sanntis	3	11791	Saccharide	root:Host-associated:Human	ERZ1034087_FASTA	mgnify	ERZ1034087.2230-NODE-2230-length-15544-cov-8.809994
1572448	ERZ1034087_FASTA_CLST_215	0	sanntis	8046	28549	Other	root:Host-associated:Human	ERZ1034087_FASTA	mgnify	ERZ1034087.887-NODE-887-length-29540-cov-7.176700
1572451	ERZ1034087_FASTA_CLST_218	0	sanntis	8044	16102	Saccharide	root:Host-associated:Human	ERZ1034087_FASTA	mgnify	ERZ1034087.2043-NODE-2043-length-16648-cov-4.332188
1572455	ERZ1034087_FASTA_CLST_222	0	sanntis	42367	74330	Saccharide	root:Host-associated:Human	ERZ1034087_FASTA	mgnify	ERZ1034087.108-NODE-108-length-93535-cov-9.489784
1572457	ERZ1034087_FASTA_CLST_224	11	sanntis	144	17516	Saccharide	root:Host-associated:Human	ERZ1034087_FASTA	mgnify	ERZ1034087.1829-NODE-1829-length-18031-cov-12.219126
1572459	ERZ1034087_FASTA_CLST_226	0	sanntis	8315	27621	Saccharide	root:Host-associated:Human	ERZ1034087_FASTA	mgnify	ERZ1034087.535-NODE-535-length-41559-cov-21.357749
1572460	ERZ1034087_FASTA_CLST_227	10	sanntis	150	22189	Other	root:Host-associated:Human	ERZ1034087_FASTA	mgnify	ERZ1034087.1273-NODE-1273-length-23278-cov-12.853852
1572462	ERZ1034087_FASTA_CLST_229	10	sanntis	3	10718	RiPP	root:Host-associated:Human	ERZ1034087_FASTA	mgnify	ERZ1034087.3416-NODE-3416-length-11014-cov-18.100465
1572464	ERZ1034087_FASTA_CLST_231	10	sanntis	1	7657	Polyketide	root:Host-associated:Human	ERZ1034087_FASTA	mgnify	ERZ1034087.4929-NODE-4929-length-8037-cov-4.049110
1572466	ERZ1034087_FASTA_CLST_233	10	sanntis	1	4383	NRP|Saccharide	root:Host-associated:Human	ERZ1034087_FASTA	mgnify	ERZ1034087.5343-NODE-5343-length-7507-cov-3.156065
1572468	ERZ1034087_FASTA_CLST_235	10	sanntis	2	5868	RiPP	root:Host-associated:Human	ERZ1034087_FASTA	mgnify	ERZ1034087.6644-NODE-6644-length-6263-cov-6.667848
1572469	ERZ1034087_FASTA_CLST_236	10	sanntis	289	10659	Polyketide	root:Host-associated:Human	ERZ1034087_FASTA	mgnify	ERZ1034087.2715-NODE-2715-length-13355-cov-5.167895
1572471	ERZ1034087_FASTA_CLST_238	0	sanntis	6121	11324	NRP	root:Host-associated:Human	ERZ1034087_FASTA	mgnify	ERZ1034087.2000-NODE-2000-length-16930-cov-5.089481
1572472	ERZ1034087_FASTA_CLST_239	11	sanntis	2	6668	Polyketide	root:Host-associated:Human	ERZ1034087_FASTA	mgnify	ERZ1034087.6184-NODE-6184-length-6670-cov-4.927438
1572474	ERZ1034087_FASTA_CLST_241	1	sanntis	11388	31991	Saccharide	root:Host-associated:Human	ERZ1034087_FASTA	mgnify	ERZ1034087.785-NODE-785-length-31993-cov-7.446334
1572477	ERZ1034087_FASTA_CLST_244	11	sanntis	3	16134	Saccharide	root:Host-associated:Human	ERZ1034087_FASTA	mgnify	ERZ1034087.2113-NODE-2113-length-16207-cov-25.558073
1572479	ERZ1034087_FASTA_CLST_246	11	sanntis	1	11687	Other	root:Host-associated:Human	ERZ1034087_FASTA	mgnify	ERZ1034087.3034-NODE-3034-length-12128-cov-5.355007
1572481	ERZ1034087_FASTA_CLST_248	11	sanntis	202	8842	Polyketide	root:Host-associated:Human	ERZ1034087_FASTA	mgnify	ERZ1034087.4398-NODE-4398-length-8844-cov-3.287063
1572483	ERZ1034087_FASTA_CLST_250	11	sanntis	1	4934	Polyketide	root:Host-associated:Human	ERZ1034087_FASTA	mgnify	ERZ1034087.8641-NODE-8641-length-4934-cov-2.597049
1572484	ERZ1034087_FASTA_CLST_251	0	sanntis	4634	10738	Other	root:Host-associated:Human	ERZ1034087_FASTA	mgnify	ERZ1034087.2334-NODE-2334-length-15009-cov-3.585930
1572485	ERZ1034087_FASTA_CLST_252	1	sanntis	24957	53052	Other	root:Host-associated:Human	ERZ1034087_FASTA	mgnify	ERZ1034087.353-NODE-353-length-53054-cov-12.125361
1572487	ERZ1034087_FASTA_CLST_254	10	sanntis	2	3068	RiPP	root:Host-associated:Human	ERZ1034087_FASTA	mgnify	ERZ1034087.12565-NODE-12565-length-3413-cov-2.495235
1572488	ERZ1034087_FASTA_CLST_255	10	sanntis	3	5900	Saccharide	root:Host-associated:Human	ERZ1034087_FASTA	mgnify	ERZ1034087.3348-NODE-3348-length-11176-cov-5.304469
1572489	ERZ1034087_FASTA_CLST_256	11	sanntis	506	4250	Saccharide	root:Host-associated:Human	ERZ1034087_FASTA	mgnify	ERZ1034087.10110-NODE-10110-length-4251-cov-4.285748
1572492	ERZ1034087_FASTA_CLST_259	10	sanntis	48	16895	Saccharide	root:Host-associated:Human	ERZ1034087_FASTA	mgnify	ERZ1034087.1650-NODE-1650-length-19446-cov-35.004126
1572493	ERZ1034087_FASTA_CLST_260	1	sanntis	8563	27266	NRP	root:Host-associated:Human	ERZ1034087_FASTA	mgnify	ERZ1034087.1003-NODE-1003-length-27293-cov-10.550481
1572495	ERZ1034087_FASTA_CLST_262	0	sanntis	67518	80106	Other	root:Host-associated:Human	ERZ1034087_FASTA	mgnify	ERZ1034087.139-NODE-139-length-84655-cov-47.842246
1572496	ERZ1034087_FASTA_CLST_263	0	sanntis	53938	65408	NRP	root:Host-associated:Human	ERZ1034087_FASTA	mgnify	ERZ1034087.51-NODE-51-length-119693-cov-14.654324
1572498	ERZ1034087_FASTA_CLST_265	10	sanntis	1	3827	RiPP	root:Host-associated:Human	ERZ1034087_FASTA	mgnify	ERZ1034087.9644-NODE-9644-length-4445-cov-3.236674
1572500	ERZ1034087_FASTA_CLST_267	11	sanntis	2	4053	NRP	root:Host-associated:Human	ERZ1034087_FASTA	mgnify	ERZ1034087.10408-NODE-10408-length-4119-cov-2.598917
1572503	ERZ1034087_FASTA_CLST_270	0	sanntis	5852	43737	NRP	root:Host-associated:Human	ERZ1034087_FASTA	mgnify	ERZ1034087.58-NODE-58-length-114354-cov-8.053920
1572504	ERZ1034087_FASTA_CLST_271	11	sanntis	2	5020	Other	root:Host-associated:Human	ERZ1034087_FASTA	mgnify	ERZ1034087.8479-NODE-8479-length-5020-cov-2.589728
1572506	ERZ1034087_FASTA_CLST_273	10	sanntis	113	5819	NRP	root:Host-associated:Human	ERZ1034087_FASTA	mgnify	ERZ1034087.2705-NODE-2705-length-13398-cov-5.188713
1572508	ERZ1034087_FASTA_CLST_275	1	sanntis	4591	11119	RiPP	root:Host-associated:Human	ERZ1034087_FASTA	mgnify	ERZ1034087.3373-NODE-3373-length-11119-cov-3.089931
1572509	ERZ1034087_FASTA_CLST_276	0	sanntis	9485	25904	RiPP	root:Host-associated:Human	ERZ1034087_FASTA	mgnify	ERZ1034087.783-NODE-783-length-32101-cov-11.566561
1572511	ERZ1034087_FASTA_CLST_278	1	sanntis	79212	95265	Saccharide	root:Host-associated:Human	ERZ1034087_FASTA	mgnify	ERZ1034087.105-NODE-105-length-95334-cov-8.013602
1572512	ERZ1034087_FASTA_CLST_279	11	sanntis	73	5280	Polyketide	root:Host-associated:Human	ERZ1034087_FASTA	mgnify	ERZ1034087.8049-NODE-8049-length-5282-cov-4.421465
1572513	ERZ1034087_FASTA_CLST_280	10	sanntis	3	10952	Other	root:Host-associated:Human	ERZ1034087_FASTA	mgnify	ERZ1034087.403-NODE-403-length-48443-cov-30.502811
1572515	ERZ1034087_FASTA_CLST_282	10	sanntis	2	3170	Polyketide	root:Host-associated:Human	ERZ1034087_FASTA	mgnify	ERZ1034087.13137-NODE-13137-length-3268-cov-1.820728
1572516	ERZ1034087_FASTA_CLST_283	1	sanntis	11123	16044	Polyketide	root:Host-associated:Human	ERZ1034087_FASTA	mgnify	ERZ1034087.2126-NODE-2126-length-16117-cov-3.803885
1572519	ERZ1034087_FASTA_CLST_286	1	sanntis	2558	21299	Other	root:Host-associated:Human	ERZ1034087_FASTA	mgnify	ERZ1034087.1431-NODE-1431-length-21502-cov-7.206649
1572521	ERZ1034087_FASTA_CLST_288	0	sanntis	26114	46018	NRP	root:Host-associated:Human	ERZ1034087_FASTA	mgnify	ERZ1034087.109-NODE-109-length-93336-cov-6.890396
1572523	ERZ1034087_FASTA_CLST_290	10	sanntis	3	7281	RiPP	root:Host-associated:Human	ERZ1034087_FASTA	mgnify	ERZ1034087.5227-NODE-5227-length-7639-cov-4.088344
1572524	ERZ1034087_FASTA_CLST_291	0	sanntis	66138	77181	NRP	root:Host-associated:Human	ERZ1034087_FASTA	mgnify	ERZ1034087.38-NODE-38-length-136670-cov-8.200813
1572525	ERZ1034087_FASTA_CLST_292	10	sanntis	2	33063	Other	root:Host-associated:Human	ERZ1034087_FASTA	mgnify	ERZ1034087.396-NODE-396-length-49222-cov-24.747778
1572526	ERZ1034087_FASTA_CLST_293	10	sanntis	264	23239	Other	root:Host-associated:Human	ERZ1034087_FASTA	mgnify	ERZ1034087.1018-NODE-1018-length-26968-cov-23.572920
1572528	ERZ1034087_FASTA_CLST_295	0	sanntis	39090	44681	Terpene	root:Host-associated:Human	ERZ1034087_FASTA	mgnify	ERZ1034087.168-NODE-168-length-78162-cov-7.407672
1572530	ERZ1034087_FASTA_CLST_297	10	sanntis	3	7119	Saccharide	root:Host-associated:Human	ERZ1034087_FASTA	mgnify	ERZ1034087.1566-NODE-1566-length-20177-cov-18.340423
1572531	ERZ1034087_FASTA_CLST_298	0	sanntis	45092	73873	Saccharide	root:Host-associated:Human	ERZ1034087_FASTA	mgnify	ERZ1034087.172-NODE-172-length-77253-cov-16.885088
1572532	ERZ1034087_FASTA_CLST_299	10	sanntis	557	3513	RiPP	root:Host-associated:Human	ERZ1034087_FASTA	mgnify	ERZ1034087.8079-NODE-8079-length-5260-cov-20.444957
1572533	ERZ1034089_FASTA_CLST_0	11	sanntis	2	3244	RiPP	root:Host-associated:Human	ERZ1034089_FASTA	mgnify	ERZ1034089.1951-NODE-1951-length-3245-cov-2.440125
1572535	ERZ1034089_FASTA_CLST_2	0	sanntis	37886	60512	Saccharide	root:Host-associated:Human	ERZ1034089_FASTA	mgnify	ERZ1034089.7-NODE-7-length-125693-cov-187.724096
1572537	ERZ1034089_FASTA_CLST_4	11	sanntis	2	5555	NRP	root:Host-associated:Human	ERZ1034089_FASTA	mgnify	ERZ1034089.1083-NODE-1083-length-5556-cov-2.707690
1572539	ERZ1034089_FASTA_CLST_6	11	sanntis	31	43720	Other	root:Host-associated:Human	ERZ1034089_FASTA	mgnify	ERZ1034089.49-NODE-49-length-43721-cov-4.130307
1572542	ERZ1034089_FASTA_CLST_9	11	sanntis	62	4402	RiPP	root:Host-associated:Human	ERZ1034089_FASTA	mgnify	ERZ1034089.1315-NODE-1315-length-4582-cov-2.392755
1572543	ERZ1034089_FASTA_CLST_10	10	sanntis	29	8148	RiPP	root:Host-associated:Human	ERZ1034089_FASTA	mgnify	ERZ1034089.515-NODE-515-length-11102-cov-6.129990
1572545	ERZ1034089_FASTA_CLST_12	10	sanntis	3	12270	Polyketide	root:Host-associated:Human	ERZ1034089_FASTA	mgnify	ERZ1034089.356-NODE-356-length-14690-cov-4.635941
1572546	ERZ1034089_FASTA_CLST_13	11	sanntis	3	26551	Saccharide	root:Host-associated:Human	ERZ1034089_FASTA	mgnify	ERZ1034089.131-NODE-131-length-26553-cov-167.568873
1572547	ERZ1034089_FASTA_CLST_14	10	sanntis	116	7925	RiPP	root:Host-associated:Human	ERZ1034089_FASTA	mgnify	ERZ1034089.561-NODE-561-length-10351-cov-3.862956
1572548	ERZ1034089_FASTA_CLST_15	11	sanntis	3	16639	Other	root:Host-associated:Human	ERZ1034089_FASTA	mgnify	ERZ1034089.268-NODE-268-length-17629-cov-98.306305
1572549	ERZ1034089_FASTA_CLST_16	10	sanntis	3	12711	Saccharide	root:Host-associated:Human	ERZ1034089_FASTA	mgnify	ERZ1034089.400-NODE-400-length-13341-cov-38.203899
1572550	ERZ1034089_FASTA_CLST_17	11	sanntis	2	9889	Saccharide	root:Host-associated:Human	ERZ1034089_FASTA	mgnify	ERZ1034089.573-NODE-573-length-10153-cov-2.619232
1572556	ERZ1034089_FASTA_CLST_23	10	sanntis	3	15455	Saccharide	root:Host-associated:Human	ERZ1034089_FASTA	mgnify	ERZ1034089.196-NODE-196-length-21234-cov-134.380566
1572558	ERZ1034089_FASTA_CLST_25	11	sanntis	3	23147	Saccharide	root:Host-associated:Human	ERZ1034089_FASTA	mgnify	ERZ1034089.168-NODE-168-length-23148-cov-41.968908
1572559	ERZ1034089_FASTA_CLST_26	10	sanntis	2	6164	Saccharide	root:Host-associated:Human	ERZ1034089_FASTA	mgnify	ERZ1034089.937-NODE-937-length-6307-cov-2.650192
1572560	ERZ1034089_FASTA_CLST_27	11	sanntis	3	19340	NRP	root:Host-associated:Human	ERZ1034089_FASTA	mgnify	ERZ1034089.225-NODE-225-length-19604-cov-31.444422
1572563	ERZ1034089_FASTA_CLST_30	11	sanntis	3	26533	Other	root:Host-associated:Human	ERZ1034089_FASTA	mgnify	ERZ1034089.130-NODE-130-length-26697-cov-51.768861
1572565	ERZ1034089_FASTA_CLST_32	11	sanntis	1	3656	NRP	root:Host-associated:Human	ERZ1034089_FASTA	mgnify	ERZ1034089.1719-NODE-1719-length-3657-cov-3.435869
1572566	ERZ1034089_FASTA_CLST_33	10	sanntis	3	3558	Other	root:Host-associated:Human	ERZ1034089_FASTA	mgnify	ERZ1034089.1274-NODE-1274-length-4760-cov-3.743252
1572567	ERZ1034089_FASTA_CLST_34	10	sanntis	58	6180	RiPP	root:Host-associated:Human	ERZ1034089_FASTA	mgnify	ERZ1034089.689-NODE-689-length-8609-cov-3.738368
1572571	ERZ1034089_FASTA_CLST_38	11	sanntis	3	13345	NRP	root:Host-associated:Human	ERZ1034089_FASTA	mgnify	ERZ1034089.399-NODE-399-length-13345-cov-2.863657
1572572	ERZ1034089_FASTA_CLST_39	11	sanntis	2	24114	Other	root:Host-associated:Human	ERZ1034089_FASTA	mgnify	ERZ1034089.157-NODE-157-length-24116-cov-142.099996
1572574	ERZ1034089_FASTA_CLST_41	11	sanntis	3	5854	RiPP	root:Host-associated:Human	ERZ1034089_FASTA	mgnify	ERZ1034089.1017-NODE-1017-length-5855-cov-2.792069
1572576	ERZ1034089_FASTA_CLST_43	10	sanntis	3	4484	RiPP	root:Host-associated:Human	ERZ1034089_FASTA	mgnify	ERZ1034089.1192-NODE-1192-length-5068-cov-3.493118
1572577	ERZ1034089_FASTA_CLST_44	1	sanntis	6117	30213	Other	root:Host-associated:Human	ERZ1034089_FASTA	mgnify	ERZ1034089.104-NODE-104-length-30490-cov-3.950320
1572579	ERZ1034089_FASTA_CLST_46	10	sanntis	2	29544	Other	root:Host-associated:Human	ERZ1034089_FASTA	mgnify	ERZ1034089.83-NODE-83-length-33299-cov-189.285315
1573422	ERZ13410449_FASTA_CLST_0	10	sanntis	48	26333	Other	root:Host-associated:Mammals:Gastrointestinal tract:Intestine:Fecal	ERZ13410449_FASTA	mgnify	ERZ13410449.669-NODE-669-length-48598-cov-9.057145
1573423	ERZ13410449_FASTA_CLST_1	0	sanntis	22736	31754	RiPP	root:Host-associated:Mammals:Gastrointestinal tract:Intestine:Fecal	ERZ13410449_FASTA	mgnify	ERZ13410449.347-NODE-347-length-71136-cov-11.037183
1573424	ERZ13410449_FASTA_CLST_2	11	sanntis	3	24043	Saccharide	root:Host-associated:Mammals:Gastrointestinal tract:Intestine:Fecal	ERZ13410449_FASTA	mgnify	ERZ13410449.1574-NODE-1574-length-24605-cov-5.342403
1573425	ERZ13410449_FASTA_CLST_3	1	sanntis	6139	24441	Other	root:Host-associated:Mammals:Gastrointestinal tract:Intestine:Fecal	ERZ13410449_FASTA	mgnify	ERZ13410449.1576-NODE-1576-length-24569-cov-7.962348
1573427	ERZ13410449_FASTA_CLST_5	0	sanntis	21969	48126	Other	root:Host-associated:Mammals:Gastrointestinal tract:Intestine:Fecal	ERZ13410449_FASTA	mgnify	ERZ13410449.470-NODE-470-length-60202-cov-10.976375
1573429	ERZ13410449_FASTA_CLST_7	11	sanntis	2	27785	Other	root:Host-associated:Mammals:Gastrointestinal tract:Intestine:Fecal	ERZ13410449_FASTA	mgnify	ERZ13410449.1351-NODE-1351-length-27905-cov-5.939928
1573431	ERZ13410449_FASTA_CLST_9	0	sanntis	23354	41765	Saccharide	root:Host-associated:Mammals:Gastrointestinal tract:Intestine:Fecal	ERZ13410449_FASTA	mgnify	ERZ13410449.296-NODE-296-length-78345-cov-11.994584
1573433	ERZ13410449_FASTA_CLST_11	0	sanntis	2156	10552	RiPP	root:Host-associated:Mammals:Gastrointestinal tract:Intestine:Fecal	ERZ13410449_FASTA	mgnify	ERZ13410449.963-NODE-963-length-36567-cov-11.531716
1573434	ERZ13410449_FASTA_CLST_12	0	sanntis	8333	28199	Saccharide	root:Host-associated:Mammals:Gastrointestinal tract:Intestine:Fecal	ERZ13410449_FASTA	mgnify	ERZ13410449.1208-NODE-1208-length-30616-cov-9.534701
1573435	ERZ13410449_FASTA_CLST_13	11	sanntis	2	8219	RiPP	root:Host-associated:Mammals:Gastrointestinal tract:Intestine:Fecal	ERZ13410449_FASTA	mgnify	ERZ13410449.4900-NODE-4900-length-8220-cov-4.500429
1573436	ERZ13410449_FASTA_CLST_14	10	sanntis	3	2706	RiPP	root:Host-associated:Mammals:Gastrointestinal tract:Intestine:Fecal	ERZ13410449_FASTA	mgnify	ERZ13410449.2252-NODE-2252-length-17738-cov-4.478539
1573437	ERZ13410449_FASTA_CLST_15	0	sanntis	89405	120928	Saccharide	root:Host-associated:Mammals:Gastrointestinal tract:Intestine:Fecal	ERZ13410449_FASTA	mgnify	ERZ13410449.102-NODE-102-length-124103-cov-21.715844
1573440	ERZ13410449_FASTA_CLST_18	0	sanntis	30095	52216	Saccharide	root:Host-associated:Mammals:Gastrointestinal tract:Intestine:Fecal	ERZ13410449_FASTA	mgnify	ERZ13410449.560-NODE-560-length-53782-cov-51.968377
1573442	ERZ13410449_FASTA_CLST_20	10	sanntis	102	23349	Saccharide	root:Host-associated:Mammals:Gastrointestinal tract:Intestine:Fecal	ERZ13410449_FASTA	mgnify	ERZ13410449.1646-NODE-1646-length-23696-cov-43.863542
1573443	ERZ13410449_FASTA_CLST_21	0	sanntis	19589	29692	Saccharide	root:Host-associated:Mammals:Gastrointestinal tract:Intestine:Fecal	ERZ13410449_FASTA	mgnify	ERZ13410449.314-NODE-314-length-75715-cov-13.062094
1573445	ERZ13410449_FASTA_CLST_23	10	sanntis	107	12781	Saccharide	root:Host-associated:Mammals:Gastrointestinal tract:Intestine:Fecal	ERZ13410449_FASTA	mgnify	ERZ13410449.2904-NODE-2904-length-13760-cov-4.370522
1573446	ERZ13410449_FASTA_CLST_24	0	sanntis	12314	13985	NRP|Saccharide	root:Host-associated:Mammals:Gastrointestinal tract:Intestine:Fecal	ERZ13410449_FASTA	mgnify	ERZ13410449.2792-NODE-2792-length-14280-cov-4.744464
1573447	ERZ13410449_FASTA_CLST_25	10	sanntis	210	16966	Saccharide	root:Host-associated:Mammals:Gastrointestinal tract:Intestine:Fecal	ERZ13410449_FASTA	mgnify	ERZ13410449.739-NODE-739-length-45340-cov-42.959943
1573448	ERZ13410449_FASTA_CLST_26	0	sanntis	5477	31128	Other	root:Host-associated:Mammals:Gastrointestinal tract:Intestine:Fecal	ERZ13410449_FASTA	mgnify	ERZ13410449.728-NODE-728-length-45822-cov-41.286451
1573450	ERZ13410449_FASTA_CLST_28	1	sanntis	6539	10220	RiPP	root:Host-associated:Mammals:Gastrointestinal tract:Intestine:Fecal	ERZ13410449_FASTA	mgnify	ERZ13410449.3934-NODE-3934-length-10220-cov-3.405804
1573452	ERZ13410449_FASTA_CLST_30	10	sanntis	87	10259	RiPP	root:Host-associated:Mammals:Gastrointestinal tract:Intestine:Fecal	ERZ13410449_FASTA	mgnify	ERZ13410449.3654-NODE-3654-length-11040-cov-9.707510
1573453	ERZ13410449_FASTA_CLST_31	11	sanntis	1	7791	NRP	root:Host-associated:Mammals:Gastrointestinal tract:Intestine:Fecal	ERZ13410449_FASTA	mgnify	ERZ13410449.5185-NODE-5185-length-7791-cov-5.940279
1573456	ERZ13410449_FASTA_CLST_34	11	sanntis	259	20233	Other	root:Host-associated:Mammals:Gastrointestinal tract:Intestine:Fecal	ERZ13410449_FASTA	mgnify	ERZ13410449.1955-NODE-1955-length-20309-cov-9.460354
1573460	ERZ13410449_FASTA_CLST_38	0	sanntis	57072	82515	Saccharide	root:Host-associated:Mammals:Gastrointestinal tract:Intestine:Fecal	ERZ13410449_FASTA	mgnify	ERZ13410449.255-NODE-255-length-85550-cov-6.912907
1573462	ERZ13410449_FASTA_CLST_40	10	sanntis	756	4717	NRP	root:Host-associated:Mammals:Gastrointestinal tract:Intestine:Fecal	ERZ13410449_FASTA	mgnify	ERZ13410449.1134-NODE-1134-length-32180-cov-15.295128
1573465	ERZ13410449_FASTA_CLST_43	1	sanntis	5244	23044	Saccharide	root:Host-associated:Mammals:Gastrointestinal tract:Intestine:Fecal	ERZ13410449_FASTA	mgnify	ERZ13410449.1698-NODE-1698-length-23045-cov-6.676251
1573466	ERZ13410449_FASTA_CLST_44	11	sanntis	1	24119	Saccharide	root:Host-associated:Mammals:Gastrointestinal tract:Intestine:Fecal	ERZ13410449_FASTA	mgnify	ERZ13410449.1579-NODE-1579-length-24533-cov-11.438966
1573468	ERZ13410449_FASTA_CLST_46	0	sanntis	11363	20299	RiPP	root:Host-associated:Mammals:Gastrointestinal tract:Intestine:Fecal	ERZ13410449_FASTA	mgnify	ERZ13410449.695-NODE-695-length-47137-cov-11.158808
1573470	ERZ13410449_FASTA_CLST_48	0	sanntis	33833	55710	Saccharide	root:Host-associated:Mammals:Gastrointestinal tract:Intestine:Fecal	ERZ13410449_FASTA	mgnify	ERZ13410449.401-NODE-401-length-66834-cov-17.082781
1573473	ERZ13410449_FASTA_CLST_51	11	sanntis	3	11705	Saccharide	root:Host-associated:Mammals:Gastrointestinal tract:Intestine:Fecal	ERZ13410449_FASTA	mgnify	ERZ13410449.3435-NODE-3435-length-11705-cov-5.471416
1573476	ERZ13410449_FASTA_CLST_54	10	sanntis	49	10373	RiPP	root:Host-associated:Mammals:Gastrointestinal tract:Intestine:Fecal	ERZ13410449_FASTA	mgnify	ERZ13410449.165-NODE-165-length-104808-cov-31.723617
1573477	ERZ13410449_FASTA_CLST_55	0	sanntis	13720	41337	RiPP	root:Host-associated:Mammals:Gastrointestinal tract:Intestine:Fecal	ERZ13410449_FASTA	mgnify	ERZ13410449.165-NODE-165-length-104808-cov-31.723617
1573480	ERZ13410449_FASTA_CLST_58	11	sanntis	3	18327	Saccharide	root:Host-associated:Mammals:Gastrointestinal tract:Intestine:Fecal	ERZ13410449_FASTA	mgnify	ERZ13410449.2153-NODE-2153-length-18527-cov-4.537408
1573481	ERZ13410449_FASTA_CLST_59	10	sanntis	121	22209	Saccharide	root:Host-associated:Mammals:Gastrointestinal tract:Intestine:Fecal	ERZ13410449_FASTA	mgnify	ERZ13410449.1313-NODE-1313-length-28591-cov-18.110632
1573482	ERZ13410449_FASTA_CLST_60	10	sanntis	417	17607	NRP	root:Host-associated:Mammals:Gastrointestinal tract:Intestine:Fecal	ERZ13410449_FASTA	mgnify	ERZ13410449.2129-NODE-2129-length-18825-cov-14.740490
1573483	ERZ13410449_FASTA_CLST_61	11	sanntis	2	19600	NRP	root:Host-associated:Mammals:Gastrointestinal tract:Intestine:Fecal	ERZ13410449_FASTA	mgnify	ERZ13410449.2034-NODE-2034-length-19601-cov-4.537143
1573485	ERZ13410449_FASTA_CLST_63	0	sanntis	16943	37759	Other	root:Host-associated:Mammals:Gastrointestinal tract:Intestine:Fecal	ERZ13410449_FASTA	mgnify	ERZ13410449.805-NODE-805-length-42677-cov-12.745882
1573486	ERZ13410449_FASTA_CLST_64	11	sanntis	1	34431	Other	root:Host-associated:Mammals:Gastrointestinal tract:Intestine:Fecal	ERZ13410449_FASTA	mgnify	ERZ13410449.1038-NODE-1038-length-34431-cov-7.571998
1573487	ERZ13410449_FASTA_CLST_65	0	sanntis	42663	78842	Saccharide	root:Host-associated:Mammals:Gastrointestinal tract:Intestine:Fecal	ERZ13410449_FASTA	mgnify	ERZ13410449.161-NODE-161-length-105735-cov-11.613863
1573488	ERZ13410449_FASTA_CLST_66	10	sanntis	2	4011	Polyketide	root:Host-associated:Mammals:Gastrointestinal tract:Intestine:Fecal	ERZ13410449_FASTA	mgnify	ERZ13410449.3165-NODE-3165-length-12699-cov-5.090478
1573489	ERZ13410449_FASTA_CLST_67	0	sanntis	11330	21224	NRP	root:Host-associated:Mammals:Gastrointestinal tract:Intestine:Fecal	ERZ13410449_FASTA	mgnify	ERZ13410449.322-NODE-322-length-74340-cov-15.571825
1573490	ERZ13410449_FASTA_CLST_68	11	sanntis	3	9999	RiPP	root:Host-associated:Mammals:Gastrointestinal tract:Intestine:Fecal	ERZ13410449_FASTA	mgnify	ERZ13410449.3967-NODE-3967-length-10130-cov-6.014988
1573491	ERZ13410449_FASTA_CLST_69	0	sanntis	13404	24784	RiPP	root:Host-associated:Mammals:Gastrointestinal tract:Intestine:Fecal	ERZ13410449_FASTA	mgnify	ERZ13410449.376-NODE-376-length-68747-cov-14.490450
1573493	ERZ13410449_FASTA_CLST_71	10	sanntis	1	9090	Saccharide	root:Host-associated:Mammals:Gastrointestinal tract:Intestine:Fecal	ERZ13410449_FASTA	mgnify	ERZ13410449.4398-NODE-4398-length-9220-cov-4.996290
1573494	ERZ13410449_FASTA_CLST_72	10	sanntis	61	22239	Saccharide	root:Host-associated:Mammals:Gastrointestinal tract:Intestine:Fecal	ERZ13410449_FASTA	mgnify	ERZ13410449.18-NODE-18-length-216787-cov-40.139389
1573495	ERZ13410449_FASTA_CLST_73	0	sanntis	11238	16609	RiPP	root:Host-associated:Mammals:Gastrointestinal tract:Intestine:Fecal	ERZ13410449_FASTA	mgnify	ERZ13410449.195-NODE-195-length-98786-cov-10.296523
1573497	ERZ13410449_FASTA_CLST_75	0	sanntis	21435	52068	Saccharide	root:Host-associated:Mammals:Gastrointestinal tract:Intestine:Fecal	ERZ13410449_FASTA	mgnify	ERZ13410449.214-NODE-214-length-91568-cov-20.168621
1573498	ERZ13410449_FASTA_CLST_76	0	sanntis	90066	99071	Polyketide	root:Host-associated:Mammals:Gastrointestinal tract:Intestine:Fecal	ERZ13410449_FASTA	mgnify	ERZ13410449.40-NODE-40-length-169612-cov-13.906427
1573502	ERZ13410449_FASTA_CLST_80	11	sanntis	1	9948	Saccharide	root:Host-associated:Mammals:Gastrointestinal tract:Intestine:Fecal	ERZ13410449_FASTA	mgnify	ERZ13410449.4010-NODE-4010-length-10044-cov-5.852338
1573503	ERZ13410449_FASTA_CLST_81	10	sanntis	96	4873	RiPP	root:Host-associated:Mammals:Gastrointestinal tract:Intestine:Fecal	ERZ13410449_FASTA	mgnify	ERZ13410449.4056-NODE-4056-length-9946-cov-13.478415
1573506	ERZ13410449_FASTA_CLST_84	10	sanntis	122	36564	Saccharide	root:Host-associated:Mammals:Gastrointestinal tract:Intestine:Fecal	ERZ13410449_FASTA	mgnify	ERZ13410449.935-NODE-935-length-37686-cov-10.946533
1573507	ERZ13410449_FASTA_CLST_85	0	sanntis	7899	17397	NRP	root:Host-associated:Mammals:Gastrointestinal tract:Intestine:Fecal	ERZ13410449_FASTA	mgnify	ERZ13410449.1220-NODE-1220-length-30284-cov-10.491713
1573508	ERZ13410449_FASTA_CLST_86	0	sanntis	16428	32288	NRP	root:Host-associated:Mammals:Gastrointestinal tract:Intestine:Fecal	ERZ13410449_FASTA	mgnify	ERZ13410449.533-NODE-533-length-55900-cov-11.104951
1573509	ERZ13410449_FASTA_CLST_87	0	sanntis	21037	28280	Polyketide	root:Host-associated:Mammals:Gastrointestinal tract:Intestine:Fecal	ERZ13410449_FASTA	mgnify	ERZ13410449.1135-NODE-1135-length-32156-cov-16.272110
1573510	ERZ13410449_FASTA_CLST_88	10	sanntis	132	46059	Saccharide	root:Host-associated:Mammals:Gastrointestinal tract:Intestine:Fecal	ERZ13410449_FASTA	mgnify	ERZ13410449.429-NODE-429-length-63937-cov-20.924063
1573511	ERZ13410449_FASTA_CLST_89	0	sanntis	94760	166227	Saccharide	root:Host-associated:Mammals:Gastrointestinal tract:Intestine:Fecal	ERZ13410449_FASTA	mgnify	ERZ13410449.33-NODE-33-length-183372-cov-11.830518
1573513	ERZ13410449_FASTA_CLST_91	10	sanntis	2	4387	NRP	root:Host-associated:Mammals:Gastrointestinal tract:Intestine:Fecal	ERZ13410449_FASTA	mgnify	ERZ13410449.9080-NODE-9080-length-4600-cov-4.293069
1573515	ERZ13410449_FASTA_CLST_93	0	sanntis	195610	208164	Saccharide	root:Host-associated:Mammals:Gastrointestinal tract:Intestine:Fecal	ERZ13410449_FASTA	mgnify	ERZ13410449.5-NODE-5-length-315776-cov-9.183960
1573517	ERZ13410449_FASTA_CLST_95	1	sanntis	18519	35039	Other	root:Host-associated:Mammals:Gastrointestinal tract:Intestine:Fecal	ERZ13410449_FASTA	mgnify	ERZ13410449.1002-NODE-1002-length-35301-cov-9.241105
1573518	ERZ13410449_FASTA_CLST_96	0	sanntis	225519	252033	Polyketide	root:Host-associated:Mammals:Gastrointestinal tract:Intestine:Fecal	ERZ13410449_FASTA	mgnify	ERZ13410449.9-NODE-9-length-280652-cov-8.780814
1573519	ERZ13410449_FASTA_CLST_97	10	sanntis	71	4399	NRP	root:Host-associated:Mammals:Gastrointestinal tract:Intestine:Fecal	ERZ13410449_FASTA	mgnify	ERZ13410449.7209-NODE-7209-length-5671-cov-6.303597
1573520	ERZ13410449_FASTA_CLST_98	10	sanntis	1	28541	Saccharide	root:Host-associated:Mammals:Gastrointestinal tract:Intestine:Fecal	ERZ13410449_FASTA	mgnify	ERZ13410449.1097-NODE-1097-length-33064-cov-6.413372
1573522	ERZ13410449_FASTA_CLST_100	11	sanntis	84	5524	Saccharide	root:Host-associated:Mammals:Gastrointestinal tract:Intestine:Fecal	ERZ13410449_FASTA	mgnify	ERZ13410449.7183-NODE-7183-length-5694-cov-3.322398
1573524	ERZ13410449_FASTA_CLST_102	1	sanntis	18129	30171	NRP	root:Host-associated:Mammals:Gastrointestinal tract:Intestine:Fecal	ERZ13410449_FASTA	mgnify	ERZ13410449.1225-NODE-1225-length-30211-cov-4.908940
1573526	ERZ13410449_FASTA_CLST_104	10	sanntis	1	10119	Saccharide	root:Host-associated:Mammals:Gastrointestinal tract:Intestine:Fecal	ERZ13410449_FASTA	mgnify	ERZ13410449.796-NODE-796-length-42828-cov-7.746172
1573527	ERZ13410449_FASTA_CLST_105	0	sanntis	5509	19241	Other	root:Host-associated:Mammals:Gastrointestinal tract:Intestine:Fecal	ERZ13410449_FASTA	mgnify	ERZ13410449.1008-NODE-1008-length-35170-cov-6.702321
1573528	ERZ13410449_FASTA_CLST_106	11	sanntis	18	4540	RiPP	root:Host-associated:Mammals:Gastrointestinal tract:Intestine:Fecal	ERZ13410449_FASTA	mgnify	ERZ13410449.9087-NODE-9087-length-4598-cov-7.378604
1573532	ERZ13410449_FASTA_CLST_110	10	sanntis	3	24066	Saccharide	root:Host-associated:Mammals:Gastrointestinal tract:Intestine:Fecal	ERZ13410449_FASTA	mgnify	ERZ13410449.1518-NODE-1518-length-25269-cov-6.869755
1573534	ERZ13410449_FASTA_CLST_112	0	sanntis	6375	12335	RiPP	root:Host-associated:Mammals:Gastrointestinal tract:Intestine:Fecal	ERZ13410449_FASTA	mgnify	ERZ13410449.1578-NODE-1578-length-24541-cov-4.674957
1573536	ERZ13410449_FASTA_CLST_114	1	sanntis	67305	90439	Saccharide	root:Host-associated:Mammals:Gastrointestinal tract:Intestine:Fecal	ERZ13410449_FASTA	mgnify	ERZ13410449.227-NODE-227-length-90611-cov-27.477119
1573537	ERZ13410449_FASTA_CLST_115	11	sanntis	2	3038	Other	root:Host-associated:Mammals:Gastrointestinal tract:Intestine:Fecal	ERZ13410449_FASTA	mgnify	ERZ13410449.15014-NODE-15014-length-3040-cov-2.897487
1573538	ERZ13410449_FASTA_CLST_116	11	sanntis	1	9294	RiPP	root:Host-associated:Mammals:Gastrointestinal tract:Intestine:Fecal	ERZ13410449_FASTA	mgnify	ERZ13410449.4338-NODE-4338-length-9369-cov-6.943204
1573540	ERZ13410449_FASTA_CLST_118	11	sanntis	13	6973	RiPP	root:Host-associated:Mammals:Gastrointestinal tract:Intestine:Fecal	ERZ13410449_FASTA	mgnify	ERZ13410449.5688-NODE-5688-length-7103-cov-30.552781
1573542	ERZ13410449_FASTA_CLST_120	1	sanntis	110442	139392	Saccharide	root:Host-associated:Mammals:Gastrointestinal tract:Intestine:Fecal	ERZ13410449_FASTA	mgnify	ERZ13410449.79-NODE-79-length-139394-cov-20.486813
1573543	ERZ13410449_FASTA_CLST_121	0	sanntis	11667	18136	NRP	root:Host-associated:Mammals:Gastrointestinal tract:Intestine:Fecal	ERZ13410449_FASTA	mgnify	ERZ13410449.188-NODE-188-length-100628-cov-17.410756
1573545	ERZ13410449_FASTA_CLST_123	10	sanntis	3	3889	RiPP	root:Host-associated:Mammals:Gastrointestinal tract:Intestine:Fecal	ERZ13410449_FASTA	mgnify	ERZ13410449.9760-NODE-9760-length-4338-cov-21.269904
1573546	ERZ13410449_FASTA_CLST_124	11	sanntis	60	6488	RiPP	root:Host-associated:Mammals:Gastrointestinal tract:Intestine:Fecal	ERZ13410449_FASTA	mgnify	ERZ13410449.6205-NODE-6205-length-6519-cov-33.253249
1573547	ERZ13410449_FASTA_CLST_125	0	sanntis	176061	193646	Saccharide	root:Host-associated:Mammals:Gastrointestinal tract:Intestine:Fecal	ERZ13410449_FASTA	mgnify	ERZ13410449.20-NODE-20-length-206690-cov-25.106361
1573548	ERZ13410449_FASTA_CLST_126	0	sanntis	49147	79005	Other	root:Host-associated:Mammals:Gastrointestinal tract:Intestine:Fecal	ERZ13410449_FASTA	mgnify	ERZ13410449.217-NODE-217-length-91434-cov-9.794023
1573553	ERZ13410449_FASTA_CLST_131	11	sanntis	2	10479	Saccharide	root:Host-associated:Mammals:Gastrointestinal tract:Intestine:Fecal	ERZ13410449_FASTA	mgnify	ERZ13410449.3852-NODE-3852-length-10481-cov-4.263764
1573554	ERZ13410449_FASTA_CLST_132	11	sanntis	234	10632	RiPP	root:Host-associated:Mammals:Gastrointestinal tract:Intestine:Fecal	ERZ13410449_FASTA	mgnify	ERZ13410449.3806-NODE-3806-length-10632-cov-10.651792
1573555	ERZ13410449_FASTA_CLST_133	0	sanntis	21446	40329	Saccharide	root:Host-associated:Mammals:Gastrointestinal tract:Intestine:Fecal	ERZ13410449_FASTA	mgnify	ERZ13410449.402-NODE-402-length-66643-cov-23.560521
1573556	ERZ13410449_FASTA_CLST_134	1	sanntis	5877	20431	Saccharide	root:Host-associated:Mammals:Gastrointestinal tract:Intestine:Fecal	ERZ13410449_FASTA	mgnify	ERZ13410449.1936-NODE-1936-length-20477-cov-7.022623
1573558	ERZ13410449_FASTA_CLST_136	11	sanntis	3	8762	Saccharide	root:Host-associated:Mammals:Gastrointestinal tract:Intestine:Fecal	ERZ13410449_FASTA	mgnify	ERZ13410449.4515-NODE-4515-length-8948-cov-6.011695
1573559	ERZ13410449_FASTA_CLST_137	10	sanntis	3	33115	Saccharide	root:Host-associated:Mammals:Gastrointestinal tract:Intestine:Fecal	ERZ13410449_FASTA	mgnify	ERZ13410449.696-NODE-696-length-46982-cov-8.611439
1573561	ERZ13410449_FASTA_CLST_139	11	sanntis	289	5524	Other	root:Host-associated:Mammals:Gastrointestinal tract:Intestine:Fecal	ERZ13410449_FASTA	mgnify	ERZ13410449.6782-NODE-6782-length-6010-cov-3.534005
1573562	ERZ13410449_FASTA_CLST_140	0	sanntis	60703	82991	Saccharide	root:Host-associated:Mammals:Gastrointestinal tract:Intestine:Fecal	ERZ13410449_FASTA	mgnify	ERZ13410449.12-NODE-12-length-236288-cov-51.923855
1573563	ERZ13410449_FASTA_CLST_141	0	sanntis	59577	81491	Saccharide	root:Host-associated:Mammals:Gastrointestinal tract:Intestine:Fecal	ERZ13410449_FASTA	mgnify	ERZ13410449.259-NODE-259-length-85361-cov-12.268187
1573565	ERZ13410449_FASTA_CLST_143	11	sanntis	3	4405	RiPP	root:Host-associated:Mammals:Gastrointestinal tract:Intestine:Fecal	ERZ13410449_FASTA	mgnify	ERZ13410449.9595-NODE-9595-length-4405-cov-5.334713
1573567	ERZ13410449_FASTA_CLST_145	0	sanntis	25469	43643	Polyketide	root:Host-associated:Mammals:Gastrointestinal tract:Intestine:Fecal	ERZ13410449_FASTA	mgnify	ERZ13410449.113-NODE-113-length-118752-cov-9.761350
1573569	ERZ13410449_FASTA_CLST_147	1	sanntis	2981	4795	NRP	root:Host-associated:Mammals:Gastrointestinal tract:Intestine:Fecal	ERZ13410449_FASTA	mgnify	ERZ13410449.8522-NODE-8522-length-4859-cov-25.489800
1573572	ERZ13410449_FASTA_CLST_150	10	sanntis	3	5629	Other	root:Host-associated:Mammals:Gastrointestinal tract:Intestine:Fecal	ERZ13410449_FASTA	mgnify	ERZ13410449.6958-NODE-6958-length-5852-cov-8.173366
1573573	ERZ13410449_FASTA_CLST_151	0	sanntis	19623	81860	Saccharide	root:Host-associated:Mammals:Gastrointestinal tract:Intestine:Fecal	ERZ13410449_FASTA	mgnify	ERZ13410449.29-NODE-29-length-189723-cov-19.754176
1573574	ERZ13410449_FASTA_CLST_152	0	sanntis	128891	185098	Other	root:Host-associated:Mammals:Gastrointestinal tract:Intestine:Fecal	ERZ13410449_FASTA	mgnify	ERZ13410449.29-NODE-29-length-189723-cov-19.754176
1573576	ERZ13410449_FASTA_CLST_154	11	sanntis	243	5830	RiPP	root:Host-associated:Mammals:Gastrointestinal tract:Intestine:Fecal	ERZ13410449_FASTA	mgnify	ERZ13410449.6828-NODE-6828-length-5964-cov-124.532239
1573577	ERZ13410449_FASTA_CLST_155	0	sanntis	15313	58721	Other	root:Host-associated:Mammals:Gastrointestinal tract:Intestine:Fecal	ERZ13410449_FASTA	mgnify	ERZ13410449.24-NODE-24-length-199257-cov-12.713768
1573579	ERZ13410449_FASTA_CLST_157	0	sanntis	30468	51611	NRP	root:Host-associated:Mammals:Gastrointestinal tract:Intestine:Fecal	ERZ13410449_FASTA	mgnify	ERZ13410449.138-NODE-138-length-113548-cov-23.798992
1573580	ERZ13410449_FASTA_CLST_158	10	sanntis	48	6358	RiPP	root:Host-associated:Mammals:Gastrointestinal tract:Intestine:Fecal	ERZ13410449_FASTA	mgnify	ERZ13410449.4538-NODE-4538-length-8891-cov-7.620303
1573582	ERZ13410449_FASTA_CLST_160	1	sanntis	17619	41521	RiPP	root:Host-associated:Mammals:Gastrointestinal tract:Intestine:Fecal	ERZ13410449_FASTA	mgnify	ERZ13410449.833-NODE-833-length-41655-cov-5.919976
1573585	ERZ13410449_FASTA_CLST_163	0	sanntis	4361	12606	Saccharide	root:Host-associated:Mammals:Gastrointestinal tract:Intestine:Fecal	ERZ13410449_FASTA	mgnify	ERZ13410449.524-NODE-524-length-56397-cov-7.971762
1573586	ERZ13410449_FASTA_CLST_164	11	sanntis	1	3937	NRP	root:Host-associated:Mammals:Gastrointestinal tract:Intestine:Fecal	ERZ13410449_FASTA	mgnify	ERZ13410449.10919-NODE-10919-length-3939-cov-3.194130
1573589	ERZ13410449_FASTA_CLST_167	10	sanntis	151	11155	NRP	root:Host-associated:Mammals:Gastrointestinal tract:Intestine:Fecal	ERZ13410449_FASTA	mgnify	ERZ13410449.700-NODE-700-length-46779-cov-10.664990
1573591	ERZ13410449_FASTA_CLST_169	1	sanntis	10341	28867	RiPP	root:Host-associated:Mammals:Gastrointestinal tract:Intestine:Fecal	ERZ13410449_FASTA	mgnify	ERZ13410449.1279-NODE-1279-length-29173-cov-10.019644
1573592	ERZ13410449_FASTA_CLST_170	10	sanntis	175	103552	Saccharide	root:Host-associated:Mammals:Gastrointestinal tract:Intestine:Fecal	ERZ13410449_FASTA	mgnify	ERZ13410449.103-NODE-103-length-122358-cov-30.990172
1573593	ERZ13410449_FASTA_CLST_171	10	sanntis	3	51402	NRP	root:Host-associated:Mammals:Gastrointestinal tract:Intestine:Fecal	ERZ13410449_FASTA	mgnify	ERZ13410449.267-NODE-267-length-84588-cov-25.864207
1573594	ERZ13410449_FASTA_CLST_172	10	sanntis	367	25645	Other	root:Host-associated:Mammals:Gastrointestinal tract:Intestine:Fecal	ERZ13410449_FASTA	mgnify	ERZ13410449.334-NODE-334-length-72793-cov-10.016855
1573595	ERZ13410449_FASTA_CLST_173	11	sanntis	1	13039	Saccharide	root:Host-associated:Mammals:Gastrointestinal tract:Intestine:Fecal	ERZ13410449_FASTA	mgnify	ERZ13410449.3077-NODE-3077-length-13039-cov-4.673367
1573597	ERZ13410449_FASTA_CLST_175	10	sanntis	3	12631	Other	root:Host-associated:Mammals:Gastrointestinal tract:Intestine:Fecal	ERZ13410449_FASTA	mgnify	ERZ13410449.2903-NODE-2903-length-13762-cov-4.359305
1573598	ERZ13410449_FASTA_CLST_176	0	sanntis	10451	19998	NRP|Saccharide	root:Host-associated:Mammals:Gastrointestinal tract:Intestine:Fecal	ERZ13410449_FASTA	mgnify	ERZ13410449.1003-NODE-1003-length-35286-cov-11.245011
1573600	ERZ13410449_FASTA_CLST_178	10	sanntis	349	22937	Saccharide	root:Host-associated:Mammals:Gastrointestinal tract:Intestine:Fecal	ERZ13410449_FASTA	mgnify	ERZ13410449.1688-NODE-1688-length-23151-cov-6.858417
1573601	ERZ13410449_FASTA_CLST_179	1	sanntis	4693	14435	Saccharide	root:Host-associated:Mammals:Gastrointestinal tract:Intestine:Fecal	ERZ13410449_FASTA	mgnify	ERZ13410449.2765-NODE-2765-length-14437-cov-5.473022
1573602	ERZ13410449_FASTA_CLST_180	0	sanntis	14068	19778	RiPP	root:Host-associated:Mammals:Gastrointestinal tract:Intestine:Fecal	ERZ13410449_FASTA	mgnify	ERZ13410449.60-NODE-60-length-153915-cov-12.004439
1573603	ERZ13410449_FASTA_CLST_181	0	sanntis	135833	139614	NRP	root:Host-associated:Mammals:Gastrointestinal tract:Intestine:Fecal	ERZ13410449_FASTA	mgnify	ERZ13410449.60-NODE-60-length-153915-cov-12.004439
1573604	ERZ13410449_FASTA_CLST_182	0	sanntis	11638	17162	RiPP	root:Host-associated:Mammals:Gastrointestinal tract:Intestine:Fecal	ERZ13410449_FASTA	mgnify	ERZ13410449.640-NODE-640-length-50113-cov-13.431699
1573605	ERZ13410449_FASTA_CLST_183	10	sanntis	3	26383	Other	root:Host-associated:Mammals:Gastrointestinal tract:Intestine:Fecal	ERZ13410449_FASTA	mgnify	ERZ13410449.502-NODE-502-length-57667-cov-11.610723
1573606	ERZ13410449_FASTA_CLST_184	11	sanntis	3	18248	RiPP	root:Host-associated:Mammals:Gastrointestinal tract:Intestine:Fecal	ERZ13410449_FASTA	mgnify	ERZ13410449.2159-NODE-2159-length-18497-cov-4.031613
1573607	ERZ13410449_FASTA_CLST_185	0	sanntis	46605	63937	RiPP	root:Host-associated:Mammals:Gastrointestinal tract:Intestine:Fecal	ERZ13410449_FASTA	mgnify	ERZ13410449.91-NODE-91-length-129194-cov-15.533588
1573610	ERZ13410449_FASTA_CLST_188	1	sanntis	47735	71872	Saccharide	root:Host-associated:Mammals:Gastrointestinal tract:Intestine:Fecal	ERZ13410449_FASTA	mgnify	ERZ13410449.339-NODE-339-length-71874-cov-11.513513
1573611	ERZ13410449_FASTA_CLST_189	10	sanntis	87	7988	Other	root:Host-associated:Mammals:Gastrointestinal tract:Intestine:Fecal	ERZ13410449_FASTA	mgnify	ERZ13410449.3711-NODE-3711-length-10895-cov-12.916236
1573612	ERZ13410449_FASTA_CLST_190	0	sanntis	26274	54645	Saccharide	root:Host-associated:Mammals:Gastrointestinal tract:Intestine:Fecal	ERZ13410449_FASTA	mgnify	ERZ13410449.139-NODE-139-length-112826-cov-6.665056
1573616	ERZ13410449_FASTA_CLST_194	10	sanntis	2	3784	NRP	root:Host-associated:Mammals:Gastrointestinal tract:Intestine:Fecal	ERZ13410449_FASTA	mgnify	ERZ13410449.4574-NODE-4574-length-8826-cov-4.773914
1573618	ERZ13410449_FASTA_CLST_196	10	sanntis	1	4736	Polyketide	root:Host-associated:Mammals:Gastrointestinal tract:Intestine:Fecal	ERZ13410449_FASTA	mgnify	ERZ13410449.7494-NODE-7494-length-5475-cov-3.435978
1573621	ERZ13410449_FASTA_CLST_199	11	sanntis	1	7213	NRP|Polyketide	root:Host-associated:Mammals:Gastrointestinal tract:Intestine:Fecal	ERZ13410449_FASTA	mgnify	ERZ13410449.5599-NODE-5599-length-7215-cov-3.827793
1573623	ERZ13410449_FASTA_CLST_201	1	sanntis	3290	6982	Polyketide	root:Host-associated:Mammals:Gastrointestinal tract:Intestine:Fecal	ERZ13410449_FASTA	mgnify	ERZ13410449.5774-NODE-5774-length-6982-cov-4.869785
1573625	ERZ13410449_FASTA_CLST_203	0	sanntis	24645	49175	Saccharide	root:Host-associated:Mammals:Gastrointestinal tract:Intestine:Fecal	ERZ13410449_FASTA	mgnify	ERZ13410449.221-NODE-221-length-91031-cov-38.796265
1573626	ERZ13410449_FASTA_CLST_204	0	sanntis	27702	46857	Saccharide	root:Host-associated:Mammals:Gastrointestinal tract:Intestine:Fecal	ERZ13410449_FASTA	mgnify	ERZ13410449.340-NODE-340-length-71815-cov-11.721753
1573627	ERZ13410449_FASTA_CLST_205	10	sanntis	3	27308	Other	root:Host-associated:Mammals:Gastrointestinal tract:Intestine:Fecal	ERZ13410449_FASTA	mgnify	ERZ13410449.660-NODE-660-length-49161-cov-29.495479
1573628	ERZ13410449_FASTA_CLST_206	0	sanntis	23036	29684	NRP|Saccharide	root:Host-associated:Mammals:Gastrointestinal tract:Intestine:Fecal	ERZ13410449_FASTA	mgnify	ERZ13410449.1078-NODE-1078-length-33357-cov-9.651132
1573630	ERZ13410449_FASTA_CLST_208	11	sanntis	2	27326	NRP	root:Host-associated:Mammals:Gastrointestinal tract:Intestine:Fecal	ERZ13410449_FASTA	mgnify	ERZ13410449.1384-NODE-1384-length-27392-cov-5.120825
1573632	ERZ13410449_FASTA_CLST_210	10	sanntis	46	10772	NRP	root:Host-associated:Mammals:Gastrointestinal tract:Intestine:Fecal	ERZ13410449_FASTA	mgnify	ERZ13410449.1853-NODE-1853-length-21226-cov-60.840631
1573633	ERZ13410449_FASTA_CLST_211	10	sanntis	1	2381	RiPP	root:Host-associated:Mammals:Gastrointestinal tract:Intestine:Fecal	ERZ13410449_FASTA	mgnify	ERZ13410449.13940-NODE-13940-length-3220-cov-3.926382
1573634	ERZ13410449_FASTA_CLST_212	0	sanntis	106379	118391	RiPP	root:Host-associated:Mammals:Gastrointestinal tract:Intestine:Fecal	ERZ13410449_FASTA	mgnify	ERZ13410449.65-NODE-65-length-150444-cov-21.802692
1573637	ERZ13410449_FASTA_CLST_215	0	sanntis	35263	53166	Saccharide	root:Host-associated:Mammals:Gastrointestinal tract:Intestine:Fecal	ERZ13410449_FASTA	mgnify	ERZ13410449.44-NODE-44-length-167128-cov-45.722145
1573639	ERZ13410449_FASTA_CLST_217	11	sanntis	88	3914	Other	root:Host-associated:Mammals:Gastrointestinal tract:Intestine:Fecal	ERZ13410449_FASTA	mgnify	ERZ13410449.10995-NODE-10995-length-3916-cov-5.344470
1573640	ERZ13410449_FASTA_CLST_218	11	sanntis	24	3252	RiPP	root:Host-associated:Mammals:Gastrointestinal tract:Intestine:Fecal	ERZ13410449_FASTA	mgnify	ERZ13410449.13776-NODE-13776-length-3252-cov-4.588051
1573642	ERZ13410449_FASTA_CLST_220	10	sanntis	2	5693	NRP	root:Host-associated:Mammals:Gastrointestinal tract:Intestine:Fecal	ERZ13410449_FASTA	mgnify	ERZ13410449.5403-NODE-5403-length-7461-cov-3.714016
1573645	ERZ13410449_FASTA_CLST_223	11	sanntis	3	3272	NRP|Saccharide	root:Host-associated:Mammals:Gastrointestinal tract:Intestine:Fecal	ERZ13410449_FASTA	mgnify	ERZ13410449.13679-NODE-13679-length-3273-cov-4.618086
1573646	ERZ13410449_FASTA_CLST_224	0	sanntis	20753	40135	NRP	root:Host-associated:Mammals:Gastrointestinal tract:Intestine:Fecal	ERZ13410449_FASTA	mgnify	ERZ13410449.359-NODE-359-length-70209-cov-24.257961
1573649	ERZ13410449_FASTA_CLST_227	0	sanntis	19533	24536	RiPP	root:Host-associated:Mammals:Gastrointestinal tract:Intestine:Fecal	ERZ13410449_FASTA	mgnify	ERZ13410449.1496-NODE-1496-length-25625-cov-7.399922
1573651	ERZ13410449_FASTA_CLST_229	1	sanntis	4643	22346	Saccharide	root:Host-associated:Mammals:Gastrointestinal tract:Intestine:Fecal	ERZ13410449_FASTA	mgnify	ERZ13410449.1748-NODE-1748-length-22521-cov-10.706712
1573652	ERZ13410449_FASTA_CLST_230	0	sanntis	12433	28171	RiPP	root:Host-associated:Mammals:Gastrointestinal tract:Intestine:Fecal	ERZ13410449_FASTA	mgnify	ERZ13410449.96-NODE-96-length-126977-cov-20.865264
1573653	ERZ13410449_FASTA_CLST_231	0	sanntis	45958	120424	Other	root:Host-associated:Mammals:Gastrointestinal tract:Intestine:Fecal	ERZ13410449_FASTA	mgnify	ERZ13410449.96-NODE-96-length-126977-cov-20.865264
1573654	ERZ13410449_FASTA_CLST_232	0	sanntis	33368	57158	Saccharide	root:Host-associated:Mammals:Gastrointestinal tract:Intestine:Fecal	ERZ13410449_FASTA	mgnify	ERZ13410449.377-NODE-377-length-68508-cov-34.978730
1573655	ERZ13410449_FASTA_CLST_233	10	sanntis	1	12375	Saccharide	root:Host-associated:Mammals:Gastrointestinal tract:Intestine:Fecal	ERZ13410449_FASTA	mgnify	ERZ13410449.3086-NODE-3086-length-12992-cov-4.417485
1573656	ERZ13410449_FASTA_CLST_234	0	sanntis	8236	31791	Saccharide	root:Host-associated:Mammals:Gastrointestinal tract:Intestine:Fecal	ERZ13410449_FASTA	mgnify	ERZ13410449.178-NODE-178-length-101609-cov-29.519438
1573658	ERZ13410449_FASTA_CLST_236	10	sanntis	1	14960	Other	root:Host-associated:Mammals:Gastrointestinal tract:Intestine:Fecal	ERZ13410449_FASTA	mgnify	ERZ13410449.1930-NODE-1930-length-20516-cov-4.575485
1573659	ERZ13410449_FASTA_CLST_237	10	sanntis	477	23112	RiPP	root:Host-associated:Mammals:Gastrointestinal tract:Intestine:Fecal	ERZ13410449_FASTA	mgnify	ERZ13410449.346-NODE-346-length-71486-cov-7.786689
1573661	ERZ13410449_FASTA_CLST_239	11	sanntis	3	5361	RiPP	root:Host-associated:Mammals:Gastrointestinal tract:Intestine:Fecal	ERZ13410449_FASTA	mgnify	ERZ13410449.7684-NODE-7684-length-5363-cov-12.056518
1573662	ERZ13410449_FASTA_CLST_240	11	sanntis	256	30919	NRP	root:Host-associated:Mammals:Gastrointestinal tract:Intestine:Fecal	ERZ13410449_FASTA	mgnify	ERZ13410449.1174-NODE-1174-length-31299-cov-7.366758
1573664	ERZ13410449_FASTA_CLST_242	10	sanntis	2	3311	RiPP	root:Host-associated:Mammals:Gastrointestinal tract:Intestine:Fecal	ERZ13410449_FASTA	mgnify	ERZ13410449.9628-NODE-9628-length-4391-cov-4.380304
1573665	ERZ13410449_FASTA_CLST_243	10	sanntis	51	18957	Saccharide	root:Host-associated:Mammals:Gastrointestinal tract:Intestine:Fecal	ERZ13410449_FASTA	mgnify	ERZ13410449.1866-NODE-1866-length-21114-cov-33.527233
1573668	ERZ13410449_FASTA_CLST_246	0	sanntis	63214	84365	Saccharide	root:Host-associated:Mammals:Gastrointestinal tract:Intestine:Fecal	ERZ13410449_FASTA	mgnify	ERZ13410449.112-NODE-112-length-118799-cov-8.653515
1573669	ERZ13410449_FASTA_CLST_247	11	sanntis	5	26667	Saccharide	root:Host-associated:Mammals:Gastrointestinal tract:Intestine:Fecal	ERZ13410449_FASTA	mgnify	ERZ13410449.1420-NODE-1420-length-26689-cov-11.708906
1573671	ERZ13410449_FASTA_CLST_249	0	sanntis	4588	38814	Other	root:Host-associated:Mammals:Gastrointestinal tract:Intestine:Fecal	ERZ13410449_FASTA	mgnify	ERZ13410449.900-NODE-900-length-39065-cov-50.025532
1573672	ERZ13410449_FASTA_CLST_250	10	sanntis	2	20595	Other	root:Host-associated:Mammals:Gastrointestinal tract:Intestine:Fecal	ERZ13410449_FASTA	mgnify	ERZ13410449.1873-NODE-1873-length-21037-cov-4.712087
1573674	ERZ13410449_FASTA_CLST_252	10	sanntis	151	6078	RiPP	root:Host-associated:Mammals:Gastrointestinal tract:Intestine:Fecal	ERZ13410449_FASTA	mgnify	ERZ13410449.4851-NODE-4851-length-8296-cov-13.739473
1573675	ERZ13410449_FASTA_CLST_253	10	sanntis	86	12681	RiPP	root:Host-associated:Mammals:Gastrointestinal tract:Intestine:Fecal	ERZ13410449_FASTA	mgnify	ERZ13410449.389-NODE-389-length-67777-cov-11.481808
1573677	ERZ13410449_FASTA_CLST_255	10	sanntis	3	2104	Polyketide	root:Host-associated:Mammals:Gastrointestinal tract:Intestine:Fecal	ERZ13410449_FASTA	mgnify	ERZ13410449.3287-NODE-3287-length-12259-cov-42.268109
1573680	ERZ13410449_FASTA_CLST_258	0	sanntis	28441	39918	RiPP	root:Host-associated:Mammals:Gastrointestinal tract:Intestine:Fecal	ERZ13410449_FASTA	mgnify	ERZ13410449.201-NODE-201-length-96290-cov-40.005507
1573682	ERZ13410449_FASTA_CLST_260	10	sanntis	49	8684	RiPP	root:Host-associated:Mammals:Gastrointestinal tract:Intestine:Fecal	ERZ13410449_FASTA	mgnify	ERZ13410449.2240-NODE-2240-length-17863-cov-61.155604
1573684	ERZ13410449_FASTA_CLST_262	0	sanntis	83851	94690	Polyketide	root:Host-associated:Mammals:Gastrointestinal tract:Intestine:Fecal	ERZ13410449_FASTA	mgnify	ERZ13410449.153-NODE-153-length-108353-cov-11.947155
1573685	ERZ13410449_FASTA_CLST_263	0	sanntis	15936	38847	Saccharide	root:Host-associated:Mammals:Gastrointestinal tract:Intestine:Fecal	ERZ13410449_FASTA	mgnify	ERZ13410449.482-NODE-482-length-58867-cov-21.712780
1573686	ERZ13410449_FASTA_CLST_264	11	sanntis	220	5807	NRP	root:Host-associated:Mammals:Gastrointestinal tract:Intestine:Fecal	ERZ13410449_FASTA	mgnify	ERZ13410449.6863-NODE-6863-length-5933-cov-3.277816
1573688	ERZ13410449_FASTA_CLST_266	1	sanntis	4076	15299	Other	root:Host-associated:Mammals:Gastrointestinal tract:Intestine:Fecal	ERZ13410449_FASTA	mgnify	ERZ13410449.2591-NODE-2591-length-15462-cov-5.346271
1573690	ERZ13410449_FASTA_CLST_268	11	sanntis	260	5456	RiPP	root:Host-associated:Mammals:Gastrointestinal tract:Intestine:Fecal	ERZ13410449_FASTA	mgnify	ERZ13410449.7523-NODE-7523-length-5458-cov-5.537294
1573692	ERZ13410449_FASTA_CLST_270	11	sanntis	1	4037	RiPP	root:Host-associated:Mammals:Gastrointestinal tract:Intestine:Fecal	ERZ13410449_FASTA	mgnify	ERZ13410449.10465-NODE-10465-length-4090-cov-5.958860
1573693	ERZ13410449_FASTA_CLST_271	11	sanntis	30	9061	Other	root:Host-associated:Mammals:Gastrointestinal tract:Intestine:Fecal	ERZ13410449_FASTA	mgnify	ERZ13410449.4451-NODE-4451-length-9063-cov-3.290964
1573694	ERZ13410449_FASTA_CLST_272	11	sanntis	3	4497	Other	root:Host-associated:Mammals:Gastrointestinal tract:Intestine:Fecal	ERZ13410449_FASTA	mgnify	ERZ13410449.9339-NODE-9339-length-4499-cov-4.171467
1573695	ERZ13410449_FASTA_CLST_273	11	sanntis	2	3177	RiPP	root:Host-associated:Mammals:Gastrointestinal tract:Intestine:Fecal	ERZ13410449_FASTA	mgnify	ERZ13410449.14186-NODE-14186-length-3178-cov-4.453730
1573698	ERZ13410449_FASTA_CLST_276	10	sanntis	394	7344	Saccharide	root:Host-associated:Mammals:Gastrointestinal tract:Intestine:Fecal	ERZ13410449_FASTA	mgnify	ERZ13410449.5367-NODE-5367-length-7506-cov-3.918266
1573700	ERZ13410449_FASTA_CLST_278	11	sanntis	1	32505	Saccharide	root:Host-associated:Mammals:Gastrointestinal tract:Intestine:Fecal	ERZ13410449_FASTA	mgnify	ERZ13410449.1113-NODE-1113-length-32646-cov-12.009052
1573701	ERZ13410449_FASTA_CLST_279	0	sanntis	97106	111176	Saccharide	root:Host-associated:Mammals:Gastrointestinal tract:Intestine:Fecal	ERZ13410449_FASTA	mgnify	ERZ13410449.95-NODE-95-length-127275-cov-24.300778
1573703	ERZ13410449_FASTA_CLST_281	11	sanntis	68	4404	RiPP	root:Host-associated:Mammals:Gastrointestinal tract:Intestine:Fecal	ERZ13410449_FASTA	mgnify	ERZ13410449.9308-NODE-9308-length-4511-cov-5.001346
1573705	ERZ13410449_FASTA_CLST_283	0	sanntis	5892	18360	Saccharide	root:Host-associated:Mammals:Gastrointestinal tract:Intestine:Fecal	ERZ13410449_FASTA	mgnify	ERZ13410449.47-NODE-47-length-164471-cov-11.724546
1573706	ERZ13410449_FASTA_CLST_284	10	sanntis	183	5055	RiPP	root:Host-associated:Mammals:Gastrointestinal tract:Intestine:Fecal	ERZ13410449_FASTA	mgnify	ERZ13410449.7139-NODE-7139-length-5721-cov-8.731380
1573708	ERZ13410449_FASTA_CLST_286	1	sanntis	37070	70948	Other	root:Host-associated:Mammals:Gastrointestinal tract:Intestine:Fecal	ERZ13410449_FASTA	mgnify	ERZ13410449.351-NODE-351-length-70948-cov-12.317831
1573709	ERZ13410449_FASTA_CLST_287	10	sanntis	190	5044	RiPP	root:Host-associated:Mammals:Gastrointestinal tract:Intestine:Fecal	ERZ13410449_FASTA	mgnify	ERZ13410449.2242-NODE-2242-length-17815-cov-9.579561
1573710	ERZ13410449_FASTA_CLST_288	10	sanntis	155	3956	RiPP	root:Host-associated:Mammals:Gastrointestinal tract:Intestine:Fecal	ERZ13410449_FASTA	mgnify	ERZ13410449.5882-NODE-5882-length-6855-cov-4.461176
1573711	ERZ13410449_FASTA_CLST_289	0	sanntis	7198	15051	Saccharide	root:Host-associated:Mammals:Gastrointestinal tract:Intestine:Fecal	ERZ13410449_FASTA	mgnify	ERZ13410449.2247-NODE-2247-length-17765-cov-11.433823
1573712	ERZ13410449_FASTA_CLST_290	11	sanntis	1	6252	NRP	root:Host-associated:Mammals:Gastrointestinal tract:Intestine:Fecal	ERZ13410449_FASTA	mgnify	ERZ13410449.6492-NODE-6492-length-6254-cov-5.737538
1573714	ERZ13410449_FASTA_CLST_292	11	sanntis	2	4736	NRP	root:Host-associated:Mammals:Gastrointestinal tract:Intestine:Fecal	ERZ13410449_FASTA	mgnify	ERZ13410449.8778-NODE-8778-length-4738-cov-2.449498
1573715	ERZ13410449_FASTA_CLST_293	11	sanntis	14	16557	Other	root:Host-associated:Mammals:Gastrointestinal tract:Intestine:Fecal	ERZ13410449_FASTA	mgnify	ERZ13410449.2414-NODE-2414-length-16557-cov-5.048661
1573716	ERZ13410449_FASTA_CLST_294	0	sanntis	40164	61369	Other	root:Host-associated:Mammals:Gastrointestinal tract:Intestine:Fecal	ERZ13410449_FASTA	mgnify	ERZ13410449.453-NODE-453-length-61932-cov-57.398775
1573718	ERZ13410449_FASTA_CLST_296	10	sanntis	3	7806	Polyketide	root:Host-associated:Mammals:Gastrointestinal tract:Intestine:Fecal	ERZ13410449_FASTA	mgnify	ERZ13410449.4886-NODE-4886-length-8239-cov-3.847385
1573720	ERZ13410449_FASTA_CLST_298	0	sanntis	13920	43744	NRP	root:Host-associated:Mammals:Gastrointestinal tract:Intestine:Fecal	ERZ13410449_FASTA	mgnify	ERZ13410449.441-NODE-441-length-62566-cov-9.632209
1573722	ERZ13410449_FASTA_CLST_300	10	sanntis	2	24987	Saccharide	root:Host-associated:Mammals:Gastrointestinal tract:Intestine:Fecal	ERZ13410449_FASTA	mgnify	ERZ13410449.603-NODE-603-length-51639-cov-16.175849
1573723	ERZ13410449_FASTA_CLST_301	0	sanntis	6636	9039	RiPP	root:Host-associated:Mammals:Gastrointestinal tract:Intestine:Fecal	ERZ13410449_FASTA	mgnify	ERZ13410449.1935-NODE-1935-length-20489-cov-7.557600
1573724	ERZ13410449_FASTA_CLST_302	0	sanntis	6496	15082	RiPP	root:Host-associated:Mammals:Gastrointestinal tract:Intestine:Fecal	ERZ13410449_FASTA	mgnify	ERZ13410449.1106-NODE-1106-length-32703-cov-7.667208
1573726	ERZ13410449_FASTA_CLST_304	1	sanntis	84731	115204	Saccharide	root:Host-associated:Mammals:Gastrointestinal tract:Intestine:Fecal	ERZ13410449_FASTA	mgnify	ERZ13410449.129-NODE-129-length-115444-cov-16.105383
1573727	ERZ13410449_FASTA_CLST_305	11	sanntis	280	11752	Saccharide	root:Host-associated:Mammals:Gastrointestinal tract:Intestine:Fecal	ERZ13410449_FASTA	mgnify	ERZ13410449.3420-NODE-3420-length-11752-cov-14.279302
1573728	ERZ13410449_FASTA_CLST_306	11	sanntis	3	11787	Saccharide	root:Host-associated:Mammals:Gastrointestinal tract:Intestine:Fecal	ERZ13410449_FASTA	mgnify	ERZ13410449.3294-NODE-3294-length-12225-cov-6.525719
1573729	ERZ13410449_FASTA_CLST_307	0	sanntis	42718	57317	Polyketide	root:Host-associated:Mammals:Gastrointestinal tract:Intestine:Fecal	ERZ13410449_FASTA	mgnify	ERZ13410449.324-NODE-324-length-74149-cov-29.757322
1573730	ERZ13410449_FASTA_CLST_308	10	sanntis	46	5345	Saccharide	root:Host-associated:Mammals:Gastrointestinal tract:Intestine:Fecal	ERZ13410449_FASTA	mgnify	ERZ13410449.4676-NODE-4676-length-8644-cov-4.402608
1573731	ERZ13410449_FASTA_CLST_309	0	sanntis	62799	93889	Other	root:Host-associated:Mammals:Gastrointestinal tract:Intestine:Fecal	ERZ13410449_FASTA	mgnify	ERZ13410449.11-NODE-11-length-257017-cov-21.204022
1573732	ERZ13410449_FASTA_CLST_310	10	sanntis	2	5200	Other	root:Host-associated:Mammals:Gastrointestinal tract:Intestine:Fecal	ERZ13410449_FASTA	mgnify	ERZ13410449.5292-NODE-5292-length-7607-cov-4.650291
1573733	ERZ13410449_FASTA_CLST_311	0	sanntis	9534	20216	RiPP	root:Host-associated:Mammals:Gastrointestinal tract:Intestine:Fecal	ERZ13410449_FASTA	mgnify	ERZ13410449.491-NODE-491-length-58237-cov-7.586436
1573735	ERZ13410449_FASTA_CLST_313	11	sanntis	104	3014	Other	root:Host-associated:Mammals:Gastrointestinal tract:Intestine:Fecal	ERZ13410449_FASTA	mgnify	ERZ13410449.15138-NODE-15138-length-3016-cov-3.490037
1573736	ERZ13410449_FASTA_CLST_314	0	sanntis	148113	157473	Saccharide	root:Host-associated:Mammals:Gastrointestinal tract:Intestine:Fecal	ERZ13410449_FASTA	mgnify	ERZ13410449.26-NODE-26-length-192656-cov-58.706154
1573737	ERZ13410449_FASTA_CLST_315	10	sanntis	185	17476	NRP	root:Host-associated:Mammals:Gastrointestinal tract:Intestine:Fecal	ERZ13410449_FASTA	mgnify	ERZ13410449.518-NODE-518-length-56584-cov-44.434149
1573739	ERZ13410449_FASTA_CLST_317	11	sanntis	202	17706	RiPP	root:Host-associated:Mammals:Gastrointestinal tract:Intestine:Fecal	ERZ13410449_FASTA	mgnify	ERZ13410449.2212-NODE-2212-length-18015-cov-8.117706
1573741	ERZ13410449_FASTA_CLST_319	11	sanntis	1	3924	Polyketide	root:Host-associated:Mammals:Gastrointestinal tract:Intestine:Fecal	ERZ13410449_FASTA	mgnify	ERZ13410449.10959-NODE-10959-length-3926-cov-5.126324
1573742	ERZ13410449_FASTA_CLST_320	10	sanntis	275	2652	RiPP	root:Host-associated:Mammals:Gastrointestinal tract:Intestine:Fecal	ERZ13410449_FASTA	mgnify	ERZ13410449.12354-NODE-12354-length-3553-cov-3.563465
1573743	ERZ13410449_FASTA_CLST_321	0	sanntis	308473	317080	NRP	root:Host-associated:Mammals:Gastrointestinal tract:Intestine:Fecal	ERZ13410449_FASTA	mgnify	ERZ13410449.1-NODE-1-length-511106-cov-10.654917
1573744	ERZ13410449_FASTA_CLST_322	0	sanntis	46611	56350	NRP	root:Host-associated:Mammals:Gastrointestinal tract:Intestine:Fecal	ERZ13410449_FASTA	mgnify	ERZ13410449.43-NODE-43-length-167167-cov-26.200817
1573747	ERZ13410449_FASTA_CLST_325	0	sanntis	6663	13183	RiPP	root:Host-associated:Mammals:Gastrointestinal tract:Intestine:Fecal	ERZ13410449_FASTA	mgnify	ERZ13410449.1926-NODE-1926-length-20553-cov-8.019514
1573748	ERZ13410449_FASTA_CLST_326	0	sanntis	3007	9406	RiPP	root:Host-associated:Mammals:Gastrointestinal tract:Intestine:Fecal	ERZ13410449_FASTA	mgnify	ERZ13410449.3874-NODE-3874-length-10409-cov-6.938574
1573751	ERZ13410449_FASTA_CLST_329	11	sanntis	689	24818	Other	root:Host-associated:Mammals:Gastrointestinal tract:Intestine:Fecal	ERZ13410449_FASTA	mgnify	ERZ13410449.1558-NODE-1558-length-24819-cov-8.904902
1573752	ERZ13410449_FASTA_CLST_330	10	sanntis	1	28735	Saccharide	root:Host-associated:Mammals:Gastrointestinal tract:Intestine:Fecal	ERZ13410449_FASTA	mgnify	ERZ13410449.1284-NODE-1284-length-29132-cov-11.959590
1573753	ERZ13410449_FASTA_CLST_331	10	sanntis	3	17345	RiPP	root:Host-associated:Mammals:Gastrointestinal tract:Intestine:Fecal	ERZ13410449_FASTA	mgnify	ERZ13410449.2254-NODE-2254-length-17733-cov-20.008372
1573756	ERZ13410449_FASTA_CLST_334	1	sanntis	7029	14177	RiPP	root:Host-associated:Mammals:Gastrointestinal tract:Intestine:Fecal	ERZ13410449_FASTA	mgnify	ERZ13410449.2812-NODE-2812-length-14177-cov-5.181277
1573757	ERZ13410449_FASTA_CLST_335	11	sanntis	3	5512	NRP	root:Host-associated:Mammals:Gastrointestinal tract:Intestine:Fecal	ERZ13410449_FASTA	mgnify	ERZ13410449.7229-NODE-7229-length-5660-cov-6.719893
1573760	ERZ13410449_FASTA_CLST_338	0	sanntis	1963	6473	RiPP	root:Host-associated:Mammals:Gastrointestinal tract:Intestine:Fecal	ERZ13410449_FASTA	mgnify	ERZ13410449.3499-NODE-3499-length-11471-cov-7.025929
1573761	ERZ13410449_FASTA_CLST_339	0	sanntis	4683	19138	Saccharide	root:Host-associated:Mammals:Gastrointestinal tract:Intestine:Fecal	ERZ13410449_FASTA	mgnify	ERZ13410449.1973-NODE-1973-length-20166-cov-10.660484
1573763	ERZ13410449_FASTA_CLST_341	0	sanntis	19161	35805	RiPP	root:Host-associated:Mammals:Gastrointestinal tract:Intestine:Fecal	ERZ13410449_FASTA	mgnify	ERZ13410449.652-NODE-652-length-49679-cov-6.762454
1573765	ERZ13410449_FASTA_CLST_343	0	sanntis	35699	42715	RiPP	root:Host-associated:Mammals:Gastrointestinal tract:Intestine:Fecal	ERZ13410449_FASTA	mgnify	ERZ13410449.15-NODE-15-length-227887-cov-8.624030
1573766	ERZ13410449_FASTA_CLST_344	11	sanntis	3	11996	Saccharide	root:Host-associated:Mammals:Gastrointestinal tract:Intestine:Fecal	ERZ13410449_FASTA	mgnify	ERZ13410449.3357-NODE-3357-length-11996-cov-4.561929
1573767	ERZ13410449_FASTA_CLST_345	0	sanntis	5687	23537	Saccharide	root:Host-associated:Mammals:Gastrointestinal tract:Intestine:Fecal	ERZ13410449_FASTA	mgnify	ERZ13410449.1290-NODE-1290-length-28972-cov-9.321264
1573768	ERZ13410449_FASTA_CLST_346	1	sanntis	16127	23902	RiPP	root:Host-associated:Mammals:Gastrointestinal tract:Intestine:Fecal	ERZ13410449_FASTA	mgnify	ERZ13410449.1630-NODE-1630-length-23902-cov-5.475112
1573773	ERZ13410449_FASTA_CLST_351	11	sanntis	22	5530	Saccharide	root:Host-associated:Mammals:Gastrointestinal tract:Intestine:Fecal	ERZ13410449_FASTA	mgnify	ERZ13410449.7407-NODE-7407-length-5532-cov-4.459558
1573774	ERZ13410449_FASTA_CLST_352	11	sanntis	66	15387	Other	root:Host-associated:Mammals:Gastrointestinal tract:Intestine:Fecal	ERZ13410449_FASTA	mgnify	ERZ13410449.2554-NODE-2554-length-15653-cov-22.702975
1573776	ERZ13410449_FASTA_CLST_354	10	sanntis	104	4364	RiPP	root:Host-associated:Mammals:Gastrointestinal tract:Intestine:Fecal	ERZ13410449_FASTA	mgnify	ERZ13410449.8986-NODE-8986-length-4646-cov-4.601394
1573777	ERZ13410449_FASTA_CLST_355	11	sanntis	1	3679	RiPP	root:Host-associated:Mammals:Gastrointestinal tract:Intestine:Fecal	ERZ13410449_FASTA	mgnify	ERZ13410449.11832-NODE-11832-length-3680-cov-7.616828
1573779	ERZ13410449_FASTA_CLST_357	10	sanntis	233	2644	RiPP	root:Host-associated:Mammals:Gastrointestinal tract:Intestine:Fecal	ERZ13410449_FASTA	mgnify	ERZ13410449.3201-NODE-3201-length-12533-cov-5.911604
1573781	ERZ13410449_FASTA_CLST_359	0	sanntis	36723	43634	RiPP	root:Host-associated:Mammals:Gastrointestinal tract:Intestine:Fecal	ERZ13410449_FASTA	mgnify	ERZ13410449.395-NODE-395-length-67393-cov-11.342481
1573783	ERZ13410449_FASTA_CLST_361	11	sanntis	2	5013	RiPP	root:Host-associated:Mammals:Gastrointestinal tract:Intestine:Fecal	ERZ13410449_FASTA	mgnify	ERZ13410449.7751-NODE-7751-length-5318-cov-30.607068
1573784	ERZ13410449_FASTA_CLST_362	10	sanntis	1	26095	Other	root:Host-associated:Mammals:Gastrointestinal tract:Intestine:Fecal	ERZ13410449_FASTA	mgnify	ERZ13410449.748-NODE-748-length-44785-cov-9.607288
1573785	ERZ13410449_FASTA_CLST_363	0	sanntis	6965	13100	NRP	root:Host-associated:Mammals:Gastrointestinal tract:Intestine:Fecal	ERZ13410449_FASTA	mgnify	ERZ13410449.2010-NODE-2010-length-19767-cov-31.847859
1573786	ERZ13410449_FASTA_CLST_364	10	sanntis	1	14262	RiPP	root:Host-associated:Mammals:Gastrointestinal tract:Intestine:Fecal	ERZ13410449_FASTA	mgnify	ERZ13410449.2604-NODE-2604-length-15366-cov-5.981647
1573788	ERZ13410449_FASTA_CLST_366	0	sanntis	26804	68293	Saccharide	root:Host-associated:Mammals:Gastrointestinal tract:Intestine:Fecal	ERZ13410449_FASTA	mgnify	ERZ13410449.75-NODE-75-length-141442-cov-13.946367
1573789	ERZ13410449_FASTA_CLST_367	11	sanntis	3	17469	NRP|Saccharide	root:Host-associated:Mammals:Gastrointestinal tract:Intestine:Fecal	ERZ13410449_FASTA	mgnify	ERZ13410449.2286-NODE-2286-length-17470-cov-6.440655
1573790	ERZ13410449_FASTA_CLST_368	0	sanntis	88445	94022	RiPP	root:Host-associated:Mammals:Gastrointestinal tract:Intestine:Fecal	ERZ13410449_FASTA	mgnify	ERZ13410449.94-NODE-94-length-127463-cov-21.331290
1573791	ERZ13410449_FASTA_CLST_369	0	sanntis	9410	13480	RiPP	root:Host-associated:Mammals:Gastrointestinal tract:Intestine:Fecal	ERZ13410449_FASTA	mgnify	ERZ13410449.2508-NODE-2508-length-15919-cov-39.962368
1573794	ERZ13410449_FASTA_CLST_372	0	sanntis	21608	28638	RiPP	root:Host-associated:Mammals:Gastrointestinal tract:Intestine:Fecal	ERZ13410449_FASTA	mgnify	ERZ13410449.1195-NODE-1195-length-30953-cov-4.689106
1573795	ERZ13410449_FASTA_CLST_373	0	sanntis	32852	56205	Saccharide	root:Host-associated:Mammals:Gastrointestinal tract:Intestine:Fecal	ERZ13410449_FASTA	mgnify	ERZ13410449.525-NODE-525-length-56373-cov-42.024877
1573798	ERZ13410449_FASTA_CLST_376	0	sanntis	80128	98783	NRP|Saccharide	root:Host-associated:Mammals:Gastrointestinal tract:Intestine:Fecal	ERZ13410449_FASTA	mgnify	ERZ13410449.48-NODE-48-length-161146-cov-13.403331
1573800	ERZ13410449_FASTA_CLST_378	0	sanntis	93644	108635	Saccharide	root:Host-associated:Mammals:Gastrointestinal tract:Intestine:Fecal	ERZ13410449_FASTA	mgnify	ERZ13410449.64-NODE-64-length-151535-cov-19.053954
1573802	ERZ13410449_FASTA_CLST_380	10	sanntis	2	20668	Other	root:Host-associated:Mammals:Gastrointestinal tract:Intestine:Fecal	ERZ13410449_FASTA	mgnify	ERZ13410449.1726-NODE-1726-length-22714-cov-8.864028
1573804	ERZ13410449_FASTA_CLST_382	0	sanntis	5356	30881	Saccharide	root:Host-associated:Mammals:Gastrointestinal tract:Intestine:Fecal	ERZ13410449_FASTA	mgnify	ERZ13410449.286-NODE-286-length-81356-cov-29.353661
1573805	ERZ13410449_FASTA_CLST_383	1	sanntis	19011	31541	RiPP	root:Host-associated:Mammals:Gastrointestinal tract:Intestine:Fecal	ERZ13410449_FASTA	mgnify	ERZ13410449.1162-NODE-1162-length-31542-cov-11.063105
1573807	ERZ13410449_FASTA_CLST_385	1	sanntis	20193	32536	Saccharide	root:Host-associated:Mammals:Gastrointestinal tract:Intestine:Fecal	ERZ13410449_FASTA	mgnify	ERZ13410449.1119-NODE-1119-length-32537-cov-4.695370
1573809	ERZ13410449_FASTA_CLST_387	10	sanntis	267	22293	Saccharide	root:Host-associated:Mammals:Gastrointestinal tract:Intestine:Fecal	ERZ13410449_FASTA	mgnify	ERZ13410449.782-NODE-782-length-43486-cov-53.497617
1573810	ERZ13410449_FASTA_CLST_388	11	sanntis	3	6378	RiPP	root:Host-associated:Mammals:Gastrointestinal tract:Intestine:Fecal	ERZ13410449_FASTA	mgnify	ERZ13410449.6344-NODE-6344-length-6380-cov-4.190040
1573812	ERZ13410449_FASTA_CLST_390	0	sanntis	6795	28136	Other	root:Host-associated:Mammals:Gastrointestinal tract:Intestine:Fecal	ERZ13410449_FASTA	mgnify	ERZ13410449.1091-NODE-1091-length-33169-cov-10.703932
1573813	ERZ13410449_FASTA_CLST_391	11	sanntis	2	4125	Saccharide	root:Host-associated:Mammals:Gastrointestinal tract:Intestine:Fecal	ERZ13410449_FASTA	mgnify	ERZ13410449.10354-NODE-10354-length-4127-cov-3.226670
1573815	ERZ13410449_FASTA_CLST_393	0	sanntis	34337	61498	Saccharide	root:Host-associated:Mammals:Gastrointestinal tract:Intestine:Fecal	ERZ13410449_FASTA	mgnify	ERZ13410449.444-NODE-444-length-62369-cov-6.829236
1573816	ERZ13410449_FASTA_CLST_394	10	sanntis	82	7887	RiPP	root:Host-associated:Mammals:Gastrointestinal tract:Intestine:Fecal	ERZ13410449_FASTA	mgnify	ERZ13410449.1204-NODE-1204-length-30692-cov-11.402030
1573839	ERZ1505398_FASTA_CLST_1	11	sanntis	76	3023	NRP	root:Engineered:Wastewater	ERZ1505398_FASTA	mgnify	ERZ1505398.19506-NODE-19506-length-3025-cov-7.963636
1573840	ERZ1505398_FASTA_CLST_2	10	sanntis	101	2827	Polyketide	root:Engineered:Wastewater	ERZ1505398_FASTA	mgnify	ERZ1505398.15613-NODE-15613-length-3497-cov-4.144393
1573841	ERZ1505398_FASTA_CLST_3	10	sanntis	117	8303	Saccharide	root:Engineered:Wastewater	ERZ1505398_FASTA	mgnify	ERZ1505398.2459-NODE-2459-length-11053-cov-6.177760
1573842	ERZ1505398_FASTA_CLST_4	11	sanntis	2	7610	NRP	root:Engineered:Wastewater	ERZ1505398_FASTA	mgnify	ERZ1505398.4611-NODE-4611-length-7611-cov-49.560482
1573845	ERZ1505398_FASTA_CLST_7	11	sanntis	3	4880	NRP	root:Engineered:Wastewater	ERZ1505398_FASTA	mgnify	ERZ1505398.9445-NODE-9445-length-4881-cov-6.015334
1573848	ERZ1505398_FASTA_CLST_10	10	sanntis	106	13740	Saccharide	root:Engineered:Wastewater	ERZ1505398_FASTA	mgnify	ERZ1505398.1475-NODE-1475-length-14610-cov-9.164960
1573849	ERZ1505398_FASTA_CLST_11	11	sanntis	3	4983	RiPP	root:Engineered:Wastewater	ERZ1505398_FASTA	mgnify	ERZ1505398.9162-NODE-9162-length-4983-cov-3.835227
1573850	ERZ1505398_FASTA_CLST_12	0	sanntis	32819	34612	Polyketide	root:Engineered:Wastewater	ERZ1505398_FASTA	mgnify	ERZ1505398.149-NODE-149-length-41389-cov-7.805342
1573851	ERZ1505398_FASTA_CLST_13	11	sanntis	194	4238	Saccharide	root:Engineered:Wastewater	ERZ1505398_FASTA	mgnify	ERZ1505398.11639-NODE-11639-length-4262-cov-12.898978
1573852	ERZ1505398_FASTA_CLST_14	11	sanntis	2	11486	Polyketide	root:Engineered:Wastewater	ERZ1505398_FASTA	mgnify	ERZ1505398.2288-NODE-2288-length-11488-cov-4.152104
1573853	ERZ1505398_FASTA_CLST_15	10	sanntis	118	3376	Other	root:Engineered:Wastewater	ERZ1505398_FASTA	mgnify	ERZ1505398.16069-NODE-16069-length-3434-cov-6.195916
1573855	ERZ1505398_FASTA_CLST_17	11	sanntis	3	5264	Other	root:Engineered:Wastewater	ERZ1505398_FASTA	mgnify	ERZ1505398.8050-NODE-8050-length-5406-cov-5.821155
1573857	ERZ1505398_FASTA_CLST_19	11	sanntis	3	3432	Polyketide	root:Engineered:Wastewater	ERZ1505398_FASTA	mgnify	ERZ1505398.16090-NODE-16090-length-3432-cov-3.971572
1573859	ERZ1505398_FASTA_CLST_21	10	sanntis	1	14455	Saccharide	root:Engineered:Wastewater	ERZ1505398_FASTA	mgnify	ERZ1505398.1304-NODE-1304-length-15649-cov-14.354111
1573860	ERZ1505398_FASTA_CLST_22	1	sanntis	4190	14877	Saccharide	root:Engineered:Wastewater	ERZ1505398_FASTA	mgnify	ERZ1505398.1427-NODE-1427-length-14879-cov-29.251956
1573861	ERZ1505398_FASTA_CLST_23	10	sanntis	1	2889	Polyketide	root:Engineered:Wastewater	ERZ1505398_FASTA	mgnify	ERZ1505398.18557-NODE-18557-length-3126-cov-12.336698
1573863	ERZ1505398_FASTA_CLST_25	11	sanntis	42	16421	Other	root:Engineered:Wastewater	ERZ1505398_FASTA	mgnify	ERZ1505398.1183-NODE-1183-length-16423-cov-8.602517
1573865	ERZ1505398_FASTA_CLST_27	11	sanntis	22	4364	NRP	root:Engineered:Wastewater	ERZ1505398_FASTA	mgnify	ERZ1505398.11191-NODE-11191-length-4366-cov-20.120390
1573866	ERZ1505398_FASTA_CLST_28	11	sanntis	127	5205	Polyketide	root:Engineered:Wastewater	ERZ1505398_FASTA	mgnify	ERZ1505398.8543-NODE-8543-length-5207-cov-7.408385
1573867	ERZ1505398_FASTA_CLST_29	11	sanntis	1208	5016	NRP	root:Engineered:Wastewater	ERZ1505398_FASTA	mgnify	ERZ1505398.9060-NODE-9060-length-5016-cov-15.048377
1573868	ERZ1505398_FASTA_CLST_30	10	sanntis	102	1603	Terpene	root:Engineered:Wastewater	ERZ1505398_FASTA	mgnify	ERZ1505398.3745-NODE-3745-length-8630-cov-6.964082
1573871	ERZ1505398_FASTA_CLST_33	11	sanntis	473	16430	NRP	root:Engineered:Wastewater	ERZ1505398_FASTA	mgnify	ERZ1505398.1181-NODE-1181-length-16432-cov-21.993772
1573874	ERZ1505398_FASTA_CLST_36	0	sanntis	11664	17130	Other	root:Engineered:Wastewater	ERZ1505398_FASTA	mgnify	ERZ1505398.633-NODE-633-length-21872-cov-33.700280
1573875	ERZ1505398_FASTA_CLST_37	0	sanntis	71140	78530	RiPP	root:Engineered:Wastewater	ERZ1505398_FASTA	mgnify	ERZ1505398.36-NODE-36-length-90801-cov-656.164955
1573876	ERZ1505398_FASTA_CLST_38	10	sanntis	3	16554	Saccharide	root:Engineered:Wastewater	ERZ1505398_FASTA	mgnify	ERZ1505398.1138-NODE-1138-length-16779-cov-5.810213
1573877	ERZ1505398_FASTA_CLST_39	1	sanntis	5833	9305	RiPP	root:Engineered:Wastewater	ERZ1505398_FASTA	mgnify	ERZ1505398.3275-NODE-3275-length-9339-cov-6.044270
1573878	ERZ1505398_FASTA_CLST_40	10	sanntis	3	31973	Other	root:Engineered:Wastewater	ERZ1505398_FASTA	mgnify	ERZ1505398.174-NODE-174-length-37954-cov-43.296631
1573881	ERZ1505398_FASTA_CLST_43	10	sanntis	1	12950	Saccharide	root:Engineered:Wastewater	ERZ1505398_FASTA	mgnify	ERZ1505398.1207-NODE-1207-length-16267-cov-11.833642
1573883	ERZ1505398_FASTA_CLST_45	11	sanntis	134	36756	NRP	root:Engineered:Wastewater	ERZ1505398_FASTA	mgnify	ERZ1505398.180-NODE-180-length-37361-cov-8.116576
1573886	ERZ1505398_FASTA_CLST_48	11	sanntis	2	6972	NRP	root:Engineered:Wastewater	ERZ1505398_FASTA	mgnify	ERZ1505398.5306-NODE-5306-length-6973-cov-4.375976
1573888	ERZ1505398_FASTA_CLST_50	10	sanntis	1	3572	RiPP	root:Engineered:Wastewater	ERZ1505398_FASTA	mgnify	ERZ1505398.5544-NODE-5544-length-6806-cov-6.545993
1573889	ERZ1505398_FASTA_CLST_51	10	sanntis	1	10880	RiPP	root:Engineered:Wastewater	ERZ1505398_FASTA	mgnify	ERZ1505398.1608-NODE-1608-length-13920-cov-5.587018
1573891	ERZ1505398_FASTA_CLST_53	11	sanntis	2	7596	RiPP	root:Engineered:Wastewater	ERZ1505398_FASTA	mgnify	ERZ1505398.4423-NODE-4423-length-7815-cov-4.011469
1573892	ERZ1505398_FASTA_CLST_54	1	sanntis	7362	12351	Other	root:Engineered:Wastewater	ERZ1505398_FASTA	mgnify	ERZ1505398.1942-NODE-1942-length-12560-cov-6.378249
1573893	ERZ1505398_FASTA_CLST_55	10	sanntis	1	11853	Saccharide	root:Engineered:Wastewater	ERZ1505398_FASTA	mgnify	ERZ1505398.1116-NODE-1116-length-16942-cov-22.308581
1573896	ERZ1505398_FASTA_CLST_58	10	sanntis	1	9318	Terpene	root:Engineered:Wastewater	ERZ1505398_FASTA	mgnify	ERZ1505398.551-NODE-551-length-23125-cov-17.892631
1573898	ERZ1505398_FASTA_CLST_60	0	sanntis	9002	27133	Saccharide	root:Engineered:Wastewater	ERZ1505398_FASTA	mgnify	ERZ1505398.125-NODE-125-length-44921-cov-54.477199
1573900	ERZ1505398_FASTA_CLST_62	10	sanntis	147	7296	RiPP	root:Engineered:Wastewater	ERZ1505398_FASTA	mgnify	ERZ1505398.2347-NODE-2347-length-11325-cov-6.847915
1573901	ERZ1505398_FASTA_CLST_63	1	sanntis	10083	29362	Saccharide	root:Engineered:Wastewater	ERZ1505398_FASTA	mgnify	ERZ1505398.318-NODE-318-length-29631-cov-8.893698
1573904	ERZ1505398_FASTA_CLST_66	10	sanntis	1	6301	Polyketide	root:Engineered:Wastewater	ERZ1505398_FASTA	mgnify	ERZ1505398.5477-NODE-5477-length-6853-cov-7.018829
1573906	ERZ1505398_FASTA_CLST_68	11	sanntis	137	5080	RiPP	root:Engineered:Wastewater	ERZ1505398_FASTA	mgnify	ERZ1505398.8546-NODE-8546-length-5206-cov-7.054164
1573908	ERZ1505398_FASTA_CLST_70	11	sanntis	2	6080	Saccharide	root:Engineered:Wastewater	ERZ1505398_FASTA	mgnify	ERZ1505398.6687-NODE-6687-length-6080-cov-5.083485
1573909	ERZ1505398_FASTA_CLST_71	1	sanntis	5581	8854	Saccharide	root:Engineered:Wastewater	ERZ1505398_FASTA	mgnify	ERZ1505398.3586-NODE-3586-length-8854-cov-7.565064
1573910	ERZ1505398_FASTA_CLST_72	11	sanntis	64	5811	RiPP	root:Engineered:Wastewater	ERZ1505398_FASTA	mgnify	ERZ1505398.7160-NODE-7160-length-5812-cov-3.874066
1573911	ERZ1505398_FASTA_CLST_73	11	sanntis	3	3619	Saccharide	root:Engineered:Wastewater	ERZ1505398_FASTA	mgnify	ERZ1505398.14845-NODE-14845-length-3619-cov-11.917228
1573912	ERZ1505398_FASTA_CLST_74	11	sanntis	1	3098	RiPP	root:Engineered:Wastewater	ERZ1505398_FASTA	mgnify	ERZ1505398.18802-NODE-18802-length-3098-cov-4.809399
1573915	ERZ1505398_FASTA_CLST_77	10	sanntis	1	18777	Saccharide	root:Engineered:Wastewater	ERZ1505398_FASTA	mgnify	ERZ1505398.605-NODE-605-length-22388-cov-6.267183
1573916	ERZ1505398_FASTA_CLST_78	0	sanntis	19491	30293	Terpene	root:Engineered:Wastewater	ERZ1505398_FASTA	mgnify	ERZ1505398.24-NODE-24-length-105702-cov-14.421337
1573917	ERZ1505398_FASTA_CLST_79	11	sanntis	2	29400	NRP	root:Engineered:Wastewater	ERZ1505398_FASTA	mgnify	ERZ1505398.322-NODE-322-length-29402-cov-7.705898
1573919	ERZ1505398_FASTA_CLST_81	11	sanntis	2	8964	Terpene	root:Engineered:Wastewater	ERZ1505398_FASTA	mgnify	ERZ1505398.3503-NODE-3503-length-8966-cov-3.838626
1573921	ERZ1505398_FASTA_CLST_83	10	sanntis	81	38048	Saccharide	root:Engineered:Wastewater	ERZ1505398_FASTA	mgnify	ERZ1505398.65-NODE-65-length-66459-cov-515.847630
1573922	ERZ1505398_FASTA_CLST_84	0	sanntis	45340	65916	Other	root:Engineered:Wastewater	ERZ1505398_FASTA	mgnify	ERZ1505398.65-NODE-65-length-66459-cov-515.847630
1573927	ERZ1505398_FASTA_CLST_89	10	sanntis	71	5184	RiPP	root:Engineered:Wastewater	ERZ1505398_FASTA	mgnify	ERZ1505398.6482-NODE-6482-length-6206-cov-6.255080
1573928	ERZ1505398_FASTA_CLST_90	11	sanntis	1	3610	RiPP	root:Engineered:Wastewater	ERZ1505398_FASTA	mgnify	ERZ1505398.14894-NODE-14894-length-3611-cov-4.535996
1573930	ERZ1505398_FASTA_CLST_92	10	sanntis	46	15313	RiPP	root:Engineered:Wastewater	ERZ1505398_FASTA	mgnify	ERZ1505398.229-NODE-229-length-34043-cov-16.332500
1573932	ERZ1505398_FASTA_CLST_94	0	sanntis	3805	19375	Other	root:Engineered:Wastewater	ERZ1505398_FASTA	mgnify	ERZ1505398.591-NODE-591-length-22536-cov-10.718651
1573935	ERZ1505398_FASTA_CLST_97	0	sanntis	50330	54300	Polyketide	root:Engineered:Wastewater	ERZ1505398_FASTA	mgnify	ERZ1505398.32-NODE-32-length-94619-cov-495.601402
1573937	ERZ1505398_FASTA_CLST_99	10	sanntis	1	24350	Saccharide	root:Engineered:Wastewater	ERZ1505398_FASTA	mgnify	ERZ1505398.351-NODE-351-length-28334-cov-19.962587
1573938	ERZ1505398_FASTA_CLST_100	1	sanntis	8017	11953	Polyketide	root:Engineered:Wastewater	ERZ1505398_FASTA	mgnify	ERZ1505398.2126-NODE-2126-length-11953-cov-21.794251
1573939	ERZ1505398_FASTA_CLST_101	10	sanntis	113	3888	RiPP	root:Engineered:Wastewater	ERZ1505398_FASTA	mgnify	ERZ1505398.5840-NODE-5840-length-6606-cov-7.686307
1573940	ERZ1505398_FASTA_CLST_102	11	sanntis	3	4610	Polyketide	root:Engineered:Wastewater	ERZ1505398_FASTA	mgnify	ERZ1505398.10282-NODE-10282-length-4610-cov-6.792536
1573941	ERZ1505398_FASTA_CLST_103	10	sanntis	1	3421	Polyketide	root:Engineered:Wastewater	ERZ1505398_FASTA	mgnify	ERZ1505398.12496-NODE-12496-length-4079-cov-4.331511
1573942	ERZ1505398_FASTA_CLST_104	11	sanntis	3	14193	NRP	root:Engineered:Wastewater	ERZ1505398_FASTA	mgnify	ERZ1505398.1560-NODE-1560-length-14193-cov-5.769416
1573944	ERZ1505398_FASTA_CLST_106	10	sanntis	3	3294	RiPP	root:Engineered:Wastewater	ERZ1505398_FASTA	mgnify	ERZ1505398.11349-NODE-11349-length-4326-cov-15.425896
1573946	ERZ1505398_FASTA_CLST_108	11	sanntis	3	3150	NRP	root:Engineered:Wastewater	ERZ1505398_FASTA	mgnify	ERZ1505398.18328-NODE-18328-length-3152-cov-15.100420
1573947	ERZ1505398_FASTA_CLST_109	10	sanntis	69	4307	RiPP	root:Engineered:Wastewater	ERZ1505398_FASTA	mgnify	ERZ1505398.10620-NODE-10620-length-4517-cov-7.272299
1573948	ERZ1505398_FASTA_CLST_110	11	sanntis	2	9780	Saccharide	root:Engineered:Wastewater	ERZ1505398_FASTA	mgnify	ERZ1505398.2962-NODE-2962-length-9946-cov-8.058538
1573949	ERZ1505398_FASTA_CLST_111	0	sanntis	7416	17047	Other	root:Engineered:Wastewater	ERZ1505398_FASTA	mgnify	ERZ1505398.863-NODE-863-length-19300-cov-20.250299
1573950	ERZ1505398_FASTA_CLST_112	10	sanntis	3	6803	NRP	root:Engineered:Wastewater	ERZ1505398_FASTA	mgnify	ERZ1505398.4983-NODE-4983-length-7240-cov-4.001670
1573951	ERZ1505398_FASTA_CLST_113	11	sanntis	169	3068	Terpene	root:Engineered:Wastewater	ERZ1505398_FASTA	mgnify	ERZ1505398.18513-NODE-18513-length-3132-cov-3.149496
1573952	ERZ1505398_FASTA_CLST_114	11	sanntis	3	4281	Polyketide	root:Engineered:Wastewater	ERZ1505398_FASTA	mgnify	ERZ1505398.10718-NODE-10718-length-4487-cov-7.956453
1573954	ERZ1505398_FASTA_CLST_116	1	sanntis	37291	41803	Polyketide	root:Engineered:Wastewater	ERZ1505398_FASTA	mgnify	ERZ1505398.143-NODE-143-length-41804-cov-34.169657
1573955	ERZ1505398_FASTA_CLST_117	1	sanntis	5910	10544	Saccharide	root:Engineered:Wastewater	ERZ1505398_FASTA	mgnify	ERZ1505398.2637-NODE-2637-length-10629-cov-5.889257
1573956	ERZ1505398_FASTA_CLST_118	10	sanntis	3	21777	Other	root:Engineered:Wastewater	ERZ1505398_FASTA	mgnify	ERZ1505398.70-NODE-70-length-62786-cov-18.207920
1573959	ERZ1505398_FASTA_CLST_121	11	sanntis	70	4156	RiPP	root:Engineered:Wastewater	ERZ1505398_FASTA	mgnify	ERZ1505398.12138-NODE-12138-length-4158-cov-4.820619
1573961	ERZ1505398_FASTA_CLST_123	1	sanntis	11821	33925	Saccharide	root:Engineered:Wastewater	ERZ1505398_FASTA	mgnify	ERZ1505398.230-NODE-230-length-34036-cov-33.452106
1573962	ERZ1505398_FASTA_CLST_124	11	sanntis	12	3804	RiPP	root:Engineered:Wastewater	ERZ1505398_FASTA	mgnify	ERZ1505398.13791-NODE-13791-length-3805-cov-5.519467
1573963	ERZ1505398_FASTA_CLST_125	10	sanntis	127	10898	NRP	root:Engineered:Wastewater	ERZ1505398_FASTA	mgnify	ERZ1505398.2476-NODE-2476-length-11008-cov-5.699078
1573965	ERZ1505398_FASTA_CLST_127	10	sanntis	165	8370	Terpene	root:Engineered:Wastewater	ERZ1505398_FASTA	mgnify	ERZ1505398.252-NODE-252-length-33040-cov-17.191178
1573966	ERZ1505398_FASTA_CLST_128	11	sanntis	304	8660	NRP	root:Engineered:Wastewater	ERZ1505398_FASTA	mgnify	ERZ1505398.3726-NODE-3726-length-8662-cov-5.268270
1573967	ERZ1505398_FASTA_CLST_129	11	sanntis	3	14872	Saccharide	root:Engineered:Wastewater	ERZ1505398_FASTA	mgnify	ERZ1505398.1421-NODE-1421-length-14912-cov-5.806489
1573968	ERZ1505398_FASTA_CLST_130	10	sanntis	1	7744	RiPP	root:Engineered:Wastewater	ERZ1505398_FASTA	mgnify	ERZ1505398.2564-NODE-2564-length-10783-cov-9.100205
1573969	ERZ1505398_FASTA_CLST_131	10	sanntis	2	20589	Saccharide	root:Engineered:Wastewater	ERZ1505398_FASTA	mgnify	ERZ1505398.698-NODE-698-length-21038-cov-14.199304
1573970	ERZ1505398_FASTA_CLST_132	10	sanntis	193	6695	Other	root:Engineered:Wastewater	ERZ1505398_FASTA	mgnify	ERZ1505398.5435-NODE-5435-length-6882-cov-6.252673
1573971	ERZ1505398_FASTA_CLST_133	11	sanntis	3	6635	NRP	root:Engineered:Wastewater	ERZ1505398_FASTA	mgnify	ERZ1505398.5789-NODE-5789-length-6636-cov-6.588664
1573973	ERZ1505398_FASTA_CLST_135	11	sanntis	124	13164	Saccharide	root:Engineered:Wastewater	ERZ1505398_FASTA	mgnify	ERZ1505398.1789-NODE-1789-length-13166-cov-12.438410
1573974	ERZ1505398_FASTA_CLST_136	11	sanntis	1	4770	RiPP	root:Engineered:Wastewater	ERZ1505398_FASTA	mgnify	ERZ1505398.9755-NODE-9755-length-4771-cov-4.365140
1573976	ERZ1505398_FASTA_CLST_138	0	sanntis	44722	56236	Saccharide	root:Engineered:Wastewater	ERZ1505398_FASTA	mgnify	ERZ1505398.14-NODE-14-length-126456-cov-557.728523
1573977	ERZ1505398_FASTA_CLST_139	0	sanntis	69885	87053	Other	root:Engineered:Wastewater	ERZ1505398_FASTA	mgnify	ERZ1505398.14-NODE-14-length-126456-cov-557.728523
1573979	ERZ1505398_FASTA_CLST_141	11	sanntis	40	9584	Terpene	root:Engineered:Wastewater	ERZ1505398_FASTA	mgnify	ERZ1505398.3114-NODE-3114-length-9641-cov-7.839036
1573982	ERZ1505398_FASTA_CLST_144	11	sanntis	1	3805	NRP|Saccharide	root:Engineered:Wastewater	ERZ1505398_FASTA	mgnify	ERZ1505398.13314-NODE-13314-length-3899-cov-4.266649
1573984	ERZ1505398_FASTA_CLST_146	0	sanntis	30693	32818	NRP	root:Engineered:Wastewater	ERZ1505398_FASTA	mgnify	ERZ1505398.120-NODE-120-length-46106-cov-324.322838
1573985	ERZ1505398_FASTA_CLST_147	10	sanntis	3	9662	NRP	root:Engineered:Wastewater	ERZ1505398_FASTA	mgnify	ERZ1505398.2903-NODE-2903-length-10063-cov-8.602318
1573986	ERZ1505398_FASTA_CLST_148	11	sanntis	1	6003	Terpene	root:Engineered:Wastewater	ERZ1505398_FASTA	mgnify	ERZ1505398.6803-NODE-6803-length-6003-cov-5.516308
1573988	ERZ1505398_FASTA_CLST_150	1	sanntis	8426	17360	Saccharide	root:Engineered:Wastewater	ERZ1505398_FASTA	mgnify	ERZ1505398.1054-NODE-1054-length-17434-cov-11.247425
1573989	ERZ1505398_FASTA_CLST_151	11	sanntis	29	3052	Terpene	root:Engineered:Wastewater	ERZ1505398_FASTA	mgnify	ERZ1505398.18937-NODE-18937-length-3084-cov-3.790690
1573990	ERZ1505398_FASTA_CLST_152	11	sanntis	2	13396	Other	root:Engineered:Wastewater	ERZ1505398_FASTA	mgnify	ERZ1505398.1738-NODE-1738-length-13396-cov-9.413013
1573993	ERZ1505398_FASTA_CLST_155	11	sanntis	1	11123	Terpene	root:Engineered:Wastewater	ERZ1505398_FASTA	mgnify	ERZ1505398.2433-NODE-2433-length-11123-cov-16.044814
1573995	ERZ1505398_FASTA_CLST_157	11	sanntis	1	9302	Saccharide	root:Engineered:Wastewater	ERZ1505398_FASTA	mgnify	ERZ1505398.3300-NODE-3300-length-9303-cov-8.207072
1573996	ERZ1505398_FASTA_CLST_158	11	sanntis	267	7881	NRP	root:Engineered:Wastewater	ERZ1505398_FASTA	mgnify	ERZ1505398.4360-NODE-4360-length-7881-cov-4.449527
1573997	ERZ1505398_FASTA_CLST_159	10	sanntis	143	2498	Other	root:Engineered:Wastewater	ERZ1505398_FASTA	mgnify	ERZ1505398.4068-NODE-4068-length-8228-cov-21.126147
1573999	ERZ1505398_FASTA_CLST_161	10	sanntis	18	2141	Other	root:Engineered:Wastewater	ERZ1505398_FASTA	mgnify	ERZ1505398.10017-NODE-10017-length-4691-cov-3.703192
1574000	ERZ1505398_FASTA_CLST_162	1	sanntis	9086	11808	RiPP	root:Engineered:Wastewater	ERZ1505398_FASTA	mgnify	ERZ1505398.2179-NODE-2179-length-11808-cov-13.526504
1574002	ERZ1505398_FASTA_CLST_164	10	sanntis	2	5276	NRP	root:Engineered:Wastewater	ERZ1505398_FASTA	mgnify	ERZ1505398.6592-NODE-6592-length-6138-cov-6.079402
1574005	ERZ1505398_FASTA_CLST_167	11	sanntis	12	5549	Terpene	root:Engineered:Wastewater	ERZ1505398_FASTA	mgnify	ERZ1505398.7605-NODE-7605-length-5602-cov-4.789796
1574007	ERZ1505398_FASTA_CLST_169	11	sanntis	1	3758	Polyketide	root:Engineered:Wastewater	ERZ1505398_FASTA	mgnify	ERZ1505398.14071-NODE-14071-length-3758-cov-3.576019
1574009	ERZ1505398_FASTA_CLST_171	10	sanntis	204	7256	RiPP	root:Engineered:Wastewater	ERZ1505398_FASTA	mgnify	ERZ1505398.4867-NODE-4867-length-7345-cov-8.890398
1574011	ERZ1505398_FASTA_CLST_173	10	sanntis	2	5065	NRP	root:Engineered:Wastewater	ERZ1505398_FASTA	mgnify	ERZ1505398.4879-NODE-4879-length-7330-cov-9.763299
1574013	ERZ1505398_FASTA_CLST_175	0	sanntis	7835	10742	Polyketide	root:Engineered:Wastewater	ERZ1505398_FASTA	mgnify	ERZ1505398.700-NODE-700-length-21004-cov-41.587236
1574015	ERZ1505398_FASTA_CLST_177	0	sanntis	7412	16147	Polyketide	root:Engineered:Wastewater	ERZ1505398_FASTA	mgnify	ERZ1505398.66-NODE-66-length-65732-cov-7.802214
1574016	ERZ1505398_FASTA_CLST_178	10	sanntis	1	4410	RiPP	root:Engineered:Wastewater	ERZ1505398_FASTA	mgnify	ERZ1505398.7681-NODE-7681-length-5566-cov-5.679006
1574018	ERZ1505398_FASTA_CLST_180	11	sanntis	162	4111	Polyketide	root:Engineered:Wastewater	ERZ1505398_FASTA	mgnify	ERZ1505398.12355-NODE-12355-length-4113-cov-3.242484
1574020	ERZ1505398_FASTA_CLST_182	11	sanntis	2	6256	Saccharide	root:Engineered:Wastewater	ERZ1505398_FASTA	mgnify	ERZ1505398.6400-NODE-6400-length-6257-cov-12.698323
1574021	ERZ1505398_FASTA_CLST_183	11	sanntis	94	3161	Saccharide	root:Engineered:Wastewater	ERZ1505398_FASTA	mgnify	ERZ1505398.18226-NODE-18226-length-3163-cov-3.230051
1574022	ERZ1505398_FASTA_CLST_184	11	sanntis	1	6484	RiPP	root:Engineered:Wastewater	ERZ1505398_FASTA	mgnify	ERZ1505398.6028-NODE-6028-length-6485-cov-3.493624
1574024	ERZ1505398_FASTA_CLST_186	11	sanntis	1	5695	NRP	root:Engineered:Wastewater	ERZ1505398_FASTA	mgnify	ERZ1505398.7391-NODE-7391-length-5696-cov-2.978195
1574026	ERZ1505398_FASTA_CLST_188	11	sanntis	3	4420	NRP|Saccharide	root:Engineered:Wastewater	ERZ1505398_FASTA	mgnify	ERZ1505398.10648-NODE-10648-length-4509-cov-4.643018
1574027	ERZ1505398_FASTA_CLST_189	10	sanntis	1	7212	Saccharide	root:Engineered:Wastewater	ERZ1505398_FASTA	mgnify	ERZ1505398.4747-NODE-4747-length-7465-cov-21.295412
1574028	ERZ1505398_FASTA_CLST_190	11	sanntis	210	3429	Other	root:Engineered:Wastewater	ERZ1505398_FASTA	mgnify	ERZ1505398.15847-NODE-15847-length-3464-cov-7.579349
1574029	ERZ1505398_FASTA_CLST_191	0	sanntis	15705	19352	Other	root:Engineered:Wastewater	ERZ1505398_FASTA	mgnify	ERZ1505398.736-NODE-736-length-20575-cov-14.589620
1574030	ERZ1505398_FASTA_CLST_192	11	sanntis	2	6885	NRP	root:Engineered:Wastewater	ERZ1505398_FASTA	mgnify	ERZ1505398.5426-NODE-5426-length-6886-cov-34.052408
1574034	ERZ1505398_FASTA_CLST_196	11	sanntis	1	14164	Saccharide	root:Engineered:Wastewater	ERZ1505398_FASTA	mgnify	ERZ1505398.1568-NODE-1568-length-14166-cov-15.907023
1574035	ERZ1505398_FASTA_CLST_197	11	sanntis	84	12929	NRP	root:Engineered:Wastewater	ERZ1505398_FASTA	mgnify	ERZ1505398.1857-NODE-1857-length-12929-cov-5.786935
1574038	ERZ1505398_FASTA_CLST_200	11	sanntis	1	6715	RiPP	root:Engineered:Wastewater	ERZ1505398_FASTA	mgnify	ERZ1505398.5665-NODE-5665-length-6717-cov-4.694836
1574039	ERZ1505398_FASTA_CLST_201	11	sanntis	13	6561	Other	root:Engineered:Wastewater	ERZ1505398_FASTA	mgnify	ERZ1505398.5903-NODE-5903-length-6561-cov-6.330925
1574043	ERZ1505398_FASTA_CLST_205	0	sanntis	42324	72192	Saccharide	root:Engineered:Wastewater	ERZ1505398_FASTA	mgnify	ERZ1505398.8-NODE-8-length-143626-cov-653.513509
1574045	ERZ1505398_FASTA_CLST_207	11	sanntis	3	13240	Other	root:Engineered:Wastewater	ERZ1505398_FASTA	mgnify	ERZ1505398.1767-NODE-1767-length-13256-cov-12.478070
1574047	ERZ1505398_FASTA_CLST_209	10	sanntis	1	4055	Saccharide	root:Engineered:Wastewater	ERZ1505398_FASTA	mgnify	ERZ1505398.9751-NODE-9751-length-4772-cov-7.172779
1574049	ERZ1505398_FASTA_CLST_211	11	sanntis	1	3497	Terpene	root:Engineered:Wastewater	ERZ1505398_FASTA	mgnify	ERZ1505398.15609-NODE-15609-length-3498-cov-4.220738
1574050	ERZ1505398_FASTA_CLST_212	11	sanntis	3	4970	Polyketide	root:Engineered:Wastewater	ERZ1505398_FASTA	mgnify	ERZ1505398.9188-NODE-9188-length-4972-cov-3.931666
1574052	ERZ1505398_FASTA_CLST_214	10	sanntis	66	11096	NRP	root:Engineered:Wastewater	ERZ1505398_FASTA	mgnify	ERZ1505398.2160-NODE-2160-length-11866-cov-11.495301
1574053	ERZ1505398_FASTA_CLST_215	10	sanntis	3	7371	Polyketide	root:Engineered:Wastewater	ERZ1505398_FASTA	mgnify	ERZ1505398.2209-NODE-2209-length-11711-cov-4.232069
1574054	ERZ1505398_FASTA_CLST_216	10	sanntis	76	6456	Polyketide	root:Engineered:Wastewater	ERZ1505398_FASTA	mgnify	ERZ1505398.3539-NODE-3539-length-8913-cov-6.181982
1574056	ERZ1505398_FASTA_CLST_218	10	sanntis	3	8060	Other	root:Engineered:Wastewater	ERZ1505398_FASTA	mgnify	ERZ1505398.3317-NODE-3317-length-9270-cov-9.109387
1574058	ERZ1505398_FASTA_CLST_220	10	sanntis	2	5981	Polyketide	root:Engineered:Wastewater	ERZ1505398_FASTA	mgnify	ERZ1505398.2107-NODE-2107-length-12020-cov-5.266193
1574060	ERZ1505398_FASTA_CLST_222	10	sanntis	1	4567	Terpene	root:Engineered:Wastewater	ERZ1505398_FASTA	mgnify	ERZ1505398.5519-NODE-5519-length-6823-cov-4.260786
1574061	ERZ1505398_FASTA_CLST_223	11	sanntis	2	4187	RiPP	root:Engineered:Wastewater	ERZ1505398_FASTA	mgnify	ERZ1505398.11704-NODE-11704-length-4246-cov-3.973992
1574063	ERZ1505398_FASTA_CLST_225	10	sanntis	2	10210	Saccharide	root:Engineered:Wastewater	ERZ1505398_FASTA	mgnify	ERZ1505398.899-NODE-899-length-18843-cov-5.295561
1574064	ERZ1505398_FASTA_CLST_226	0	sanntis	3549	9385	Terpene	root:Engineered:Wastewater	ERZ1505398_FASTA	mgnify	ERZ1505398.2826-NODE-2826-length-10204-cov-5.405065
1574066	ERZ1505398_FASTA_CLST_228	11	sanntis	1	4022	RiPP	root:Engineered:Wastewater	ERZ1505398_FASTA	mgnify	ERZ1505398.12720-NODE-12720-length-4023-cov-6.161542
1574067	ERZ1505398_FASTA_CLST_229	11	sanntis	89	17842	Saccharide	root:Engineered:Wastewater	ERZ1505398_FASTA	mgnify	ERZ1505398.998-NODE-998-length-18033-cov-8.191234
1574068	ERZ1505398_FASTA_CLST_230	11	sanntis	2	4419	RiPP	root:Engineered:Wastewater	ERZ1505398_FASTA	mgnify	ERZ1505398.10965-NODE-10965-length-4420-cov-4.299198
1574072	ERZ1505398_FASTA_CLST_234	10	sanntis	3	12710	Polyketide	root:Engineered:Wastewater	ERZ1505398_FASTA	mgnify	ERZ1505398.1061-NODE-1061-length-17388-cov-24.868574
1574074	ERZ1505398_FASTA_CLST_236	1	sanntis	7068	14240	Saccharide	root:Engineered:Wastewater	ERZ1505398_FASTA	mgnify	ERZ1505398.1552-NODE-1552-length-14240-cov-17.147973
1574075	ERZ1505398_FASTA_CLST_237	11	sanntis	3	13376	NRP	root:Engineered:Wastewater	ERZ1505398_FASTA	mgnify	ERZ1505398.1744-NODE-1744-length-13377-cov-5.771206
1574077	ERZ1505398_FASTA_CLST_239	11	sanntis	1	4091	NRP	root:Engineered:Wastewater	ERZ1505398_FASTA	mgnify	ERZ1505398.12446-NODE-12446-length-4093-cov-2.474988
1574078	ERZ1505398_FASTA_CLST_240	0	sanntis	8218	10480	Terpene	root:Engineered:Wastewater	ERZ1505398_FASTA	mgnify	ERZ1505398.96-NODE-96-length-51597-cov-8.204105
1574080	ERZ1505398_FASTA_CLST_242	0	sanntis	5982	38177	Saccharide	root:Engineered:Wastewater	ERZ1505398_FASTA	mgnify	ERZ1505398.171-NODE-171-length-38330-cov-10.048021
1574081	ERZ1505398_FASTA_CLST_243	11	sanntis	1	3962	RiPP	root:Engineered:Wastewater	ERZ1505398_FASTA	mgnify	ERZ1505398.12933-NODE-12933-length-3973-cov-12.934405
1574082	ERZ1505398_FASTA_CLST_244	11	sanntis	3	8491	RiPP	root:Engineered:Wastewater	ERZ1505398_FASTA	mgnify	ERZ1505398.3320-NODE-3320-length-9256-cov-13.892186
1574084	ERZ1505398_FASTA_CLST_246	11	sanntis	1	3901	RiPP	root:Engineered:Wastewater	ERZ1505398_FASTA	mgnify	ERZ1505398.13290-NODE-13290-length-3903-cov-3.014813
1574085	ERZ1505398_FASTA_CLST_247	11	sanntis	2	5417	NRP|Saccharide	root:Engineered:Wastewater	ERZ1505398_FASTA	mgnify	ERZ1505398.7981-NODE-7981-length-5428-cov-46.156523
1574086	ERZ1505398_FASTA_CLST_248	0	sanntis	25583	49989	NRP	root:Engineered:Wastewater	ERZ1505398_FASTA	mgnify	ERZ1505398.88-NODE-88-length-53434-cov-306.813204
1574089	ERZ1505398_FASTA_CLST_251	11	sanntis	75	36954	NRP	root:Engineered:Wastewater	ERZ1505398_FASTA	mgnify	ERZ1505398.184-NODE-184-length-36956-cov-35.052627
1574091	ERZ1505398_FASTA_CLST_253	11	sanntis	1	9710	Saccharide	root:Engineered:Wastewater	ERZ1505398_FASTA	mgnify	ERZ1505398.3020-NODE-3020-length-9816-cov-4.366663
1574092	ERZ1505398_FASTA_CLST_254	0	sanntis	14668	20557	Terpene	root:Engineered:Wastewater	ERZ1505398_FASTA	mgnify	ERZ1505398.701-NODE-701-length-20984-cov-28.550289
1574094	ERZ1505398_FASTA_CLST_256	11	sanntis	1	4611	Polyketide	root:Engineered:Wastewater	ERZ1505398_FASTA	mgnify	ERZ1505398.9659-NODE-9659-length-4804-cov-7.489577
1574096	ERZ1505398_FASTA_CLST_258	10	sanntis	1	5674	Polyketide	root:Engineered:Wastewater	ERZ1505398_FASTA	mgnify	ERZ1505398.4928-NODE-4928-length-7292-cov-5.436230
1574100	ERZ1505398_FASTA_CLST_262	11	sanntis	3	3193	RiPP	root:Engineered:Wastewater	ERZ1505398_FASTA	mgnify	ERZ1505398.17979-NODE-17979-length-3194-cov-4.324626
1574101	ERZ1505398_FASTA_CLST_263	11	sanntis	2	6304	Polyketide	root:Engineered:Wastewater	ERZ1505398_FASTA	mgnify	ERZ1505398.6331-NODE-6331-length-6306-cov-12.317389
1574103	ERZ1505398_FASTA_CLST_265	11	sanntis	3	6408	NRP	root:Engineered:Wastewater	ERZ1505398_FASTA	mgnify	ERZ1505398.5834-NODE-5834-length-6609-cov-8.477113
1574105	ERZ1505398_FASTA_CLST_267	11	sanntis	1	5103	Saccharide	root:Engineered:Wastewater	ERZ1505398_FASTA	mgnify	ERZ1505398.8788-NODE-8788-length-5104-cov-6.276292
1574107	ERZ1505398_FASTA_CLST_269	10	sanntis	1	2083	Polyketide	root:Engineered:Wastewater	ERZ1505398_FASTA	mgnify	ERZ1505398.7583-NODE-7583-length-5610-cov-6.638884
1574110	ERZ1505398_FASTA_CLST_272	11	sanntis	460	7464	Polyketide	root:Engineered:Wastewater	ERZ1505398_FASTA	mgnify	ERZ1505398.4749-NODE-4749-length-7465-cov-3.697841
1574113	ERZ1505398_FASTA_CLST_275	0	sanntis	7760	9879	Terpene	root:Engineered:Wastewater	ERZ1505398_FASTA	mgnify	ERZ1505398.2746-NODE-2746-length-10395-cov-6.105416
1574115	ERZ1505398_FASTA_CLST_277	10	sanntis	2	6274	NRP	root:Engineered:Wastewater	ERZ1505398_FASTA	mgnify	ERZ1505398.297-NODE-297-length-30839-cov-18.891567
1574117	ERZ1505398_FASTA_CLST_279	0	sanntis	26177	51494	Saccharide	root:Engineered:Wastewater	ERZ1505398_FASTA	mgnify	ERZ1505398.89-NODE-89-length-53206-cov-6.173562
1574118	ERZ1505398_FASTA_CLST_280	10	sanntis	2	2192	Other	root:Engineered:Wastewater	ERZ1505398_FASTA	mgnify	ERZ1505398.4824-NODE-4824-length-7389-cov-5.645759
1574120	ERZ1505398_FASTA_CLST_282	10	sanntis	96	17742	Saccharide	root:Engineered:Wastewater	ERZ1505398_FASTA	mgnify	ERZ1505398.343-NODE-343-length-28453-cov-10.113459
1574121	ERZ1505398_FASTA_CLST_283	11	sanntis	2	14872	Other	root:Engineered:Wastewater	ERZ1505398_FASTA	mgnify	ERZ1505398.1426-NODE-1426-length-14884-cov-6.632072
1574123	ERZ1505398_FASTA_CLST_285	10	sanntis	3	2384	Saccharide	root:Engineered:Wastewater	ERZ1505398_FASTA	mgnify	ERZ1505398.12180-NODE-12180-length-4149-cov-14.178065
1574125	ERZ1505398_FASTA_CLST_287	11	sanntis	1	3639	Polyketide	root:Engineered:Wastewater	ERZ1505398_FASTA	mgnify	ERZ1505398.14716-NODE-14716-length-3640-cov-8.876430
1574127	ERZ1505398_FASTA_CLST_289	0	sanntis	6639	8911	Terpene	root:Engineered:Wastewater	ERZ1505398_FASTA	mgnify	ERZ1505398.3305-NODE-3305-length-9293-cov-15.294111
1574128	ERZ1505398_FASTA_CLST_290	0	sanntis	8363	14814	Polyketide	root:Engineered:Wastewater	ERZ1505398_FASTA	mgnify	ERZ1505398.795-NODE-795-length-20018-cov-17.377799
1574130	ERZ1505398_FASTA_CLST_292	11	sanntis	3	8435	Saccharide	root:Engineered:Wastewater	ERZ1505398_FASTA	mgnify	ERZ1505398.3891-NODE-3891-length-8436-cov-18.179692
1574131	ERZ1505398_FASTA_CLST_293	11	sanntis	96	4316	RiPP	root:Engineered:Wastewater	ERZ1505398_FASTA	mgnify	ERZ1505398.8230-NODE-8230-length-5331-cov-29.206217
1574133	ERZ1505398_FASTA_CLST_295	11	sanntis	3	9914	NRP	root:Engineered:Wastewater	ERZ1505398_FASTA	mgnify	ERZ1505398.2980-NODE-2980-length-9916-cov-28.263969
1574135	ERZ1505398_FASTA_CLST_297	11	sanntis	2	8826	Saccharide	root:Engineered:Wastewater	ERZ1505398_FASTA	mgnify	ERZ1505398.3606-NODE-3606-length-8827-cov-10.226402
1574136	ERZ1505398_FASTA_CLST_298	11	sanntis	2	6598	RiPP	root:Engineered:Wastewater	ERZ1505398_FASTA	mgnify	ERZ1505398.5697-NODE-5697-length-6698-cov-3.921271
1574138	ERZ1505398_FASTA_CLST_300	11	sanntis	1	6756	Saccharide	root:Engineered:Wastewater	ERZ1505398_FASTA	mgnify	ERZ1505398.5606-NODE-5606-length-6758-cov-4.445174
1574139	ERZ1505398_FASTA_CLST_301	10	sanntis	2	10259	Other	root:Engineered:Wastewater	ERZ1505398_FASTA	mgnify	ERZ1505398.785-NODE-785-length-20089-cov-5.023560
1574142	ERZ1505398_FASTA_CLST_304	0	sanntis	8635	15577	Saccharide	root:Engineered:Wastewater	ERZ1505398_FASTA	mgnify	ERZ1505398.1120-NODE-1120-length-16890-cov-6.415860
1574143	ERZ1505398_FASTA_CLST_305	10	sanntis	2	6851	Saccharide	root:Engineered:Wastewater	ERZ1505398_FASTA	mgnify	ERZ1505398.1390-NODE-1390-length-15113-cov-21.484593
1574144	ERZ1505398_FASTA_CLST_306	10	sanntis	109	18235	Saccharide	root:Engineered:Wastewater	ERZ1505398_FASTA	mgnify	ERZ1505398.46-NODE-46-length-82874-cov-494.659740
1574146	ERZ1505398_FASTA_CLST_308	11	sanntis	3	6395	NRP	root:Engineered:Wastewater	ERZ1505398_FASTA	mgnify	ERZ1505398.6184-NODE-6184-length-6397-cov-6.084989
1574148	ERZ1505398_FASTA_CLST_310	10	sanntis	2	12110	RiPP	root:Engineered:Wastewater	ERZ1505398_FASTA	mgnify	ERZ1505398.1110-NODE-1110-length-17017-cov-16.182879
1574150	ERZ1505398_FASTA_CLST_312	11	sanntis	1	3829	RiPP	root:Engineered:Wastewater	ERZ1505398_FASTA	mgnify	ERZ1505398.13356-NODE-13356-length-3890-cov-4.165059
1574151	ERZ1505398_FASTA_CLST_313	11	sanntis	14	4372	Polyketide	root:Engineered:Wastewater	ERZ1505398_FASTA	mgnify	ERZ1505398.11165-NODE-11165-length-4374-cov-3.627229
1574153	ERZ1505398_FASTA_CLST_315	1	sanntis	5265	12779	RiPP	root:Engineered:Wastewater	ERZ1505398_FASTA	mgnify	ERZ1505398.1875-NODE-1875-length-12881-cov-12.909871
1574154	ERZ1505398_FASTA_CLST_316	10	sanntis	3	16069	Terpene	root:Engineered:Wastewater	ERZ1505398_FASTA	mgnify	ERZ1505398.291-NODE-291-length-31222-cov-15.027080
1574156	ERZ1505398_FASTA_CLST_318	10	sanntis	3	28799	Other	root:Engineered:Wastewater	ERZ1505398_FASTA	mgnify	ERZ1505398.233-NODE-233-length-33870-cov-18.845364
1574159	ERZ1505398_FASTA_CLST_321	11	sanntis	3	32436	Saccharide	root:Engineered:Wastewater	ERZ1505398_FASTA	mgnify	ERZ1505398.263-NODE-263-length-32436-cov-5.418116
1574160	ERZ1505398_FASTA_CLST_322	0	sanntis	70686	77062	Other	root:Engineered:Wastewater	ERZ1505398_FASTA	mgnify	ERZ1505398.11-NODE-11-length-132949-cov-406.559860
1574162	ERZ1505398_FASTA_CLST_324	0	sanntis	2344	9264	RiPP	root:Engineered:Wastewater	ERZ1505398_FASTA	mgnify	ERZ1505398.2744-NODE-2744-length-10399-cov-14.688128
1574166	ERZ1505398_FASTA_CLST_328	11	sanntis	2	3587	Terpene	root:Engineered:Wastewater	ERZ1505398_FASTA	mgnify	ERZ1505398.14114-NODE-14114-length-3749-cov-7.442880
1574168	ERZ1505398_FASTA_CLST_330	0	sanntis	2684	15058	Saccharide	root:Engineered:Wastewater	ERZ1505398_FASTA	mgnify	ERZ1505398.346-NODE-346-length-28418-cov-4.908860
1574169	ERZ1505398_FASTA_CLST_331	10	sanntis	3	9318	Polyketide	root:Engineered:Wastewater	ERZ1505398_FASTA	mgnify	ERZ1505398.2845-NODE-2845-length-10163-cov-5.266818
1574170	ERZ1505398_FASTA_CLST_332	0	sanntis	7705	19830	NRP	root:Engineered:Wastewater	ERZ1505398_FASTA	mgnify	ERZ1505398.583-NODE-583-length-22618-cov-6.983114
1574172	ERZ1505398_FASTA_CLST_334	11	sanntis	412	44446	NRP	root:Engineered:Wastewater	ERZ1505398_FASTA	mgnify	ERZ1505398.130-NODE-130-length-44448-cov-17.041471
1574175	ERZ1505398_FASTA_CLST_337	11	sanntis	3	14249	Saccharide	root:Engineered:Wastewater	ERZ1505398_FASTA	mgnify	ERZ1505398.1454-NODE-1454-length-14746-cov-17.952080
1574179	ERZ1505398_FASTA_CLST_341	11	sanntis	123	18017	NRP	root:Engineered:Wastewater	ERZ1505398_FASTA	mgnify	ERZ1505398.1001-NODE-1001-length-18019-cov-8.391728
1574181	ERZ1505398_FASTA_CLST_343	11	sanntis	2	5524	RiPP	root:Engineered:Wastewater	ERZ1505398_FASTA	mgnify	ERZ1505398.7763-NODE-7763-length-5526-cov-5.624200
1574183	ERZ1505398_FASTA_CLST_345	11	sanntis	1	10036	NRP	root:Engineered:Wastewater	ERZ1505398_FASTA	mgnify	ERZ1505398.2915-NODE-2915-length-10038-cov-6.082540
1574186	ERZ1505398_FASTA_CLST_348	1	sanntis	12087	22502	Polyketide	root:Engineered:Wastewater	ERZ1505398_FASTA	mgnify	ERZ1505398.594-NODE-594-length-22502-cov-44.508353
1574188	ERZ1505398_FASTA_CLST_350	10	sanntis	3	2217	Terpene	root:Engineered:Wastewater	ERZ1505398_FASTA	mgnify	ERZ1505398.1787-NODE-1787-length-13180-cov-10.494629
1574190	ERZ1505398_FASTA_CLST_352	11	sanntis	79	4809	Saccharide	root:Engineered:Wastewater	ERZ1505398_FASTA	mgnify	ERZ1505398.8096-NODE-8096-length-5389-cov-7.074053
1574191	ERZ1505398_FASTA_CLST_353	0	sanntis	10030	30404	Other	root:Engineered:Wastewater	ERZ1505398_FASTA	mgnify	ERZ1505398.166-NODE-166-length-38877-cov-35.570450
1574192	ERZ1505398_FASTA_CLST_354	11	sanntis	3	7185	NRP	root:Engineered:Wastewater	ERZ1505398_FASTA	mgnify	ERZ1505398.4950-NODE-4950-length-7265-cov-32.996949
1574194	ERZ1505398_FASTA_CLST_356	11	sanntis	1	3479	NRP	root:Engineered:Wastewater	ERZ1505398_FASTA	mgnify	ERZ1505398.15730-NODE-15730-length-3481-cov-4.659953
1574196	ERZ1505398_FASTA_CLST_358	11	sanntis	97	9236	Polyketide	root:Engineered:Wastewater	ERZ1505398_FASTA	mgnify	ERZ1505398.3265-NODE-3265-length-9360-cov-14.472004
1574199	ERZ1505398_FASTA_CLST_361	11	sanntis	3	3571	NRP|Saccharide	root:Engineered:Wastewater	ERZ1505398_FASTA	mgnify	ERZ1505398.15136-NODE-15136-length-3571-cov-5.974118
1574201	ERZ1505398_FASTA_CLST_363	11	sanntis	1	4745	NRP	root:Engineered:Wastewater	ERZ1505398_FASTA	mgnify	ERZ1505398.9589-NODE-9589-length-4830-cov-18.715393
1574203	ERZ1505398_FASTA_CLST_365	10	sanntis	3	10861	Saccharide	root:Engineered:Wastewater	ERZ1505398_FASTA	mgnify	ERZ1505398.2331-NODE-2331-length-11366-cov-5.622757
1574204	ERZ1505398_FASTA_CLST_366	10	sanntis	2	7011	Saccharide	root:Engineered:Wastewater	ERZ1505398_FASTA	mgnify	ERZ1505398.4296-NODE-4296-length-7946-cov-4.149791
1574206	ERZ1505398_FASTA_CLST_368	11	sanntis	31	10699	Other	root:Engineered:Wastewater	ERZ1505398_FASTA	mgnify	ERZ1505398.2606-NODE-2606-length-10699-cov-6.196261
1574207	ERZ1505398_FASTA_CLST_369	11	sanntis	2	6282	RiPP	root:Engineered:Wastewater	ERZ1505398_FASTA	mgnify	ERZ1505398.6227-NODE-6227-length-6372-cov-17.577489
1574210	ERZ1505398_FASTA_CLST_372	10	sanntis	1	5957	Saccharide	root:Engineered:Wastewater	ERZ1505398_FASTA	mgnify	ERZ1505398.6466-NODE-6466-length-6216-cov-24.256452
1574213	ERZ1741362_FASTA_CLST_0	11	sanntis	2	3634	Polyketide	root:Environmental:Aquatic:Marine	ERZ1741362_FASTA	mgnify	ERZ1741362.254-NODE-254-length-3718-cov-3.72618
1574215	ERZ1741362_FASTA_CLST_2	11	sanntis	3	3134	Other	root:Environmental:Aquatic:Marine	ERZ1741362_FASTA	mgnify	ERZ1741362.473-NODE-473-length-3135-cov-3.68019
1574216	ERZ1741362_FASTA_CLST_3	11	sanntis	83	3122	Other	root:Environmental:Aquatic:Marine	ERZ1741362_FASTA	mgnify	ERZ1741362.477-NODE-477-length-3124-cov-3.17302
1574217	ERZ1741362_FASTA_CLST_4	10	sanntis	1	6906	Terpene	root:Environmental:Aquatic:Marine	ERZ1741362_FASTA	mgnify	ERZ1741362.37-NODE-37-length-7010-cov-7.00288
1574219	ERZ650155_FASTA_CLST_0	10	sanntis	1	4603	Other	root:Environmental:Aquatic:Aquaculture	ERZ650155_FASTA	mgnify	ENA-OVLC01011607-OVLC01011607.1-metagenome-genome-assembly--contig:-NODE-11607-length-5241-cov-2.449845
1574221	ERZ650155_FASTA_CLST_2	1	sanntis	17889	34888	Saccharide	root:Environmental:Aquatic:Aquaculture	ERZ650155_FASTA	mgnify	ENA-OVLC01000569-OVLC01000569.1-metagenome-genome-assembly--contig:-NODE-569-length-34889-cov-6.336034
1574222	ERZ650155_FASTA_CLST_3	10	sanntis	340	5541	RiPP	root:Environmental:Aquatic:Aquaculture	ERZ650155_FASTA	mgnify	ENA-OVLC01008870-OVLC01008870.1-metagenome-genome-assembly--contig:-NODE-8870-length-6329-cov-3.054063
1574223	ERZ650155_FASTA_CLST_4	1	sanntis	20147	29504	Saccharide	root:Environmental:Aquatic:Aquaculture	ERZ650155_FASTA	mgnify	ENA-OVLC01000770-OVLC01000770.1-metagenome-genome-assembly--contig:-NODE-770-length-29515-cov-5.225117
1574224	ERZ650155_FASTA_CLST_5	10	sanntis	2	10272	Other	root:Environmental:Aquatic:Aquaculture	ERZ650155_FASTA	mgnify	ENA-OVLC01003303-OVLC01003303.1-metagenome-genome-assembly--contig:-NODE-3303-length-12296-cov-5.297733
1574225	ERZ650155_FASTA_CLST_6	10	sanntis	2	4173	Other	root:Environmental:Aquatic:Aquaculture	ERZ650155_FASTA	mgnify	ENA-OVLC01011181-OVLC01011181.1-metagenome-genome-assembly--contig:-NODE-11181-length-5380-cov-38.504431
1574226	ERZ650155_FASTA_CLST_7	1	sanntis	3919	8978	Saccharide	root:Environmental:Aquatic:Aquaculture	ERZ650155_FASTA	mgnify	ENA-OVLC01005249-OVLC01005249.1-metagenome-genome-assembly--contig:-NODE-5249-length-9056-cov-4.912351
1574227	ERZ650155_FASTA_CLST_8	0	sanntis	34738	42052	Terpene	root:Environmental:Aquatic:Aquaculture	ERZ650155_FASTA	mgnify	ENA-OVLC01000373-OVLC01000373.1-metagenome-genome-assembly--contig:-NODE-373-length-43049-cov-8.911896
1574230	ERZ650155_FASTA_CLST_11	0	sanntis	5289	12071	Terpene	root:Environmental:Aquatic:Aquaculture	ERZ650155_FASTA	mgnify	ENA-OVLC01002037-OVLC01002037.1-metagenome-genome-assembly--contig:-NODE-2037-length-16814-cov-4.853618
1574232	ERZ650155_FASTA_CLST_13	10	sanntis	22	2649	Other	root:Environmental:Aquatic:Aquaculture	ERZ650155_FASTA	mgnify	ENA-OVLC01012180-OVLC01012180.1-metagenome-genome-assembly--contig:-NODE-12180-length-5059-cov-3.106182
1574235	ERZ650155_FASTA_CLST_16	1	sanntis	5697	10773	Terpene	root:Environmental:Aquatic:Aquaculture	ERZ650155_FASTA	mgnify	ENA-OVLC01004010-OVLC01004010.1-metagenome-genome-assembly--contig:-NODE-4010-length-10774-cov-10.613537
1574237	ERZ650155_FASTA_CLST_18	10	sanntis	438	8422	Saccharide	root:Environmental:Aquatic:Aquaculture	ERZ650155_FASTA	mgnify	ENA-OVLC01005583-OVLC01005583.1-metagenome-genome-assembly--contig:-NODE-5583-length-8665-cov-3.315789
1574238	ERZ650155_FASTA_CLST_19	0	sanntis	3501	9784	Other	root:Environmental:Aquatic:Aquaculture	ERZ650155_FASTA	mgnify	ENA-OVLC01003287-OVLC01003287.1-metagenome-genome-assembly--contig:-NODE-3287-length-12322-cov-6.116946
1574240	ERZ650155_FASTA_CLST_21	10	sanntis	2	3712	RiPP	root:Environmental:Aquatic:Aquaculture	ERZ650155_FASTA	mgnify	ENA-OVLC01012199-OVLC01012199.1-metagenome-genome-assembly--contig:-NODE-12199-length-5054-cov-3.635925
1574241	ERZ650155_FASTA_CLST_22	11	sanntis	3	3570	Polyketide	root:Environmental:Aquatic:Aquaculture	ERZ650155_FASTA	mgnify	ENA-OVLC01020344-OVLC01020344.1-metagenome-genome-assembly--contig:-NODE-20344-length-3572-cov-3.681545
1574243	ERZ650155_FASTA_CLST_24	11	sanntis	204	4380	Saccharide	root:Environmental:Aquatic:Aquaculture	ERZ650155_FASTA	mgnify	ENA-OVLC01015089-OVLC01015089.1-metagenome-genome-assembly--contig:-NODE-15089-length-4380-cov-20.365094
1574244	ERZ650155_FASTA_CLST_25	0	sanntis	11261	16965	Other	root:Environmental:Aquatic:Aquaculture	ERZ650155_FASTA	mgnify	ENA-OVLC01000931-OVLC01000931.1-metagenome-genome-assembly--contig:-NODE-931-length-26180-cov-4.293185
1574248	ERZ650155_FASTA_CLST_29	11	sanntis	3	7278	Polyketide	root:Environmental:Aquatic:Aquaculture	ERZ650155_FASTA	mgnify	ENA-OVLC01007245-OVLC01007245.1-metagenome-genome-assembly--contig:-NODE-7245-length-7280-cov-4.639733
1574249	ERZ650155_FASTA_CLST_30	11	sanntis	1	7752	Saccharide	root:Environmental:Aquatic:Aquaculture	ERZ650155_FASTA	mgnify	ENA-OVLC01006602-OVLC01006602.1-metagenome-genome-assembly--contig:-NODE-6602-length-7754-cov-2.378403
1574250	ERZ650155_FASTA_CLST_31	0	sanntis	25733	41708	Saccharide	root:Environmental:Aquatic:Aquaculture	ERZ650155_FASTA	mgnify	ENA-OVLC01000156-OVLC01000156.1-metagenome-genome-assembly--contig:-NODE-156-length-60416-cov-5.089594
1574251	ERZ650155_FASTA_CLST_32	10	sanntis	2	9768	Terpene	root:Environmental:Aquatic:Aquaculture	ERZ650155_FASTA	mgnify	ENA-OVLC01004533-OVLC01004533.1-metagenome-genome-assembly--contig:-NODE-4533-length-9956-cov-3.693188
1574253	ERZ650155_FASTA_CLST_34	11	sanntis	1	4452	Saccharide	root:Environmental:Aquatic:Aquaculture	ERZ650155_FASTA	mgnify	ENA-OVLC01013423-OVLC01013423.1-metagenome-genome-assembly--contig:-NODE-13423-length-4740-cov-3.422689
1574254	ERZ650155_FASTA_CLST_35	11	sanntis	3	4197	Polyketide	root:Environmental:Aquatic:Aquaculture	ERZ650155_FASTA	mgnify	ENA-OVLC01015834-OVLC01015834.1-metagenome-genome-assembly--contig:-NODE-15834-length-4230-cov-2.026246
1574255	ERZ650155_FASTA_CLST_36	10	sanntis	15	21984	Saccharide	root:Environmental:Aquatic:Aquaculture	ERZ650155_FASTA	mgnify	ENA-OVLC01000453-OVLC01000453.1-metagenome-genome-assembly--contig:-NODE-453-length-38824-cov-4.842439
1574256	ERZ650155_FASTA_CLST_37	10	sanntis	3	14735	Saccharide	root:Environmental:Aquatic:Aquaculture	ERZ650155_FASTA	mgnify	ENA-OVLC01001593-OVLC01001593.1-metagenome-genome-assembly--contig:-NODE-1593-length-19565-cov-3.035252
1574257	ERZ650155_FASTA_CLST_38	10	sanntis	3	2389	Polyketide	root:Environmental:Aquatic:Aquaculture	ERZ650155_FASTA	mgnify	ENA-OVLC01005665-OVLC01005665.1-metagenome-genome-assembly--contig:-NODE-5665-length-8581-cov-2.846660
1574258	ERZ650155_FASTA_CLST_39	10	sanntis	3	5303	Terpene	root:Environmental:Aquatic:Aquaculture	ERZ650155_FASTA	mgnify	ENA-OVLC01006699-OVLC01006699.1-metagenome-genome-assembly--contig:-NODE-6699-length-7675-cov-9.817452
1574260	ERZ650155_FASTA_CLST_41	1	sanntis	7074	9437	Polyketide	root:Environmental:Aquatic:Aquaculture	ERZ650155_FASTA	mgnify	ENA-OVLC01004701-OVLC01004701.1-metagenome-genome-assembly--contig:-NODE-4701-length-9727-cov-2.599689
1574262	ERZ650155_FASTA_CLST_43	10	sanntis	3	17741	Alkaloid	root:Environmental:Aquatic:Aquaculture	ERZ650155_FASTA	mgnify	ENA-OVLC01000381-OVLC01000381.1-metagenome-genome-assembly--contig:-NODE-381-length-42499-cov-17.165763
1574264	ERZ650155_FASTA_CLST_45	10	sanntis	2	6471	Polyketide	root:Environmental:Aquatic:Aquaculture	ERZ650155_FASTA	mgnify	ENA-OVLC01006521-OVLC01006521.1-metagenome-genome-assembly--contig:-NODE-6521-length-7811-cov-4.252521
1574266	ERZ650155_FASTA_CLST_47	10	sanntis	1	8396	NRP	root:Environmental:Aquatic:Aquaculture	ERZ650155_FASTA	mgnify	ENA-OVLC01003977-OVLC01003977.1-metagenome-genome-assembly--contig:-NODE-3977-length-10854-cov-13.475179
1574268	ERZ650155_FASTA_CLST_49	1	sanntis	24894	33996	Terpene	root:Environmental:Aquatic:Aquaculture	ERZ650155_FASTA	mgnify	ENA-OVLC01000603-OVLC01000603.1-metagenome-genome-assembly--contig:-NODE-603-length-33996-cov-3.777499
1574272	ERZ650155_FASTA_CLST_53	1	sanntis	1684	24386	Polyketide	root:Environmental:Aquatic:Aquaculture	ERZ650155_FASTA	mgnify	ENA-OVLC01001071-OVLC01001071.1-metagenome-genome-assembly--contig:-NODE-1071-length-24387-cov-5.158412
1574273	ERZ650155_FASTA_CLST_54	10	sanntis	3	1747	Polyketide	root:Environmental:Aquatic:Aquaculture	ERZ650155_FASTA	mgnify	ENA-OVLC01001422-OVLC01001422.1-metagenome-genome-assembly--contig:-NODE-1422-length-20702-cov-11.719127
1574274	ERZ650155_FASTA_CLST_55	10	sanntis	2	1892	RiPP	root:Environmental:Aquatic:Aquaculture	ERZ650155_FASTA	mgnify	ENA-OVLC01018377-OVLC01018377.1-metagenome-genome-assembly--contig:-NODE-18377-length-3824-cov-2.241527
1574275	ERZ650155_FASTA_CLST_56	11	sanntis	188	3448	RiPP	root:Environmental:Aquatic:Aquaculture	ERZ650155_FASTA	mgnify	ENA-OVLC01021405-OVLC01021405.1-metagenome-genome-assembly--contig:-NODE-21405-length-3449-cov-2.928529
1574277	ERZ650155_FASTA_CLST_58	1	sanntis	2646	6229	Polyketide	root:Environmental:Aquatic:Aquaculture	ERZ650155_FASTA	mgnify	ENA-OVLC01008599-OVLC01008599.1-metagenome-genome-assembly--contig:-NODE-8599-length-6462-cov-2.226155
1574278	ERZ650155_FASTA_CLST_59	0	sanntis	67788	73077	Polyketide	root:Environmental:Aquatic:Aquaculture	ERZ650155_FASTA	mgnify	ENA-OVLC01000024-OVLC01000024.1-metagenome-genome-assembly--contig:-NODE-24-length-114683-cov-5.323910
1574279	ERZ650155_FASTA_CLST_60	0	sanntis	15909	28948	Terpene	root:Environmental:Aquatic:Aquaculture	ERZ650155_FASTA	mgnify	ENA-OVLC01000112-OVLC01000112.1-metagenome-genome-assembly--contig:-NODE-112-length-68122-cov-6.789948
1574282	ERZ650155_FASTA_CLST_63	10	sanntis	2	6972	Terpene	root:Environmental:Aquatic:Aquaculture	ERZ650155_FASTA	mgnify	ENA-OVLC01006570-OVLC01006570.1-metagenome-genome-assembly--contig:-NODE-6570-length-7776-cov-3.343941
1574284	ERZ650155_FASTA_CLST_65	10	sanntis	2	4522	Saccharide	root:Environmental:Aquatic:Aquaculture	ERZ650155_FASTA	mgnify	ENA-OVLC01013088-OVLC01013088.1-metagenome-genome-assembly--contig:-NODE-13088-length-4818-cov-3.259228
1574287	ERZ650155_FASTA_CLST_68	11	sanntis	205	6175	RiPP	root:Environmental:Aquatic:Aquaculture	ERZ650155_FASTA	mgnify	ENA-OVLC01009173-OVLC01009173.1-metagenome-genome-assembly--contig:-NODE-9173-length-6175-cov-4.824041
1574288	ERZ650155_FASTA_CLST_69	11	sanntis	2	5714	Saccharide	root:Environmental:Aquatic:Aquaculture	ERZ650155_FASTA	mgnify	ENA-OVLC01010270-OVLC01010270.1-metagenome-genome-assembly--contig:-NODE-10270-length-5715-cov-2.583008
1574289	ERZ650155_FASTA_CLST_70	10	sanntis	71	2929	RiPP	root:Environmental:Aquatic:Aquaculture	ERZ650155_FASTA	mgnify	ENA-OVLC01010455-OVLC01010455.1-metagenome-genome-assembly--contig:-NODE-10455-length-5637-cov-2.721763
1574290	ERZ650155_FASTA_CLST_71	11	sanntis	2	6456	Terpene	root:Environmental:Aquatic:Aquaculture	ERZ650155_FASTA	mgnify	ENA-OVLC01007511-OVLC01007511.1-metagenome-genome-assembly--contig:-NODE-7511-length-7107-cov-4.234708
1574292	ERZ650155_FASTA_CLST_73	11	sanntis	6	6428	Other	root:Environmental:Aquatic:Aquaculture	ERZ650155_FASTA	mgnify	ENA-OVLC01008664-OVLC01008664.1-metagenome-genome-assembly--contig:-NODE-8664-length-6428-cov-8.149268
1574294	ERZ650155_FASTA_CLST_75	11	sanntis	2	5320	Other	root:Environmental:Aquatic:Aquaculture	ERZ650155_FASTA	mgnify	ENA-OVLC01011363-OVLC01011363.1-metagenome-genome-assembly--contig:-NODE-11363-length-5320-cov-2.965478
1574295	ERZ650155_FASTA_CLST_76	11	sanntis	2	15779	NRP|Polyketide	root:Environmental:Aquatic:Aquaculture	ERZ650155_FASTA	mgnify	ENA-OVLC01002257-OVLC01002257.1-metagenome-genome-assembly--contig:-NODE-2257-length-15779-cov-3.806458
1574297	ERZ650155_FASTA_CLST_78	11	sanntis	3	12955	Saccharide	root:Environmental:Aquatic:Aquaculture	ERZ650155_FASTA	mgnify	ENA-OVLC01002982-OVLC01002982.1-metagenome-genome-assembly--contig:-NODE-2982-length-13146-cov-11.959982
1574298	ERZ650155_FASTA_CLST_79	11	sanntis	71	3301	Terpene	root:Environmental:Aquatic:Aquaculture	ERZ650155_FASTA	mgnify	ENA-OVLC01022816-OVLC01022816.1-metagenome-genome-assembly--contig:-NODE-22816-length-3302-cov-1.416124
1574299	ERZ650155_FASTA_CLST_80	10	sanntis	3	27349	Saccharide	root:Environmental:Aquatic:Aquaculture	ERZ650155_FASTA	mgnify	ENA-OVLC01000741-OVLC01000741.1-metagenome-genome-assembly--contig:-NODE-741-length-30314-cov-10.396402
1574301	ERZ650155_FASTA_CLST_82	0	sanntis	10234	15097	Terpene	root:Environmental:Aquatic:Aquaculture	ERZ650155_FASTA	mgnify	ENA-OVLC01002146-OVLC01002146.1-metagenome-genome-assembly--contig:-NODE-2146-length-16280-cov-2.277233
1574303	ERZ650155_FASTA_CLST_84	0	sanntis	12942	26506	Saccharide	root:Environmental:Aquatic:Aquaculture	ERZ650155_FASTA	mgnify	ENA-OVLC01000638-OVLC01000638.1-metagenome-genome-assembly--contig:-NODE-638-length-32821-cov-6.426826
1574305	ERZ650155_FASTA_CLST_86	11	sanntis	3	5255	Saccharide	root:Environmental:Aquatic:Aquaculture	ERZ650155_FASTA	mgnify	ENA-OVLC01011561-OVLC01011561.1-metagenome-genome-assembly--contig:-NODE-11561-length-5256-cov-4.362232
1574306	ERZ650155_FASTA_CLST_87	10	sanntis	3	14425	NRP	root:Environmental:Aquatic:Aquaculture	ERZ650155_FASTA	mgnify	ENA-OVLC01001652-OVLC01001652.1-metagenome-genome-assembly--contig:-NODE-1652-length-19107-cov-6.279243
1574308	ERZ650155_FASTA_CLST_89	11	sanntis	1	10944	Terpene	root:Environmental:Aquatic:Aquaculture	ERZ650155_FASTA	mgnify	ENA-OVLC01003922-OVLC01003922.1-metagenome-genome-assembly--contig:-NODE-3922-length-10945-cov-3.109956
1574310	ERZ650155_FASTA_CLST_91	11	sanntis	2	6174	Terpene	root:Environmental:Aquatic:Aquaculture	ERZ650155_FASTA	mgnify	ENA-OVLC01009172-OVLC01009172.1-metagenome-genome-assembly--contig:-NODE-9172-length-6176-cov-3.121331
1574312	ERZ650155_FASTA_CLST_93	10	sanntis	1	3170	Terpene	root:Environmental:Aquatic:Aquaculture	ERZ650155_FASTA	mgnify	ENA-OVLC01013655-OVLC01013655.1-metagenome-genome-assembly--contig:-NODE-13655-length-4687-cov-1.279393
1574313	ERZ650155_FASTA_CLST_94	11	sanntis	2	4572	NRP	root:Environmental:Aquatic:Aquaculture	ERZ650155_FASTA	mgnify	ENA-OVLC01014140-OVLC01014140.1-metagenome-genome-assembly--contig:-NODE-14140-length-4573-cov-2.035587
1574315	ERZ650155_FASTA_CLST_96	10	sanntis	2	5722	Saccharide	root:Environmental:Aquatic:Aquaculture	ERZ650155_FASTA	mgnify	ENA-OVLC01006953-OVLC01006953.1-metagenome-genome-assembly--contig:-NODE-6953-length-7480-cov-2.246657
1574317	ERZ650155_FASTA_CLST_98	10	sanntis	1	25203	Other	root:Environmental:Aquatic:Aquaculture	ERZ650155_FASTA	mgnify	ENA-OVLC01000967-OVLC01000967.1-metagenome-genome-assembly--contig:-NODE-967-length-25725-cov-8.971304
1574319	ERZ650155_FASTA_CLST_100	11	sanntis	1	3872	Other	root:Environmental:Aquatic:Aquaculture	ERZ650155_FASTA	mgnify	ENA-OVLC01017995-OVLC01017995.1-metagenome-genome-assembly--contig:-NODE-17995-length-3874-cov-13.142481
1574321	ERZ650155_FASTA_CLST_102	0	sanntis	10728	12712	Terpene	root:Environmental:Aquatic:Aquaculture	ERZ650155_FASTA	mgnify	ENA-OVLC01000900-OVLC01000900.1-metagenome-genome-assembly--contig:-NODE-900-length-26804-cov-4.163730
1574322	ERZ650155_FASTA_CLST_103	1	sanntis	24723	26802	Polyketide	root:Environmental:Aquatic:Aquaculture	ERZ650155_FASTA	mgnify	ENA-OVLC01000900-OVLC01000900.1-metagenome-genome-assembly--contig:-NODE-900-length-26804-cov-4.163730
1574326	ERZ650155_FASTA_CLST_107	0	sanntis	28071	37383	Other	root:Environmental:Aquatic:Aquaculture	ERZ650155_FASTA	mgnify	ENA-OVLC01000093-OVLC01000093.1-metagenome-genome-assembly--contig:-NODE-93-length-71817-cov-5.183384
1574327	ERZ650155_FASTA_CLST_108	1	sanntis	13068	15465	Polyketide	root:Environmental:Aquatic:Aquaculture	ERZ650155_FASTA	mgnify	ENA-OVLC01002336-OVLC01002336.1-metagenome-genome-assembly--contig:-NODE-2336-length-15467-cov-9.555426
1574328	ERZ650155_FASTA_CLST_109	10	sanntis	1	22391	Other	root:Environmental:Aquatic:Aquaculture	ERZ650155_FASTA	mgnify	ENA-OVLC01000382-OVLC01000382.1-metagenome-genome-assembly--contig:-NODE-382-length-42430-cov-4.575874
1574331	ERZ650155_FASTA_CLST_112	0	sanntis	16443	25833	Saccharide	root:Environmental:Aquatic:Aquaculture	ERZ650155_FASTA	mgnify	ENA-OVLC01000718-OVLC01000718.1-metagenome-genome-assembly--contig:-NODE-718-length-30899-cov-7.434138
1574332	ERZ650155_FASTA_CLST_113	0	sanntis	5566	10326	Polyketide	root:Environmental:Aquatic:Aquaculture	ERZ650155_FASTA	mgnify	ENA-OVLC01000839-OVLC01000839.1-metagenome-genome-assembly--contig:-NODE-839-length-28019-cov-5.064705
1574333	ERZ650155_FASTA_CLST_114	10	sanntis	1	17511	Polyketide	root:Environmental:Aquatic:Aquaculture	ERZ650155_FASTA	mgnify	ENA-OVLC01000857-OVLC01000857.1-metagenome-genome-assembly--contig:-NODE-857-length-27625-cov-7.002723
1574335	ERZ650155_FASTA_CLST_116	1	sanntis	4984	7557	Polyketide	root:Environmental:Aquatic:Aquaculture	ERZ650155_FASTA	mgnify	ENA-OVLC01006846-OVLC01006846.1-metagenome-genome-assembly--contig:-NODE-6846-length-7558-cov-3.363053
1574337	ERZ650155_FASTA_CLST_118	10	sanntis	3	1536	Polyketide	root:Environmental:Aquatic:Aquaculture	ERZ650155_FASTA	mgnify	ENA-OVLC01011903-OVLC01011903.1-metagenome-genome-assembly--contig:-NODE-11903-length-5146-cov-3.527126
1574338	ERZ650155_FASTA_CLST_119	10	sanntis	2	22805	Polyketide	root:Environmental:Aquatic:Aquaculture	ERZ650155_FASTA	mgnify	ENA-OVLC01000553-OVLC01000553.1-metagenome-genome-assembly--contig:-NODE-553-length-35345-cov-5.371101
1574340	ERZ650155_FASTA_CLST_121	10	sanntis	1	2002	Terpene	root:Environmental:Aquatic:Aquaculture	ERZ650155_FASTA	mgnify	ENA-OVLC01024676-OVLC01024676.1-metagenome-genome-assembly--contig:-NODE-24676-length-3127-cov-2.095082
1574341	ERZ650155_FASTA_CLST_122	10	sanntis	3	7417	Polyketide	root:Environmental:Aquatic:Aquaculture	ERZ650155_FASTA	mgnify	ENA-OVLC01006598-OVLC01006598.1-metagenome-genome-assembly--contig:-NODE-6598-length-7757-cov-7.651562
1574343	ERZ650155_FASTA_CLST_124	11	sanntis	1	4149	Polyketide	root:Environmental:Aquatic:Aquaculture	ERZ650155_FASTA	mgnify	ENA-OVLC01016276-OVLC01016276.1-metagenome-genome-assembly--contig:-NODE-16276-length-4150-cov-1.338571
1574344	ERZ650155_FASTA_CLST_125	10	sanntis	2	16484	Saccharide	root:Environmental:Aquatic:Aquaculture	ERZ650155_FASTA	mgnify	ENA-OVLC01001950-OVLC01001950.1-metagenome-genome-assembly--contig:-NODE-1950-length-17276-cov-3.412582
1574345	ERZ650155_FASTA_CLST_126	1	sanntis	22277	24809	Polyketide	root:Environmental:Aquatic:Aquaculture	ERZ650155_FASTA	mgnify	ENA-OVLC01001039-OVLC01001039.1-metagenome-genome-assembly--contig:-NODE-1039-length-24809-cov-17.728894
1574346	ERZ650155_FASTA_CLST_127	10	sanntis	1	1227	Other	root:Environmental:Aquatic:Aquaculture	ERZ650155_FASTA	mgnify	ENA-OVLC01009147-OVLC01009147.1-metagenome-genome-assembly--contig:-NODE-9147-length-6186-cov-222.214929
1574347	ERZ650155_FASTA_CLST_128	10	sanntis	184	4134	NRP|Polyketide	root:Environmental:Aquatic:Aquaculture	ERZ650155_FASTA	mgnify	ENA-OVLC01015065-OVLC01015065.1-metagenome-genome-assembly--contig:-NODE-15065-length-4385-cov-1.753482
1574351	ERZ650155_FASTA_CLST_132	11	sanntis	1	7908	Other	root:Environmental:Aquatic:Aquaculture	ERZ650155_FASTA	mgnify	ENA-OVLC01006236-OVLC01006236.1-metagenome-genome-assembly--contig:-NODE-6236-length-8055-cov-3.655803
1574352	ERZ650155_FASTA_CLST_133	10	sanntis	1	14849	Saccharide	root:Environmental:Aquatic:Aquaculture	ERZ650155_FASTA	mgnify	ENA-OVLC01001883-OVLC01001883.1-metagenome-genome-assembly--contig:-NODE-1883-length-17635-cov-4.461271
1574353	ERZ650155_FASTA_CLST_134	11	sanntis	16	9016	RiPP	root:Environmental:Aquatic:Aquaculture	ERZ650155_FASTA	mgnify	ENA-OVLC01005239-OVLC01005239.1-metagenome-genome-assembly--contig:-NODE-5239-length-9064-cov-5.512518
1574355	ERZ650155_FASTA_CLST_136	11	sanntis	2	4919	Saccharide	root:Environmental:Aquatic:Aquaculture	ERZ650155_FASTA	mgnify	ENA-OVLC01012677-OVLC01012677.1-metagenome-genome-assembly--contig:-NODE-12677-length-4921-cov-2.550784
1574356	ERZ650155_FASTA_CLST_137	10	sanntis	2	4618	Terpene	root:Environmental:Aquatic:Aquaculture	ERZ650155_FASTA	mgnify	ENA-OVLC01010911-OVLC01010911.1-metagenome-genome-assembly--contig:-NODE-10911-length-5476-cov-2.082793
1574358	ERZ650155_FASTA_CLST_139	11	sanntis	1	2909	Polyketide	root:Environmental:Aquatic:Aquaculture	ERZ650155_FASTA	mgnify	ENA-OVLC01024346-OVLC01024346.1-metagenome-genome-assembly--contig:-NODE-24346-length-3155-cov-1.198181
1574359	ERZ650155_FASTA_CLST_140	10	sanntis	3	9700	Saccharide	root:Environmental:Aquatic:Aquaculture	ERZ650155_FASTA	mgnify	ENA-OVLC01002524-OVLC01002524.1-metagenome-genome-assembly--contig:-NODE-2524-length-14789-cov-4.937534
1574360	ERZ650155_FASTA_CLST_141	11	sanntis	644	20219	Saccharide	root:Environmental:Aquatic:Aquaculture	ERZ650155_FASTA	mgnify	ENA-OVLC01001499-OVLC01001499.1-metagenome-genome-assembly--contig:-NODE-1499-length-20219-cov-10.873498
1574361	ERZ650155_FASTA_CLST_142	0	sanntis	4872	9216	Polyketide|Terpene	root:Environmental:Aquatic:Aquaculture	ERZ650155_FASTA	mgnify	ENA-OVLC01004820-OVLC01004820.1-metagenome-genome-assembly--contig:-NODE-4820-length-9594-cov-2.690028
1574363	ERZ650155_FASTA_CLST_144	10	sanntis	3	14731	Other	root:Environmental:Aquatic:Aquaculture	ERZ650155_FASTA	mgnify	ENA-OVLC01002380-OVLC01002380.1-metagenome-genome-assembly--contig:-NODE-2380-length-15267-cov-4.941672
1574365	ERZ650155_FASTA_CLST_146	10	sanntis	3	2132	Polyketide	root:Environmental:Aquatic:Aquaculture	ERZ650155_FASTA	mgnify	ENA-OVLC01014396-OVLC01014396.1-metagenome-genome-assembly--contig:-NODE-14396-length-4521-cov-2.310306
1574366	ERZ650155_FASTA_CLST_147	10	sanntis	2	1352	Terpene	root:Environmental:Aquatic:Aquaculture	ERZ650155_FASTA	mgnify	ENA-OVLC01011341-OVLC01011341.1-metagenome-genome-assembly--contig:-NODE-11341-length-5329-cov-2.142803
1574368	ERZ650155_FASTA_CLST_149	11	sanntis	2	3675	Other	root:Environmental:Aquatic:Aquaculture	ERZ650155_FASTA	mgnify	ENA-OVLC01019502-OVLC01019502.1-metagenome-genome-assembly--contig:-NODE-19502-length-3675-cov-1.867982
1574369	ERZ650155_FASTA_CLST_150	10	sanntis	224	9658	Terpene	root:Environmental:Aquatic:Aquaculture	ERZ650155_FASTA	mgnify	ENA-OVLC01000465-OVLC01000465.1-metagenome-genome-assembly--contig:-NODE-465-length-38396-cov-7.596884
1574372	ERZ650155_FASTA_CLST_153	0	sanntis	41556	53144	Saccharide	root:Environmental:Aquatic:Aquaculture	ERZ650155_FASTA	mgnify	ENA-OVLC01000048-OVLC01000048.1-metagenome-genome-assembly--contig:-NODE-48-length-93923-cov-13.722737
1574373	ERZ650155_FASTA_CLST_154	10	sanntis	1	5746	Saccharide	root:Environmental:Aquatic:Aquaculture	ERZ650155_FASTA	mgnify	ENA-OVLC01001523-OVLC01001523.1-metagenome-genome-assembly--contig:-NODE-1523-length-20061-cov-9.161279
1574375	ERZ650155_FASTA_CLST_156	0	sanntis	8237	9490	NRP	root:Environmental:Aquatic:Aquaculture	ERZ650155_FASTA	mgnify	ENA-OVLC01003266-OVLC01003266.1-metagenome-genome-assembly--contig:-NODE-3266-length-12378-cov-6.352736
1574376	ERZ650155_FASTA_CLST_157	11	sanntis	3	3272	Terpene	root:Environmental:Aquatic:Aquaculture	ERZ650155_FASTA	mgnify	ENA-OVLC01023108-OVLC01023108.1-metagenome-genome-assembly--contig:-NODE-23108-length-3272-cov-1.845383
1574379	ERZ650155_FASTA_CLST_160	1	sanntis	2897	9060	Terpene	root:Environmental:Aquatic:Aquaculture	ERZ650155_FASTA	mgnify	ENA-OVLC01005244-OVLC01005244.1-metagenome-genome-assembly--contig:-NODE-5244-length-9060-cov-3.551041
1574381	ERZ650155_FASTA_CLST_162	11	sanntis	3	3997	Terpene	root:Environmental:Aquatic:Aquaculture	ERZ650155_FASTA	mgnify	ENA-OVLC01017191-OVLC01017191.1-metagenome-genome-assembly--contig:-NODE-17191-length-3997-cov-12.510204
1574383	ERZ650155_FASTA_CLST_164	11	sanntis	38	12583	Polyketide	root:Environmental:Aquatic:Aquaculture	ERZ650155_FASTA	mgnify	ENA-OVLC01003174-OVLC01003174.1-metagenome-genome-assembly--contig:-NODE-3174-length-12584-cov-2.455345
1574384	ERZ650155_FASTA_CLST_165	11	sanntis	3	3029	Polyketide	root:Environmental:Aquatic:Aquaculture	ERZ650155_FASTA	mgnify	ENA-OVLC01025896-OVLC01025896.1-metagenome-genome-assembly--contig:-NODE-25896-length-3031-cov-2.276913
1574386	ERZ650155_FASTA_CLST_167	11	sanntis	2	6974	Alkaloid	root:Environmental:Aquatic:Aquaculture	ERZ650155_FASTA	mgnify	ENA-OVLC01007721-OVLC01007721.1-metagenome-genome-assembly--contig:-NODE-7721-length-6974-cov-3.449761
1574388	ERZ650155_FASTA_CLST_169	10	sanntis	1	6573	Terpene	root:Environmental:Aquatic:Aquaculture	ERZ650155_FASTA	mgnify	ENA-OVLC01007004-OVLC01007004.1-metagenome-genome-assembly--contig:-NODE-7004-length-7443-cov-2.330573
1574389	ERZ650155_FASTA_CLST_170	10	sanntis	1	7196	Terpene	root:Environmental:Aquatic:Aquaculture	ERZ650155_FASTA	mgnify	ENA-OVLC01002575-OVLC01002575.1-metagenome-genome-assembly--contig:-NODE-2575-length-14571-cov-4.810059
1574391	ERZ650155_FASTA_CLST_172	11	sanntis	1	4798	RiPP	root:Environmental:Aquatic:Aquaculture	ERZ650155_FASTA	mgnify	ENA-OVLC01012645-OVLC01012645.1-metagenome-genome-assembly--contig:-NODE-12645-length-4927-cov-14.477938
1574393	ERZ650155_FASTA_CLST_174	0	sanntis	6682	11627	Polyketide	root:Environmental:Aquatic:Aquaculture	ERZ650155_FASTA	mgnify	ENA-OVLC01001076-OVLC01001076.1-metagenome-genome-assembly--contig:-NODE-1076-length-24334-cov-4.405615
1574395	ERZ650155_FASTA_CLST_176	0	sanntis	38925	43757	Polyketide	root:Environmental:Aquatic:Aquaculture	ERZ650155_FASTA	mgnify	ENA-OVLC01000035-OVLC01000035.1-metagenome-genome-assembly--contig:-NODE-35-length-106142-cov-5.899486
1574396	ERZ650155_FASTA_CLST_177	11	sanntis	3	3365	NRP|Saccharide	root:Environmental:Aquatic:Aquaculture	ERZ650155_FASTA	mgnify	ENA-OVLC01022189-OVLC01022189.1-metagenome-genome-assembly--contig:-NODE-22189-length-3365-cov-1.958029
1574397	ERZ650155_FASTA_CLST_178	11	sanntis	2	12598	Other	root:Environmental:Aquatic:Aquaculture	ERZ650155_FASTA	mgnify	ENA-OVLC01003167-OVLC01003167.1-metagenome-genome-assembly--contig:-NODE-3167-length-12600-cov-2.994969
1574398	ERZ650155_FASTA_CLST_179	11	sanntis	3	3676	NRP	root:Environmental:Aquatic:Aquaculture	ERZ650155_FASTA	mgnify	ENA-OVLC01019489-OVLC01019489.1-metagenome-genome-assembly--contig:-NODE-19489-length-3677-cov-1.538333
1574400	ERZ650155_FASTA_CLST_181	11	sanntis	1	4665	RiPP	root:Environmental:Aquatic:Aquaculture	ERZ650155_FASTA	mgnify	ENA-OVLC01012263-OVLC01012263.1-metagenome-genome-assembly--contig:-NODE-12263-length-5036-cov-1.961887
1574401	ERZ650155_FASTA_CLST_182	10	sanntis	1	2746	Polyketide	root:Environmental:Aquatic:Aquaculture	ERZ650155_FASTA	mgnify	ENA-OVLC01016123-OVLC01016123.1-metagenome-genome-assembly--contig:-NODE-16123-length-4178-cov-5.743965
1574404	ERZ650155_FASTA_CLST_185	0	sanntis	59906	67312	Terpene	root:Environmental:Aquatic:Aquaculture	ERZ650155_FASTA	mgnify	ENA-OVLC01000113-OVLC01000113.1-metagenome-genome-assembly--contig:-NODE-113-length-68004-cov-4.846070
1574408	ERZ650155_FASTA_CLST_189	11	sanntis	3	4916	Other	root:Environmental:Aquatic:Aquaculture	ERZ650155_FASTA	mgnify	ENA-OVLC01012693-OVLC01012693.1-metagenome-genome-assembly--contig:-NODE-12693-length-4916-cov-2.666667
1574410	ERZ650155_FASTA_CLST_191	10	sanntis	216	10161	Terpene	root:Environmental:Aquatic:Aquaculture	ERZ650155_FASTA	mgnify	ENA-OVLC01000219-OVLC01000219.1-metagenome-genome-assembly--contig:-NODE-219-length-53731-cov-12.623551
1574413	ERZ650155_FASTA_CLST_194	11	sanntis	101	6568	Other	root:Environmental:Aquatic:Aquaculture	ERZ650155_FASTA	mgnify	ENA-OVLC01008115-OVLC01008115.1-metagenome-genome-assembly--contig:-NODE-8115-length-6713-cov-2.721218
1574415	ERZ650155_FASTA_CLST_196	0	sanntis	62511	94742	Saccharide	root:Environmental:Aquatic:Aquaculture	ERZ650155_FASTA	mgnify	ENA-OVLC01000025-OVLC01000025.1-metagenome-genome-assembly--contig:-NODE-25-length-114662-cov-5.046778
1574416	ERZ650155_FASTA_CLST_197	11	sanntis	3	6719	Other	root:Environmental:Aquatic:Aquaculture	ERZ650155_FASTA	mgnify	ENA-OVLC01008106-OVLC01008106.1-metagenome-genome-assembly--contig:-NODE-8106-length-6721-cov-5.047110
1574417	ERZ650155_FASTA_CLST_198	11	sanntis	3	4860	Saccharide	root:Environmental:Aquatic:Aquaculture	ERZ650155_FASTA	mgnify	ENA-OVLC01012905-OVLC01012905.1-metagenome-genome-assembly--contig:-NODE-12905-length-4860-cov-10.007945
1574418	ERZ650155_FASTA_CLST_199	10	sanntis	3	7091	Terpene	root:Environmental:Aquatic:Aquaculture	ERZ650155_FASTA	mgnify	ENA-OVLC01003588-OVLC01003588.1-metagenome-genome-assembly--contig:-NODE-3588-length-11631-cov-29.138826
1574420	ERZ650155_FASTA_CLST_201	11	sanntis	117	4012	NRP|Polyketide	root:Environmental:Aquatic:Aquaculture	ERZ650155_FASTA	mgnify	ENA-OVLC01017089-OVLC01017089.1-metagenome-genome-assembly--contig:-NODE-17089-length-4013-cov-2.831047
1574421	ERZ650155_FASTA_CLST_202	11	sanntis	1	3858	NRP|Saccharide	root:Environmental:Aquatic:Aquaculture	ERZ650155_FASTA	mgnify	ENA-OVLC01018105-OVLC01018105.1-metagenome-genome-assembly--contig:-NODE-18105-length-3860-cov-2.107322
1574422	ERZ650155_FASTA_CLST_203	11	sanntis	2	3386	Terpene	root:Environmental:Aquatic:Aquaculture	ERZ650155_FASTA	mgnify	ENA-OVLC01021980-OVLC01021980.1-metagenome-genome-assembly--contig:-NODE-21980-length-3388-cov-2.263365
1574423	ERZ650155_FASTA_CLST_204	11	sanntis	3	3046	NRP|Saccharide	root:Environmental:Aquatic:Aquaculture	ERZ650155_FASTA	mgnify	ENA-OVLC01025670-OVLC01025670.1-metagenome-genome-assembly--contig:-NODE-25670-length-3048-cov-2.044093
1574425	ERZ650155_FASTA_CLST_206	10	sanntis	2	6056	Saccharide	root:Environmental:Aquatic:Aquaculture	ERZ650155_FASTA	mgnify	ENA-OVLC01009245-OVLC01009245.1-metagenome-genome-assembly--contig:-NODE-9245-length-6147-cov-4.058484
1574426	ERZ650155_FASTA_CLST_207	10	sanntis	3	4166	Terpene	root:Environmental:Aquatic:Aquaculture	ERZ650155_FASTA	mgnify	ENA-OVLC01005280-OVLC01005280.1-metagenome-genome-assembly--contig:-NODE-5280-length-9019-cov-16.085328
1574427	ERZ650155_FASTA_CLST_208	11	sanntis	2	4555	Polyketide	root:Environmental:Aquatic:Aquaculture	ERZ650155_FASTA	mgnify	ENA-OVLC01014206-OVLC01014206.1-metagenome-genome-assembly--contig:-NODE-14206-length-4557-cov-2.090179
1574429	ERZ650155_FASTA_CLST_210	1	sanntis	28056	32999	Other	root:Environmental:Aquatic:Aquaculture	ERZ650155_FASTA	mgnify	ENA-OVLC01000632-OVLC01000632.1-metagenome-genome-assembly--contig:-NODE-632-length-32999-cov-10.620254
1574431	ERZ650155_FASTA_CLST_212	10	sanntis	1	4040	Polyketide	root:Environmental:Aquatic:Aquaculture	ERZ650155_FASTA	mgnify	ENA-OVLC01010773-OVLC01010773.1-metagenome-genome-assembly--contig:-NODE-10773-length-5526-cov-3.647091
1574432	ERZ650155_FASTA_CLST_213	10	sanntis	1	7208	Terpene	root:Environmental:Aquatic:Aquaculture	ERZ650155_FASTA	mgnify	ENA-OVLC01006067-OVLC01006067.1-metagenome-genome-assembly--contig:-NODE-6067-length-8203-cov-2.798548
1574434	ERZ650155_FASTA_CLST_215	0	sanntis	6638	12073	Terpene	root:Environmental:Aquatic:Aquaculture	ERZ650155_FASTA	mgnify	ENA-OVLC01002098-OVLC01002098.1-metagenome-genome-assembly--contig:-NODE-2098-length-16502-cov-3.752998
1574436	ERZ650155_FASTA_CLST_217	10	sanntis	1	4002	Polyketide	root:Environmental:Aquatic:Aquaculture	ERZ650155_FASTA	mgnify	ENA-OVLC01015516-OVLC01015516.1-metagenome-genome-assembly--contig:-NODE-15516-length-4292-cov-25.588138
1574438	ERZ650155_FASTA_CLST_219	10	sanntis	2	2574	Polyketide	root:Environmental:Aquatic:Aquaculture	ERZ650155_FASTA	mgnify	ENA-OVLC01005767-OVLC01005767.1-metagenome-genome-assembly--contig:-NODE-5767-length-8478-cov-2.911082
1574439	ERZ650155_FASTA_CLST_220	11	sanntis	3	10617	Other	root:Environmental:Aquatic:Aquaculture	ERZ650155_FASTA	mgnify	ENA-OVLC01004110-OVLC01004110.1-metagenome-genome-assembly--contig:-NODE-4110-length-10617-cov-3.180455
1574441	ERZ650155_FASTA_CLST_222	0	sanntis	21951	25102	Polyketide	root:Environmental:Aquatic:Aquaculture	ERZ650155_FASTA	mgnify	ENA-OVLC01000768-OVLC01000768.1-metagenome-genome-assembly--contig:-NODE-768-length-29524-cov-4.430400
1574442	ERZ650155_FASTA_CLST_223	11	sanntis	1	7003	Terpene	root:Environmental:Aquatic:Aquaculture	ERZ650155_FASTA	mgnify	ENA-OVLC01007673-OVLC01007673.1-metagenome-genome-assembly--contig:-NODE-7673-length-7003-cov-232.295842
1574444	ERZ650155_FASTA_CLST_225	11	sanntis	3	6599	Terpene	root:Environmental:Aquatic:Aquaculture	ERZ650155_FASTA	mgnify	ENA-OVLC01008317-OVLC01008317.1-metagenome-genome-assembly--contig:-NODE-8317-length-6601-cov-54.035868
1574446	ERZ650155_FASTA_CLST_227	0	sanntis	22735	46688	Saccharide	root:Environmental:Aquatic:Aquaculture	ERZ650155_FASTA	mgnify	ENA-OVLC01000104-OVLC01000104.1-metagenome-genome-assembly--contig:-NODE-104-length-69179-cov-5.492822
1574448	ERZ650155_FASTA_CLST_229	1	sanntis	5543	23240	Saccharide	root:Environmental:Aquatic:Aquaculture	ERZ650155_FASTA	mgnify	ENA-OVLC01001175-OVLC01001175.1-metagenome-genome-assembly--contig:-NODE-1175-length-23242-cov-6.736629
1574449	ERZ650155_FASTA_CLST_230	11	sanntis	1	8465	Saccharide	root:Environmental:Aquatic:Aquaculture	ERZ650155_FASTA	mgnify	ENA-OVLC01005642-OVLC01005642.1-metagenome-genome-assembly--contig:-NODE-5642-length-8610-cov-5.156920
1574451	ERZ650155_FASTA_CLST_232	10	sanntis	3	3933	Polyketide	root:Environmental:Aquatic:Aquaculture	ERZ650155_FASTA	mgnify	ENA-OVLC01015874-OVLC01015874.1-metagenome-genome-assembly--contig:-NODE-15874-length-4222-cov-2.183836
1574453	ERZ650155_FASTA_CLST_234	0	sanntis	6364	9851	Other	root:Environmental:Aquatic:Aquaculture	ERZ650155_FASTA	mgnify	ENA-OVLC01001908-OVLC01001908.1-metagenome-genome-assembly--contig:-NODE-1908-length-17492-cov-3.127993
1574454	ERZ650155_FASTA_CLST_235	1	sanntis	13908	17490	Other	root:Environmental:Aquatic:Aquaculture	ERZ650155_FASTA	mgnify	ENA-OVLC01001908-OVLC01001908.1-metagenome-genome-assembly--contig:-NODE-1908-length-17492-cov-3.127993
1574455	ERZ650155_FASTA_CLST_236	10	sanntis	1	2834	Polyketide	root:Environmental:Aquatic:Aquaculture	ERZ650155_FASTA	mgnify	ENA-OVLC01011556-OVLC01011556.1-metagenome-genome-assembly--contig:-NODE-11556-length-5259-cov-2.601505
1574458	ERZ650155_FASTA_CLST_239	10	sanntis	2	2476	Terpene	root:Environmental:Aquatic:Aquaculture	ERZ650155_FASTA	mgnify	ENA-OVLC01010660-OVLC01010660.1-metagenome-genome-assembly--contig:-NODE-10660-length-5559-cov-2.571324
1574459	ERZ650155_FASTA_CLST_240	10	sanntis	127	12712	Terpene	root:Environmental:Aquatic:Aquaculture	ERZ650155_FASTA	mgnify	ENA-OVLC01001283-OVLC01001283.1-metagenome-genome-assembly--contig:-NODE-1283-length-22082-cov-3.634992
1574462	ERZ650155_FASTA_CLST_243	11	sanntis	2	4371	NRP	root:Environmental:Aquatic:Aquaculture	ERZ650155_FASTA	mgnify	ENA-OVLC01015118-OVLC01015118.1-metagenome-genome-assembly--contig:-NODE-15118-length-4372-cov-2.466589
1574464	ERZ650155_FASTA_CLST_245	11	sanntis	1	4037	Polyketide	root:Environmental:Aquatic:Aquaculture	ERZ650155_FASTA	mgnify	ENA-OVLC01016958-OVLC01016958.1-metagenome-genome-assembly--contig:-NODE-16958-length-4037-cov-2.160606
1574465	ERZ650155_FASTA_CLST_246	11	sanntis	3	8508	Other	root:Environmental:Aquatic:Aquaculture	ERZ650155_FASTA	mgnify	ENA-OVLC01005740-OVLC01005740.1-metagenome-genome-assembly--contig:-NODE-5740-length-8510-cov-2.077315
1574467	ERZ650155_FASTA_CLST_248	1	sanntis	4467	9810	Terpene	root:Environmental:Aquatic:Aquaculture	ERZ650155_FASTA	mgnify	ENA-OVLC01004640-OVLC01004640.1-metagenome-genome-assembly--contig:-NODE-4640-length-9812-cov-2.813046
1574469	ERZ650155_FASTA_CLST_250	10	sanntis	3	1160	Polyketide	root:Environmental:Aquatic:Aquaculture	ERZ650155_FASTA	mgnify	ENA-OVLC01009298-OVLC01009298.1-metagenome-genome-assembly--contig:-NODE-9298-length-6126-cov-2.445528
1574472	ERZ650155_FASTA_CLST_253	11	sanntis	3	6935	Other	root:Environmental:Aquatic:Aquaculture	ERZ650155_FASTA	mgnify	ENA-OVLC01007620-OVLC01007620.1-metagenome-genome-assembly--contig:-NODE-7620-length-7040-cov-3.195893
1574473	ERZ650155_FASTA_CLST_254	1	sanntis	2487	7232	Terpene	root:Environmental:Aquatic:Aquaculture	ERZ650155_FASTA	mgnify	ENA-OVLC01007222-OVLC01007222.1-metagenome-genome-assembly--contig:-NODE-7222-length-7294-cov-2.100873
1574475	ERZ650155_FASTA_CLST_256	10	sanntis	1	7663	RiPP	root:Environmental:Aquatic:Aquaculture	ERZ650155_FASTA	mgnify	ENA-OVLC01006376-OVLC01006376.1-metagenome-genome-assembly--contig:-NODE-6376-length-7931-cov-3.498472
1574476	ERZ650155_FASTA_CLST_257	11	sanntis	3	5824	RiPP	root:Environmental:Aquatic:Aquaculture	ERZ650155_FASTA	mgnify	ENA-OVLC01009987-OVLC01009987.1-metagenome-genome-assembly--contig:-NODE-9987-length-5824-cov-8.061945
1574478	ERZ650155_FASTA_CLST_259	11	sanntis	3	4512	Polyketide	root:Environmental:Aquatic:Aquaculture	ERZ650155_FASTA	mgnify	ENA-OVLC01014419-OVLC01014419.1-metagenome-genome-assembly--contig:-NODE-14419-length-4514-cov-3.409962
1574480	ERZ650155_FASTA_CLST_261	11	sanntis	3	13205	Saccharide	root:Environmental:Aquatic:Aquaculture	ERZ650155_FASTA	mgnify	ENA-OVLC01002966-OVLC01002966.1-metagenome-genome-assembly--contig:-NODE-2966-length-13206-cov-5.424328
1574481	ERZ650155_FASTA_CLST_262	0	sanntis	112492	115051	Polyketide	root:Environmental:Aquatic:Aquaculture	ERZ650155_FASTA	mgnify	ENA-OVLC01000016-OVLC01000016.1-metagenome-genome-assembly--contig:-NODE-16-length-133452-cov-5.806530
1574482	ERZ650155_FASTA_CLST_263	1	sanntis	5647	12556	Terpene	root:Environmental:Aquatic:Aquaculture	ERZ650155_FASTA	mgnify	ENA-OVLC01003185-OVLC01003185.1-metagenome-genome-assembly--contig:-NODE-3185-length-12557-cov-3.846234
1574484	ERZ650155_FASTA_CLST_265	11	sanntis	1	6767	Other	root:Environmental:Aquatic:Aquaculture	ERZ650155_FASTA	mgnify	ENA-OVLC01008034-OVLC01008034.1-metagenome-genome-assembly--contig:-NODE-8034-length-6769-cov-5.386282
1574485	ERZ650155_FASTA_CLST_266	10	sanntis	2	4384	Terpene	root:Environmental:Aquatic:Aquaculture	ERZ650155_FASTA	mgnify	ENA-OVLC01008993-OVLC01008993.1-metagenome-genome-assembly--contig:-NODE-8993-length-6270-cov-3.575327
1574488	ERZ650155_FASTA_CLST_269	10	sanntis	199	3711	Polyketide	root:Environmental:Aquatic:Aquaculture	ERZ650155_FASTA	mgnify	ENA-OVLC01018111-OVLC01018111.1-metagenome-genome-assembly--contig:-NODE-18111-length-3859-cov-2.257536
1574489	ERZ650155_FASTA_CLST_270	10	sanntis	3	4207	Other	root:Environmental:Aquatic:Aquaculture	ERZ650155_FASTA	mgnify	ENA-OVLC01011396-OVLC01011396.1-metagenome-genome-assembly--contig:-NODE-11396-length-5308-cov-2.393806
1574491	ERZ650155_FASTA_CLST_272	11	sanntis	1	3978	Other	root:Environmental:Aquatic:Aquaculture	ERZ650155_FASTA	mgnify	ENA-OVLC01017298-OVLC01017298.1-metagenome-genome-assembly--contig:-NODE-17298-length-3978-cov-2.190208
1574493	ERZ650155_FASTA_CLST_274	11	sanntis	1	9402	Terpene	root:Environmental:Aquatic:Aquaculture	ERZ650155_FASTA	mgnify	ENA-OVLC01004967-OVLC01004967.1-metagenome-genome-assembly--contig:-NODE-4967-length-9404-cov-2.549694
1574496	ERZ650155_FASTA_CLST_277	10	sanntis	2	6728	Other	root:Environmental:Aquatic:Aquaculture	ERZ650155_FASTA	mgnify	ENA-OVLC01004477-OVLC01004477.1-metagenome-genome-assembly--contig:-NODE-4477-length-10034-cov-2.443808
1574498	ERZ650155_FASTA_CLST_279	10	sanntis	1	6733	RiPP	root:Environmental:Aquatic:Aquaculture	ERZ650155_FASTA	mgnify	ENA-OVLC01005778-OVLC01005778.1-metagenome-genome-assembly--contig:-NODE-5778-length-8459-cov-4.585183
1574500	ERZ650155_FASTA_CLST_281	1	sanntis	4685	8359	Polyketide	root:Environmental:Aquatic:Aquaculture	ERZ650155_FASTA	mgnify	ENA-OVLC01005904-OVLC01005904.1-metagenome-genome-assembly--contig:-NODE-5904-length-8361-cov-2.550338
1574502	ERZ650155_FASTA_CLST_283	11	sanntis	3	6675	Terpene	root:Environmental:Aquatic:Aquaculture	ERZ650155_FASTA	mgnify	ENA-OVLC01008180-OVLC01008180.1-metagenome-genome-assembly--contig:-NODE-8180-length-6675-cov-5.468475
1574506	ERZ650155_FASTA_CLST_287	0	sanntis	41054	42384	Other	root:Environmental:Aquatic:Aquaculture	ERZ650155_FASTA	mgnify	ENA-OVLC01000277-OVLC01000277.1-metagenome-genome-assembly--contig:-NODE-277-length-48706-cov-14.890107
1574507	ERZ650155_FASTA_CLST_288	10	sanntis	3	6375	Polyketide	root:Environmental:Aquatic:Aquaculture	ERZ650155_FASTA	mgnify	ENA-OVLC01008376-OVLC01008376.1-metagenome-genome-assembly--contig:-NODE-8376-length-6569-cov-3.518638
1574509	ERZ650155_FASTA_CLST_290	10	sanntis	221	9861	Other	root:Environmental:Aquatic:Aquaculture	ERZ650155_FASTA	mgnify	ENA-OVLC01001882-OVLC01001882.1-metagenome-genome-assembly--contig:-NODE-1882-length-17636-cov-5.046586
1574511	ERZ650155_FASTA_CLST_292	10	sanntis	2	2745	RiPP	root:Environmental:Aquatic:Aquaculture	ERZ650155_FASTA	mgnify	ENA-OVLC01010153-OVLC01010153.1-metagenome-genome-assembly--contig:-NODE-10153-length-5758-cov-3.425629
1574512	ERZ650155_FASTA_CLST_293	11	sanntis	28	3318	NRP	root:Environmental:Aquatic:Aquaculture	ERZ650155_FASTA	mgnify	ENA-OVLC01022632-OVLC01022632.1-metagenome-genome-assembly--contig:-NODE-22632-length-3319-cov-2.083899
1574515	ERZ650155_FASTA_CLST_296	10	sanntis	1	5372	Terpene	root:Environmental:Aquatic:Aquaculture	ERZ650155_FASTA	mgnify	ENA-OVLC01001693-OVLC01001693.1-metagenome-genome-assembly--contig:-NODE-1693-length-18825-cov-3.223064
1574517	ERZ650155_FASTA_CLST_298	10	sanntis	1	4641	Polyketide	root:Environmental:Aquatic:Aquaculture	ERZ650155_FASTA	mgnify	ENA-OVLC01004242-OVLC01004242.1-metagenome-genome-assembly--contig:-NODE-4242-length-10384-cov-2.326962
1574518	ERZ650155_FASTA_CLST_299	0	sanntis	3761	11825	Polyketide|Terpene	root:Environmental:Aquatic:Aquaculture	ERZ650155_FASTA	mgnify	ENA-OVLC01001367-OVLC01001367.1-metagenome-genome-assembly--contig:-NODE-1367-length-21167-cov-4.361878
1574520	ERZ650155_FASTA_CLST_301	0	sanntis	9265	20300	RiPP	root:Environmental:Aquatic:Aquaculture	ERZ650155_FASTA	mgnify	ENA-OVLC01000285-OVLC01000285.1-metagenome-genome-assembly--contig:-NODE-285-length-48157-cov-12.138249
1574524	ERZ650155_FASTA_CLST_305	0	sanntis	28564	30714	Polyketide	root:Environmental:Aquatic:Aquaculture	ERZ650155_FASTA	mgnify	ENA-OVLC01000335-OVLC01000335.1-metagenome-genome-assembly--contig:-NODE-335-length-44818-cov-6.169129
1574526	ERZ650155_FASTA_CLST_307	10	sanntis	1	3351	RiPP	root:Environmental:Aquatic:Aquaculture	ERZ650155_FASTA	mgnify	ENA-OVLC01018184-OVLC01018184.1-metagenome-genome-assembly--contig:-NODE-18184-length-3850-cov-2.584416
1574528	ERZ650155_FASTA_CLST_309	0	sanntis	51090	55149	RiPP	root:Environmental:Aquatic:Aquaculture	ERZ650155_FASTA	mgnify	ENA-OVLC01000038-OVLC01000038.1-metagenome-genome-assembly--contig:-NODE-38-length-101521-cov-14.565120
1574530	ERZ650155_FASTA_CLST_311	11	sanntis	66	26437	NRP|Polyketide	root:Environmental:Aquatic:Aquaculture	ERZ650155_FASTA	mgnify	ENA-OVLC01000918-OVLC01000918.1-metagenome-genome-assembly--contig:-NODE-918-length-26437-cov-4.831335
1574532	ERZ650155_FASTA_CLST_313	10	sanntis	2	5293	Other	root:Environmental:Aquatic:Aquaculture	ERZ650155_FASTA	mgnify	ENA-OVLC01010550-OVLC01010550.1-metagenome-genome-assembly--contig:-NODE-10550-length-5598-cov-3.657127
1574534	ERZ650155_FASTA_CLST_315	1	sanntis	3988	28081	Saccharide	root:Environmental:Aquatic:Aquaculture	ERZ650155_FASTA	mgnify	ENA-OVLC01000813-OVLC01000813.1-metagenome-genome-assembly--contig:-NODE-813-length-28457-cov-3.538865
1574536	ERZ650155_FASTA_CLST_317	0	sanntis	56820	65027	NRP	root:Environmental:Aquatic:Aquaculture	ERZ650155_FASTA	mgnify	ENA-OVLC01000122-OVLC01000122.1-metagenome-genome-assembly--contig:-NODE-122-length-65707-cov-5.285418
1574538	ERZ650155_FASTA_CLST_319	0	sanntis	9770	11593	Terpene	root:Environmental:Aquatic:Aquaculture	ERZ650155_FASTA	mgnify	ENA-OVLC01002892-OVLC01002892.1-metagenome-genome-assembly--contig:-NODE-2892-length-13425-cov-4.909799
1574540	ERZ650155_FASTA_CLST_321	11	sanntis	495	9875	Polyketide	root:Environmental:Aquatic:Aquaculture	ERZ650155_FASTA	mgnify	ENA-OVLC01004587-OVLC01004587.1-metagenome-genome-assembly--contig:-NODE-4587-length-9875-cov-6.889365
1574541	ERZ650155_FASTA_CLST_322	11	sanntis	426	4482	Polyketide	root:Environmental:Aquatic:Aquaculture	ERZ650155_FASTA	mgnify	ENA-OVLC01014593-OVLC01014593.1-metagenome-genome-assembly--contig:-NODE-14593-length-4482-cov-2.089217
1574542	ERZ650155_FASTA_CLST_323	10	sanntis	1	18053	Other	root:Environmental:Aquatic:Aquaculture	ERZ650155_FASTA	mgnify	ENA-OVLC01000581-OVLC01000581.1-metagenome-genome-assembly--contig:-NODE-581-length-34544-cov-4.901703
1574544	ERZ650155_FASTA_CLST_325	10	sanntis	243	19375	Other	root:Environmental:Aquatic:Aquaculture	ERZ650155_FASTA	mgnify	ENA-OVLC01001585-OVLC01001585.1-metagenome-genome-assembly--contig:-NODE-1585-length-19614-cov-3.901264
1574545	ERZ650155_FASTA_CLST_326	0	sanntis	21983	33493	Saccharide	root:Environmental:Aquatic:Aquaculture	ERZ650155_FASTA	mgnify	ENA-OVLC01000592-OVLC01000592.1-metagenome-genome-assembly--contig:-NODE-592-length-34168-cov-4.457951
1574546	ERZ650155_FASTA_CLST_327	11	sanntis	3	6650	NRP	root:Environmental:Aquatic:Aquaculture	ERZ650155_FASTA	mgnify	ENA-OVLC01008229-OVLC01008229.1-metagenome-genome-assembly--contig:-NODE-8229-length-6650-cov-5.681576
1574548	ERZ650155_FASTA_CLST_329	10	sanntis	2	18863	Saccharide	root:Environmental:Aquatic:Aquaculture	ERZ650155_FASTA	mgnify	ENA-OVLC01001573-OVLC01001573.1-metagenome-genome-assembly--contig:-NODE-1573-length-19680-cov-4.565985
1574549	ERZ650155_FASTA_CLST_330	10	sanntis	1	16255	Saccharide	root:Environmental:Aquatic:Aquaculture	ERZ650155_FASTA	mgnify	ENA-OVLC01002014-OVLC01002014.1-metagenome-genome-assembly--contig:-NODE-2014-length-16933-cov-4.153714
1574550	ERZ650155_FASTA_CLST_331	0	sanntis	108115	110123	Terpene	root:Environmental:Aquatic:Aquaculture	ERZ650155_FASTA	mgnify	ENA-OVLC01000007-OVLC01000007.1-metagenome-genome-assembly--contig:-NODE-7-length-172510-cov-5.586239
1574553	ERZ650155_FASTA_CLST_334	10	sanntis	1	6028	Saccharide	root:Environmental:Aquatic:Aquaculture	ERZ650155_FASTA	mgnify	ENA-OVLC01006886-OVLC01006886.1-metagenome-genome-assembly--contig:-NODE-6886-length-7522-cov-2.788314
1574555	ERZ650155_FASTA_CLST_336	11	sanntis	85	3246	Terpene	root:Environmental:Aquatic:Aquaculture	ERZ650155_FASTA	mgnify	ENA-OVLC01023330-OVLC01023330.1-metagenome-genome-assembly--contig:-NODE-23330-length-3248-cov-2.064964
1574557	ERZ650155_FASTA_CLST_338	1	sanntis	9623	17891	Terpene	root:Environmental:Aquatic:Aquaculture	ERZ650155_FASTA	mgnify	ENA-OVLC01001835-OVLC01001835.1-metagenome-genome-assembly--contig:-NODE-1835-length-17893-cov-4.269028
1574559	ERZ650155_FASTA_CLST_340	10	sanntis	3	17629	Saccharide	root:Environmental:Aquatic:Aquaculture	ERZ650155_FASTA	mgnify	ENA-OVLC01001640-OVLC01001640.1-metagenome-genome-assembly--contig:-NODE-1640-length-19206-cov-4.764337
1574561	ERZ650155_FASTA_CLST_342	1	sanntis	21142	24550	Polyketide	root:Environmental:Aquatic:Aquaculture	ERZ650155_FASTA	mgnify	ENA-OVLC01001054-OVLC01001054.1-metagenome-genome-assembly--contig:-NODE-1054-length-24630-cov-4.315603
1574562	ERZ650155_FASTA_CLST_343	10	sanntis	3	3776	Polyketide	root:Environmental:Aquatic:Aquaculture	ERZ650155_FASTA	mgnify	ENA-OVLC01017189-OVLC01017189.1-metagenome-genome-assembly--contig:-NODE-17189-length-3997-cov-25.249745
1574563	ERZ650155_FASTA_CLST_344	10	sanntis	3	5541	RiPP	root:Environmental:Aquatic:Aquaculture	ERZ650155_FASTA	mgnify	ENA-OVLC01009968-OVLC01009968.1-metagenome-genome-assembly--contig:-NODE-9968-length-5834-cov-2.911238
1574565	ERZ650155_FASTA_CLST_346	1	sanntis	3771	13438	NRP|Polyketide	root:Environmental:Aquatic:Aquaculture	ERZ650155_FASTA	mgnify	ENA-OVLC01002887-OVLC01002887.1-metagenome-genome-assembly--contig:-NODE-2887-length-13438-cov-3.522117
1574568	ERZ650155_FASTA_CLST_349	10	sanntis	1	13707	NRP|Other|Polyketide	root:Environmental:Aquatic:Aquaculture	ERZ650155_FASTA	mgnify	ENA-OVLC01001878-OVLC01001878.1-metagenome-genome-assembly--contig:-NODE-1878-length-17646-cov-5.175650
1574570	ERZ650155_FASTA_CLST_351	11	sanntis	3	3803	NRP|Polyketide	root:Environmental:Aquatic:Aquaculture	ERZ650155_FASTA	mgnify	ENA-OVLC01016567-OVLC01016567.1-metagenome-genome-assembly--contig:-NODE-16567-length-4100-cov-1.997017
1574572	ERZ650155_FASTA_CLST_353	0	sanntis	11238	30790	Saccharide	root:Environmental:Aquatic:Aquaculture	ERZ650155_FASTA	mgnify	ENA-OVLC01000292-OVLC01000292.1-metagenome-genome-assembly--contig:-NODE-292-length-47585-cov-7.214974
1574573	ERZ650155_FASTA_CLST_354	10	sanntis	1	4580	Polyketide	root:Environmental:Aquatic:Aquaculture	ERZ650155_FASTA	mgnify	ENA-OVLC01003864-OVLC01003864.1-metagenome-genome-assembly--contig:-NODE-3864-length-11047-cov-5.172379
1574574	ERZ650155_FASTA_CLST_355	10	sanntis	2	11259	NRP|Other|Polyketide	root:Environmental:Aquatic:Aquaculture	ERZ650155_FASTA	mgnify	ENA-OVLC01002468-OVLC01002468.1-metagenome-genome-assembly--contig:-NODE-2468-length-14978-cov-3.888531
1574577	ERZ650155_FASTA_CLST_358	0	sanntis	5227	7985	RiPP	root:Environmental:Aquatic:Aquaculture	ERZ650155_FASTA	mgnify	ENA-OVLC01005319-OVLC01005319.1-metagenome-genome-assembly--contig:-NODE-5319-length-8972-cov-8.334682
1574579	ERZ650155_FASTA_CLST_360	0	sanntis	3757	5475	Polyketide	root:Environmental:Aquatic:Aquaculture	ERZ650155_FASTA	mgnify	ENA-OVLC01002308-OVLC01002308.1-metagenome-genome-assembly--contig:-NODE-2308-length-15583-cov-4.005804
1574581	ERZ650155_FASTA_CLST_362	10	sanntis	3	4266	RiPP	root:Environmental:Aquatic:Aquaculture	ERZ650155_FASTA	mgnify	ENA-OVLC01006120-OVLC01006120.1-metagenome-genome-assembly--contig:-NODE-6120-length-8155-cov-24.153999
1574582	ERZ650155_FASTA_CLST_363	0	sanntis	13302	15128	Terpene	root:Environmental:Aquatic:Aquaculture	ERZ650155_FASTA	mgnify	ENA-OVLC01002344-OVLC01002344.1-metagenome-genome-assembly--contig:-NODE-2344-length-15413-cov-3.865219
1574585	ERZ650155_FASTA_CLST_366	11	sanntis	1	3759	Polyketide	root:Environmental:Aquatic:Aquaculture	ERZ650155_FASTA	mgnify	ENA-OVLC01018251-OVLC01018251.1-metagenome-genome-assembly--contig:-NODE-18251-length-3842-cov-2.307304
1574587	ERZ650155_FASTA_CLST_368	0	sanntis	23330	25908	Polyketide	root:Environmental:Aquatic:Aquaculture	ERZ650155_FASTA	mgnify	ENA-OVLC01000180-OVLC01000180.1-metagenome-genome-assembly--contig:-NODE-180-length-57508-cov-6.834567
1574588	ERZ650155_FASTA_CLST_369	11	sanntis	3	19469	Saccharide	root:Environmental:Aquatic:Aquaculture	ERZ650155_FASTA	mgnify	ENA-OVLC01001584-OVLC01001584.1-metagenome-genome-assembly--contig:-NODE-1584-length-19621-cov-10.636512
1574589	ERZ650155_FASTA_CLST_370	10	sanntis	1	5328	Saccharide	root:Environmental:Aquatic:Aquaculture	ERZ650155_FASTA	mgnify	ENA-OVLC01007100-OVLC01007100.1-metagenome-genome-assembly--contig:-NODE-7100-length-7368-cov-8.794404
1574591	ERZ650155_FASTA_CLST_372	0	sanntis	36323	46338	Terpene	root:Environmental:Aquatic:Aquaculture	ERZ650155_FASTA	mgnify	ENA-OVLC01000019-OVLC01000019.1-metagenome-genome-assembly--contig:-NODE-19-length-124061-cov-5.715875
1574593	ERZ650155_FASTA_CLST_374	10	sanntis	3	4472	Terpene	root:Environmental:Aquatic:Aquaculture	ERZ650155_FASTA	mgnify	ENA-OVLC01006727-OVLC01006727.1-metagenome-genome-assembly--contig:-NODE-6727-length-7656-cov-2.932181
1574595	ERZ650155_FASTA_CLST_376	11	sanntis	1	17020	Other	root:Environmental:Aquatic:Aquaculture	ERZ650155_FASTA	mgnify	ENA-OVLC01002001-OVLC01002001.1-metagenome-genome-assembly--contig:-NODE-2001-length-17020-cov-5.755592
1574596	ERZ650155_FASTA_CLST_377	10	sanntis	1	9674	Terpene	root:Environmental:Aquatic:Aquaculture	ERZ650155_FASTA	mgnify	ENA-OVLC01000649-OVLC01000649.1-metagenome-genome-assembly--contig:-NODE-649-length-32518-cov-4.798681
1574598	ERZ650155_FASTA_CLST_379	11	sanntis	198	4209	Polyketide	root:Environmental:Aquatic:Aquaculture	ERZ650155_FASTA	mgnify	ENA-OVLC01015939-OVLC01015939.1-metagenome-genome-assembly--contig:-NODE-15939-length-4211-cov-23.006773
1574602	ERZ650155_FASTA_CLST_383	10	sanntis	1	4361	Polyketide	root:Environmental:Aquatic:Aquaculture	ERZ650155_FASTA	mgnify	ENA-OVLC01005439-OVLC01005439.1-metagenome-genome-assembly--contig:-NODE-5439-length-8826-cov-4.557435
1574603	ERZ650155_FASTA_CLST_384	10	sanntis	3	3525	Terpene	root:Environmental:Aquatic:Aquaculture	ERZ650155_FASTA	mgnify	ENA-OVLC01014079-OVLC01014079.1-metagenome-genome-assembly--contig:-NODE-14079-length-4586-cov-2.047017
1574604	ERZ650155_FASTA_CLST_385	10	sanntis	3	16869	Saccharide	root:Environmental:Aquatic:Aquaculture	ERZ650155_FASTA	mgnify	ENA-OVLC01000534-OVLC01000534.1-metagenome-genome-assembly--contig:-NODE-534-length-35854-cov-14.563994
1574605	ERZ650155_FASTA_CLST_386	0	sanntis	4353	39099	Saccharide	root:Environmental:Aquatic:Aquaculture	ERZ650155_FASTA	mgnify	ENA-OVLC01000088-OVLC01000088.1-metagenome-genome-assembly--contig:-NODE-88-length-73677-cov-5.675978
1574606	ERZ650155_FASTA_CLST_387	11	sanntis	2	5847	Polyketide	root:Environmental:Aquatic:Aquaculture	ERZ650155_FASTA	mgnify	ENA-OVLC01009943-OVLC01009943.1-metagenome-genome-assembly--contig:-NODE-9943-length-5847-cov-2.117504
1574608	ERZ650155_FASTA_CLST_389	0	sanntis	16757	22054	Other	root:Environmental:Aquatic:Aquaculture	ERZ650155_FASTA	mgnify	ENA-OVLC01001199-OVLC01001199.1-metagenome-genome-assembly--contig:-NODE-1199-length-22978-cov-4.665167
1574609	ERZ650155_FASTA_CLST_390	11	sanntis	138	5771	Polyketide	root:Environmental:Aquatic:Aquaculture	ERZ650155_FASTA	mgnify	ENA-OVLC01009942-OVLC01009942.1-metagenome-genome-assembly--contig:-NODE-9942-length-5847-cov-2.196187
1574611	ERZ650155_FASTA_CLST_392	1	sanntis	10878	26522	Alkaloid	root:Environmental:Aquatic:Aquaculture	ERZ650155_FASTA	mgnify	ENA-OVLC01000914-OVLC01000914.1-metagenome-genome-assembly--contig:-NODE-914-length-26524-cov-4.715242
1574612	ERZ650155_FASTA_CLST_393	11	sanntis	1	14031	NRP	root:Environmental:Aquatic:Aquaculture	ERZ650155_FASTA	mgnify	ENA-OVLC01002718-OVLC01002718.1-metagenome-genome-assembly--contig:-NODE-2718-length-14032-cov-6.375206
1574614	ERZ650155_FASTA_CLST_395	1	sanntis	2054	13655	Other	root:Environmental:Aquatic:Aquaculture	ERZ650155_FASTA	mgnify	ENA-OVLC01002827-OVLC01002827.1-metagenome-genome-assembly--contig:-NODE-2827-length-13657-cov-6.858247
1574616	ERZ650155_FASTA_CLST_397	11	sanntis	2	4073	Polyketide	root:Environmental:Aquatic:Aquaculture	ERZ650155_FASTA	mgnify	ENA-OVLC01016093-OVLC01016093.1-metagenome-genome-assembly--contig:-NODE-16093-length-4184-cov-2.737521
1574617	ERZ650155_FASTA_CLST_398	11	sanntis	60	3905	Polyketide	root:Environmental:Aquatic:Aquaculture	ERZ650155_FASTA	mgnify	ENA-OVLC01017783-OVLC01017783.1-metagenome-genome-assembly--contig:-NODE-17783-length-3905-cov-4.009666
1574619	ERZ650155_FASTA_CLST_400	0	sanntis	36585	43464	Terpene	root:Environmental:Aquatic:Aquaculture	ERZ650155_FASTA	mgnify	ENA-OVLC01000171-OVLC01000171.1-metagenome-genome-assembly--contig:-NODE-171-length-58844-cov-7.221859
1574621	ERZ650155_FASTA_CLST_402	0	sanntis	3225	9307	Terpene	root:Environmental:Aquatic:Aquaculture	ERZ650155_FASTA	mgnify	ENA-OVLC01000082-OVLC01000082.1-metagenome-genome-assembly--contig:-NODE-82-length-76206-cov-5.472330
1574623	ERZ650155_FASTA_CLST_404	0	sanntis	10772	15258	Polyketide	root:Environmental:Aquatic:Aquaculture	ERZ650155_FASTA	mgnify	ENA-OVLC01000429-OVLC01000429.1-metagenome-genome-assembly--contig:-NODE-429-length-39853-cov-4.976745
1574624	ERZ650155_FASTA_CLST_405	0	sanntis	5860	8511	Polyketide	root:Environmental:Aquatic:Aquaculture	ERZ650155_FASTA	mgnify	ENA-OVLC01004682-OVLC01004682.1-metagenome-genome-assembly--contig:-NODE-4682-length-9749-cov-2.677936
1574625	ERZ650155_FASTA_CLST_406	0	sanntis	5289	8918	Terpene	root:Environmental:Aquatic:Aquaculture	ERZ650155_FASTA	mgnify	ENA-OVLC01002215-OVLC01002215.1-metagenome-genome-assembly--contig:-NODE-2215-length-15981-cov-3.892857
1574627	ERZ650155_FASTA_CLST_408	11	sanntis	1	3184	Other	root:Environmental:Aquatic:Aquaculture	ERZ650155_FASTA	mgnify	ENA-OVLC01024017-OVLC01024017.1-metagenome-genome-assembly--contig:-NODE-24017-length-3184-cov-1.354683
1574628	ERZ650155_FASTA_CLST_409	0	sanntis	17886	49137	Saccharide	root:Environmental:Aquatic:Aquaculture	ERZ650155_FASTA	mgnify	ENA-OVLC01000234-OVLC01000234.1-metagenome-genome-assembly--contig:-NODE-234-length-52579-cov-6.766561
1574629	ERZ650155_FASTA_CLST_410	11	sanntis	2	3556	Other	root:Environmental:Aquatic:Aquaculture	ERZ650155_FASTA	mgnify	ENA-OVLC01020464-OVLC01020464.1-metagenome-genome-assembly--contig:-NODE-20464-length-3557-cov-1.568966
1574632	ERZ650155_FASTA_CLST_413	11	sanntis	3	3161	RiPP	root:Environmental:Aquatic:Aquaculture	ERZ650155_FASTA	mgnify	ENA-OVLC01024270-OVLC01024270.1-metagenome-genome-assembly--contig:-NODE-24270-length-3162-cov-1.865802
1574634	ERZ650155_FASTA_CLST_415	0	sanntis	17292	20640	Other	root:Environmental:Aquatic:Aquaculture	ERZ650155_FASTA	mgnify	ENA-OVLC01000012-OVLC01000012.1-metagenome-genome-assembly--contig:-NODE-12-length-139088-cov-5.349145
1574635	ERZ650155_FASTA_CLST_416	10	sanntis	1	1849	Polyketide	root:Environmental:Aquatic:Aquaculture	ERZ650155_FASTA	mgnify	ENA-OVLC01009054-OVLC01009054.1-metagenome-genome-assembly--contig:-NODE-9054-length-6228-cov-4.504308
1574636	ERZ650155_FASTA_CLST_417	0	sanntis	6479	11451	Polyketide	root:Environmental:Aquatic:Aquaculture	ERZ650155_FASTA	mgnify	ENA-OVLC01002953-OVLC01002953.1-metagenome-genome-assembly--contig:-NODE-2953-length-13250-cov-17.192515
1574637	ERZ650155_FASTA_CLST_418	11	sanntis	1	6709	Saccharide	root:Environmental:Aquatic:Aquaculture	ERZ650155_FASTA	mgnify	ENA-OVLC01008122-OVLC01008122.1-metagenome-genome-assembly--contig:-NODE-8122-length-6709-cov-3.393094
1574638	ERZ650155_FASTA_CLST_419	10	sanntis	255	3678	Other	root:Environmental:Aquatic:Aquaculture	ERZ650155_FASTA	mgnify	ENA-OVLC01004243-OVLC01004243.1-metagenome-genome-assembly--contig:-NODE-4243-length-10383-cov-10.951485
1574639	ERZ650155_FASTA_CLST_420	11	sanntis	3	2631	RiPP	root:Environmental:Aquatic:Aquaculture	ERZ650155_FASTA	mgnify	ENA-OVLC01024963-OVLC01024963.1-metagenome-genome-assembly--contig:-NODE-24963-length-3105-cov-2.132761
1574640	ERZ650155_FASTA_CLST_421	0	sanntis	4545	12097	Terpene	root:Environmental:Aquatic:Aquaculture	ERZ650155_FASTA	mgnify	ENA-OVLC01001827-OVLC01001827.1-metagenome-genome-assembly--contig:-NODE-1827-length-17925-cov-8.072669
1574643	ERZ650155_FASTA_CLST_424	11	sanntis	1	5270	Other	root:Environmental:Aquatic:Aquaculture	ERZ650155_FASTA	mgnify	ENA-OVLC01011517-OVLC01011517.1-metagenome-genome-assembly--contig:-NODE-11517-length-5272-cov-2.064100
1574644	ERZ650155_FASTA_CLST_425	11	sanntis	3	9185	NRP|Polyketide	root:Environmental:Aquatic:Aquaculture	ERZ650155_FASTA	mgnify	ENA-OVLC01005145-OVLC01005145.1-metagenome-genome-assembly--contig:-NODE-5145-length-9185-cov-5.497036
1574646	ERZ650155_FASTA_CLST_427	1	sanntis	3422	17771	Saccharide	root:Environmental:Aquatic:Aquaculture	ERZ650155_FASTA	mgnify	ENA-OVLC01001820-OVLC01001820.1-metagenome-genome-assembly--contig:-NODE-1820-length-17985-cov-5.763681
1574647	ERZ650155_FASTA_CLST_428	0	sanntis	9151	12523	RiPP	root:Environmental:Aquatic:Aquaculture	ERZ650155_FASTA	mgnify	ENA-OVLC01003099-OVLC01003099.1-metagenome-genome-assembly--contig:-NODE-3099-length-12807-cov-15.496465
1574831	ERZ1034023_FASTA_CLST_0	11	sanntis	261	9320	NRP	root:Host-associated:Human	ERZ1034023_FASTA	mgnify	ERZ1034023.2074-NODE-2074-length-9322-cov-4.879249
1574832	ERZ1034023_FASTA_CLST_1	0	sanntis	15760	38856	NRP	root:Host-associated:Human	ERZ1034023_FASTA	mgnify	ERZ1034023.42-NODE-42-length-126771-cov-9.446968
1574833	ERZ1034023_FASTA_CLST_2	0	sanntis	13086	21515	Other	root:Host-associated:Human	ERZ1034023_FASTA	mgnify	ERZ1034023.445-NODE-445-length-37594-cov-37.445723
1574835	ERZ1034023_FASTA_CLST_4	0	sanntis	87738	100021	Saccharide	root:Host-associated:Human	ERZ1034023_FASTA	mgnify	ERZ1034023.5-NODE-5-length-292016-cov-25.456328
1574836	ERZ1034023_FASTA_CLST_5	0	sanntis	4475	16666	NRP	root:Host-associated:Human	ERZ1034023_FASTA	mgnify	ERZ1034023.971-NODE-971-length-19810-cov-7.615895
1574837	ERZ1034023_FASTA_CLST_6	1	sanntis	48044	63573	Other	root:Host-associated:Human	ERZ1034023_FASTA	mgnify	ERZ1034023.192-NODE-192-length-63601-cov-105.826032
1574839	ERZ1034023_FASTA_CLST_8	10	sanntis	3	15387	Saccharide	root:Host-associated:Human	ERZ1034023_FASTA	mgnify	ERZ1034023.1251-NODE-1251-length-15530-cov-5.856737
1574840	ERZ1034023_FASTA_CLST_9	0	sanntis	22046	37171	Saccharide	root:Host-associated:Human	ERZ1034023_FASTA	mgnify	ERZ1034023.189-NODE-189-length-63906-cov-11.910526
1574842	ERZ1034023_FASTA_CLST_11	11	sanntis	1	10539	RiPP	root:Host-associated:Human	ERZ1034023_FASTA	mgnify	ERZ1034023.1843-NODE-1843-length-10606-cov-5.608663
1574844	ERZ1034023_FASTA_CLST_13	10	sanntis	1	9730	Saccharide	root:Host-associated:Human	ERZ1034023_FASTA	mgnify	ERZ1034023.1397-NODE-1397-length-13978-cov-7.824104
1574845	ERZ1034023_FASTA_CLST_14	1	sanntis	94027	118285	Other	root:Host-associated:Human	ERZ1034023_FASTA	mgnify	ERZ1034023.46-NODE-46-length-118286-cov-26.850031
1574846	ERZ1034023_FASTA_CLST_15	0	sanntis	50634	69555	Saccharide	root:Host-associated:Human	ERZ1034023_FASTA	mgnify	ERZ1034023.140-NODE-140-length-77243-cov-7.477484
1574848	ERZ1034023_FASTA_CLST_17	10	sanntis	1	6113	NRP	root:Host-associated:Human	ERZ1034023_FASTA	mgnify	ERZ1034023.1744-NODE-1744-length-11287-cov-6.462073
1574850	ERZ1034023_FASTA_CLST_19	0	sanntis	5323	36291	Other	root:Host-associated:Human	ERZ1034023_FASTA	mgnify	ERZ1034023.420-NODE-420-length-39056-cov-13.420015
1574852	ERZ1034023_FASTA_CLST_21	10	sanntis	2	7174	Saccharide	root:Host-associated:Human	ERZ1034023_FASTA	mgnify	ERZ1034023.723-NODE-723-length-25921-cov-4.907523
1574853	ERZ1034023_FASTA_CLST_22	1	sanntis	21252	40333	Saccharide	root:Host-associated:Human	ERZ1034023_FASTA	mgnify	ERZ1034023.408-NODE-408-length-40518-cov-6.364852
1574854	ERZ1034023_FASTA_CLST_23	1	sanntis	34044	52799	Saccharide	root:Host-associated:Human	ERZ1034023_FASTA	mgnify	ERZ1034023.269-NODE-269-length-53405-cov-8.220187
1574855	ERZ1034023_FASTA_CLST_24	1	sanntis	3523	8480	Polyketide	root:Host-associated:Human	ERZ1034023_FASTA	mgnify	ERZ1034023.2278-NODE-2278-length-8481-cov-5.481367
1574857	ERZ1034023_FASTA_CLST_26	0	sanntis	79594	109630	Saccharide	root:Host-associated:Human	ERZ1034023_FASTA	mgnify	ERZ1034023.36-NODE-36-length-132950-cov-8.618044
1574862	ERZ1034023_FASTA_CLST_31	10	sanntis	65	6836	RiPP	root:Host-associated:Human	ERZ1034023_FASTA	mgnify	ERZ1034023.1146-NODE-1146-length-16866-cov-5.602165
1574863	ERZ1034023_FASTA_CLST_32	10	sanntis	3	8479	Saccharide	root:Host-associated:Human	ERZ1034023_FASTA	mgnify	ERZ1034023.1451-NODE-1451-length-13325-cov-15.929314
1574865	ERZ1034023_FASTA_CLST_34	0	sanntis	59800	75707	Other	root:Host-associated:Human	ERZ1034023_FASTA	mgnify	ERZ1034023.143-NODE-143-length-76263-cov-10.906217
1574868	ERZ1034023_FASTA_CLST_37	0	sanntis	10835	15745	RiPP	root:Host-associated:Human	ERZ1034023_FASTA	mgnify	ERZ1034023.664-NODE-664-length-27599-cov-10.454763
1574869	ERZ1034023_FASTA_CLST_38	10	sanntis	2	2041	Polyketide	root:Host-associated:Human	ERZ1034023_FASTA	mgnify	ERZ1034023.5333-NODE-5333-length-3194-cov-3.107359
1574870	ERZ1034023_FASTA_CLST_39	0	sanntis	64577	87304	Saccharide	root:Host-associated:Human	ERZ1034023_FASTA	mgnify	ERZ1034023.64-NODE-64-length-103398-cov-31.211238
1574872	ERZ1034023_FASTA_CLST_41	10	sanntis	1	10184	Saccharide	root:Host-associated:Human	ERZ1034023_FASTA	mgnify	ERZ1034023.1506-NODE-1506-length-12870-cov-34.355209
1574873	ERZ1034023_FASTA_CLST_42	11	sanntis	2	10172	NRP	root:Host-associated:Human	ERZ1034023_FASTA	mgnify	ERZ1034023.1918-NODE-1918-length-10181-cov-5.887814
1574875	ERZ1034023_FASTA_CLST_44	11	sanntis	2	12200	Saccharide	root:Host-associated:Human	ERZ1034023_FASTA	mgnify	ERZ1034023.1568-NODE-1568-length-12416-cov-21.787639
1574877	ERZ1034023_FASTA_CLST_46	0	sanntis	23662	36139	Saccharide	root:Host-associated:Human	ERZ1034023_FASTA	mgnify	ERZ1034023.135-NODE-135-length-78578-cov-84.912255
1574880	ERZ1034023_FASTA_CLST_49	11	sanntis	1	5791	Saccharide	root:Host-associated:Human	ERZ1034023_FASTA	mgnify	ERZ1034023.3170-NODE-3170-length-5793-cov-5.829732
1574881	ERZ1034023_FASTA_CLST_50	0	sanntis	6720	16422	NRP	root:Host-associated:Human	ERZ1034023_FASTA	mgnify	ERZ1034023.791-NODE-791-length-23914-cov-6.232994
1574883	ERZ1034023_FASTA_CLST_52	10	sanntis	2	11666	Polyketide	root:Host-associated:Human	ERZ1034023_FASTA	mgnify	ERZ1034023.1476-NODE-1476-length-13131-cov-32.121826
1574885	ERZ1034023_FASTA_CLST_54	0	sanntis	5424	27109	Polyketide	root:Host-associated:Human	ERZ1034023_FASTA	mgnify	ERZ1034023.655-NODE-655-length-27963-cov-9.512470
1574886	ERZ1034023_FASTA_CLST_55	10	sanntis	133	4862	RiPP	root:Host-associated:Human	ERZ1034023_FASTA	mgnify	ERZ1034023.974-NODE-974-length-19736-cov-7.117982
1574887	ERZ1034023_FASTA_CLST_56	10	sanntis	1200	14697	Saccharide	root:Host-associated:Human	ERZ1034023_FASTA	mgnify	ERZ1034023.1260-NODE-1260-length-15457-cov-31.605506
1574890	ERZ1034023_FASTA_CLST_59	11	sanntis	90	10396	Saccharide	root:Host-associated:Human	ERZ1034023_FASTA	mgnify	ERZ1034023.1881-NODE-1881-length-10397-cov-3.981242
1574891	ERZ1034023_FASTA_CLST_60	10	sanntis	2	13686	RiPP	root:Host-associated:Human	ERZ1034023_FASTA	mgnify	ERZ1034023.216-NODE-216-length-60515-cov-12.078349
1574892	ERZ1034023_FASTA_CLST_61	0	sanntis	2151	6567	RiPP	root:Host-associated:Human	ERZ1034023_FASTA	mgnify	ERZ1034023.2588-NODE-2588-length-7280-cov-7.074464
1574893	ERZ1034023_FASTA_CLST_62	0	sanntis	61108	83319	Saccharide	root:Host-associated:Human	ERZ1034023_FASTA	mgnify	ERZ1034023.108-NODE-108-length-86999-cov-27.019346
1574894	ERZ1034023_FASTA_CLST_63	0	sanntis	6566	16891	RiPP	root:Host-associated:Human	ERZ1034023_FASTA	mgnify	ERZ1034023.761-NODE-761-length-24601-cov-12.166056
1574895	ERZ1034023_FASTA_CLST_64	11	sanntis	3	12165	Saccharide	root:Host-associated:Human	ERZ1034023_FASTA	mgnify	ERZ1034023.1606-NODE-1606-length-12165-cov-5.092238
1574896	ERZ1034023_FASTA_CLST_65	1	sanntis	8269	17023	Saccharide	root:Host-associated:Human	ERZ1034023_FASTA	mgnify	ERZ1034023.1122-NODE-1122-length-17235-cov-4.724389
1574897	ERZ1034023_FASTA_CLST_66	10	sanntis	2	26929	Other	root:Host-associated:Human	ERZ1034023_FASTA	mgnify	ERZ1034023.625-NODE-625-length-29102-cov-4.892622
1574899	ERZ1034023_FASTA_CLST_68	0	sanntis	37433	54060	Polyketide	root:Host-associated:Human	ERZ1034023_FASTA	mgnify	ERZ1034023.171-NODE-171-length-68643-cov-12.017175
1574901	ERZ1034023_FASTA_CLST_70	11	sanntis	1	10935	Other	root:Host-associated:Human	ERZ1034023_FASTA	mgnify	ERZ1034023.1759-NODE-1759-length-11218-cov-6.700170
1574902	ERZ1034023_FASTA_CLST_71	0	sanntis	3687	5446	NRP	root:Host-associated:Human	ERZ1034023_FASTA	mgnify	ERZ1034023.1324-NODE-1324-length-14706-cov-48.756194
1574903	ERZ1034023_FASTA_CLST_72	1	sanntis	4817	10691	RiPP	root:Host-associated:Human	ERZ1034023_FASTA	mgnify	ERZ1034023.1830-NODE-1830-length-10692-cov-4.811507
1574905	ERZ1034023_FASTA_CLST_74	11	sanntis	197	5766	Saccharide	root:Host-associated:Human	ERZ1034023_FASTA	mgnify	ERZ1034023.3183-NODE-3183-length-5767-cov-5.161940
1574906	ERZ1034023_FASTA_CLST_75	0	sanntis	24114	64981	Saccharide	root:Host-associated:Human	ERZ1034023_FASTA	mgnify	ERZ1034023.51-NODE-51-length-114135-cov-8.965647
1574907	ERZ1034023_FASTA_CLST_76	10	sanntis	245	17990	Saccharide	root:Host-associated:Human	ERZ1034023_FASTA	mgnify	ERZ1034023.911-NODE-911-length-21062-cov-10.475603
1574908	ERZ1034023_FASTA_CLST_77	1	sanntis	58410	66532	Saccharide	root:Host-associated:Human	ERZ1034023_FASTA	mgnify	ERZ1034023.183-NODE-183-length-66617-cov-88.968120
1574909	ERZ1034023_FASTA_CLST_78	0	sanntis	63666	82130	NRP|Polyketide	root:Host-associated:Human	ERZ1034023_FASTA	mgnify	ERZ1034023.32-NODE-32-length-138401-cov-36.956602
1574910	ERZ1034023_FASTA_CLST_79	10	sanntis	3	6011	Saccharide	root:Host-associated:Human	ERZ1034023_FASTA	mgnify	ERZ1034023.3000-NODE-3000-length-6163-cov-5.515881
1574911	ERZ1034023_FASTA_CLST_80	0	sanntis	14047	17541	RiPP	root:Host-associated:Human	ERZ1034023_FASTA	mgnify	ERZ1034023.599-NODE-599-length-29938-cov-8.361376
1574912	ERZ1034023_FASTA_CLST_81	0	sanntis	2960	16536	Other	root:Host-associated:Human	ERZ1034023_FASTA	mgnify	ERZ1034023.1113-NODE-1113-length-17309-cov-15.081662
1574913	ERZ1034023_FASTA_CLST_82	11	sanntis	2	3038	Other	root:Host-associated:Human	ERZ1034023_FASTA	mgnify	ERZ1034023.5543-NODE-5543-length-3053-cov-2.337892
1574914	ERZ1034023_FASTA_CLST_83	11	sanntis	3	6263	Saccharide	root:Host-associated:Human	ERZ1034023_FASTA	mgnify	ERZ1034023.2965-NODE-2965-length-6265-cov-4.300000
1574915	ERZ1034023_FASTA_CLST_84	10	sanntis	1	9684	Saccharide	root:Host-associated:Human	ERZ1034023_FASTA	mgnify	ERZ1034023.1852-NODE-1852-length-10550-cov-6.101763
1574917	ERZ1034023_FASTA_CLST_86	11	sanntis	80	7373	Saccharide	root:Host-associated:Human	ERZ1034023_FASTA	mgnify	ERZ1034023.2406-NODE-2406-length-7935-cov-30.186421
1574919	ERZ1034023_FASTA_CLST_88	0	sanntis	308447	320024	RiPP	root:Host-associated:Human	ERZ1034023_FASTA	mgnify	ERZ1034023.1-NODE-1-length-399861-cov-26.678797
1574920	ERZ1034023_FASTA_CLST_89	0	sanntis	88065	100634	NRP	root:Host-associated:Human	ERZ1034023_FASTA	mgnify	ERZ1034023.52-NODE-52-length-113181-cov-11.240024
1574921	ERZ1034023_FASTA_CLST_90	1	sanntis	34527	43601	Saccharide	root:Host-associated:Human	ERZ1034023_FASTA	mgnify	ERZ1034023.367-NODE-367-length-43633-cov-25.158199
1574923	ERZ1034023_FASTA_CLST_92	10	sanntis	72	24667	Saccharide	root:Host-associated:Human	ERZ1034023_FASTA	mgnify	ERZ1034023.277-NODE-277-length-52890-cov-8.753762
1574924	ERZ1034023_FASTA_CLST_93	1	sanntis	55798	69033	Saccharide	root:Host-associated:Human	ERZ1034023_FASTA	mgnify	ERZ1034023.170-NODE-170-length-69033-cov-38.995709
1574926	ERZ1034023_FASTA_CLST_95	0	sanntis	8860	27687	Saccharide	root:Host-associated:Human	ERZ1034023_FASTA	mgnify	ERZ1034023.596-NODE-596-length-30164-cov-25.142947
1574928	ERZ1034023_FASTA_CLST_97	10	sanntis	2	20154	Other	root:Host-associated:Human	ERZ1034023_FASTA	mgnify	ERZ1034023.903-NODE-903-length-21312-cov-107.634191
1574929	ERZ1034023_FASTA_CLST_98	10	sanntis	94	7350	RiPP	root:Host-associated:Human	ERZ1034023_FASTA	mgnify	ERZ1034023.2384-NODE-2384-length-8014-cov-3.897600
1574930	ERZ1034023_FASTA_CLST_99	0	sanntis	4624	11476	RiPP	root:Host-associated:Human	ERZ1034023_FASTA	mgnify	ERZ1034023.199-NODE-199-length-63019-cov-84.433915
1574931	ERZ1034023_FASTA_CLST_100	10	sanntis	66	27954	Saccharide	root:Host-associated:Human	ERZ1034023_FASTA	mgnify	ERZ1034023.422-NODE-422-length-39001-cov-8.710009
1574933	ERZ1034023_FASTA_CLST_102	0	sanntis	20826	40530	Saccharide	root:Host-associated:Human	ERZ1034023_FASTA	mgnify	ERZ1034023.284-NODE-284-length-52309-cov-10.147242
1574934	ERZ1034023_FASTA_CLST_103	10	sanntis	2	9980	RiPP	root:Host-associated:Human	ERZ1034023_FASTA	mgnify	ERZ1034023.1151-NODE-1151-length-16830-cov-4.768584
1574936	ERZ1034023_FASTA_CLST_105	0	sanntis	8006	30734	Saccharide	root:Host-associated:Human	ERZ1034023_FASTA	mgnify	ERZ1034023.155-NODE-155-length-73287-cov-41.334471
1574937	ERZ1034023_FASTA_CLST_106	1	sanntis	3992	5925	Polyketide	root:Host-associated:Human	ERZ1034023_FASTA	mgnify	ERZ1034023.3101-NODE-3101-length-5926-cov-5.593596
1574938	ERZ1034023_FASTA_CLST_107	11	sanntis	1	3333	NRP	root:Host-associated:Human	ERZ1034023_FASTA	mgnify	ERZ1034023.5122-NODE-5122-length-3333-cov-3.359976
1574939	ERZ1034023_FASTA_CLST_108	0	sanntis	5441	28347	Other	root:Host-associated:Human	ERZ1034023_FASTA	mgnify	ERZ1034023.604-NODE-604-length-29772-cov-8.620756
1574940	ERZ1034023_FASTA_CLST_109	10	sanntis	1	18942	Saccharide	root:Host-associated:Human	ERZ1034023_FASTA	mgnify	ERZ1034023.829-NODE-829-length-22905-cov-5.394311
1574941	ERZ1034023_FASTA_CLST_110	1	sanntis	3408	10070	Saccharide	root:Host-associated:Human	ERZ1034023_FASTA	mgnify	ERZ1034023.1938-NODE-1938-length-10071-cov-5.125899
1574945	ERZ1034023_FASTA_CLST_114	11	sanntis	37	15827	Saccharide	root:Host-associated:Human	ERZ1034023_FASTA	mgnify	ERZ1034023.1221-NODE-1221-length-15829-cov-13.436541
1574946	ERZ1034023_FASTA_CLST_115	10	sanntis	1	24683	Saccharide	root:Host-associated:Human	ERZ1034023_FASTA	mgnify	ERZ1034023.329-NODE-329-length-47201-cov-85.400352
1574947	ERZ1034023_FASTA_CLST_116	11	sanntis	1	4141	Polyketide	root:Host-associated:Human	ERZ1034023_FASTA	mgnify	ERZ1034023.4232-NODE-4232-length-4143-cov-2.616928
1574948	ERZ1034023_FASTA_CLST_117	10	sanntis	36	6056	Saccharide	root:Host-associated:Human	ERZ1034023_FASTA	mgnify	ERZ1034023.1613-NODE-1613-length-12108-cov-74.997511
1574949	ERZ1034023_FASTA_CLST_118	0	sanntis	11259	19853	RiPP	root:Host-associated:Human	ERZ1034023_FASTA	mgnify	ERZ1034023.43-NODE-43-length-123831-cov-28.166535
1574950	ERZ1034023_FASTA_CLST_119	1	sanntis	23105	33413	Polyketide	root:Host-associated:Human	ERZ1034023_FASTA	mgnify	ERZ1034023.515-NODE-515-length-33638-cov-10.154930
1574953	ERZ1034023_FASTA_CLST_122	0	sanntis	26996	41684	NRP	root:Host-associated:Human	ERZ1034023_FASTA	mgnify	ERZ1034023.331-NODE-331-length-47040-cov-5.203490
1574955	ERZ1034023_FASTA_CLST_124	11	sanntis	62	6369	Polyketide	root:Host-associated:Human	ERZ1034023_FASTA	mgnify	ERZ1034023.2871-NODE-2871-length-6513-cov-4.301332
1574956	ERZ1034023_FASTA_CLST_125	10	sanntis	933	9907	Saccharide	root:Host-associated:Human	ERZ1034023_FASTA	mgnify	ERZ1034023.773-NODE-773-length-24248-cov-29.490555
1574958	ERZ1034023_FASTA_CLST_127	10	sanntis	132	5413	Saccharide	root:Host-associated:Human	ERZ1034023_FASTA	mgnify	ERZ1034023.2503-NODE-2503-length-7552-cov-8.041350
1574961	ERZ1034023_FASTA_CLST_130	0	sanntis	11448	16400	NRP	root:Host-associated:Human	ERZ1034023_FASTA	mgnify	ERZ1034023.994-NODE-994-length-19257-cov-5.318717
1574963	ERZ1034023_FASTA_CLST_132	10	sanntis	174	25317	Other	root:Host-associated:Human	ERZ1034023_FASTA	mgnify	ERZ1034023.50-NODE-50-length-114854-cov-25.409437
1574966	ERZ1034023_FASTA_CLST_135	10	sanntis	1	6712	RiPP	root:Host-associated:Human	ERZ1034023_FASTA	mgnify	ERZ1034023.2455-NODE-2455-length-7716-cov-8.383240
1574967	ERZ1034023_FASTA_CLST_136	11	sanntis	27	3750	RiPP	root:Host-associated:Human	ERZ1034023_FASTA	mgnify	ERZ1034023.4581-NODE-4581-length-3788-cov-2.900080
1574968	ERZ1034023_FASTA_CLST_137	10	sanntis	1	10150	Saccharide	root:Host-associated:Human	ERZ1034023_FASTA	mgnify	ERZ1034023.846-NODE-846-length-22468-cov-23.651185
1574969	ERZ1034023_FASTA_CLST_138	10	sanntis	3	4509	RiPP	root:Host-associated:Human	ERZ1034023_FASTA	mgnify	ERZ1034023.94-NODE-94-length-90398-cov-6.766866
1574970	ERZ1034023_FASTA_CLST_139	0	sanntis	82843	89875	NRP|Saccharide	root:Host-associated:Human	ERZ1034023_FASTA	mgnify	ERZ1034023.94-NODE-94-length-90398-cov-6.766866
1574972	ERZ1034023_FASTA_CLST_141	11	sanntis	601	15323	Other	root:Host-associated:Human	ERZ1034023_FASTA	mgnify	ERZ1034023.1271-NODE-1271-length-15324-cov-38.420198
1574973	ERZ1034023_FASTA_CLST_142	1	sanntis	3006	9364	NRP	root:Host-associated:Human	ERZ1034023_FASTA	mgnify	ERZ1034023.2060-NODE-2060-length-9399-cov-9.434075
1574974	ERZ1034023_FASTA_CLST_143	10	sanntis	34	16339	Other	root:Host-associated:Human	ERZ1034023_FASTA	mgnify	ERZ1034023.950-NODE-950-length-20237-cov-10.689030
1574975	ERZ1034023_FASTA_CLST_144	11	sanntis	2	7309	Saccharide	root:Host-associated:Human	ERZ1034023_FASTA	mgnify	ERZ1034023.2578-NODE-2578-length-7311-cov-7.654631
1574976	ERZ1034023_FASTA_CLST_145	0	sanntis	7347	15425	Saccharide	root:Host-associated:Human	ERZ1034023_FASTA	mgnify	ERZ1034023.835-NODE-835-length-22732-cov-9.368876
1574977	ERZ1034023_FASTA_CLST_146	11	sanntis	1	21482	Other	root:Host-associated:Human	ERZ1034023_FASTA	mgnify	ERZ1034023.892-NODE-892-length-21667-cov-10.159448
1574980	ERZ1034023_FASTA_CLST_149	0	sanntis	132574	144596	Other	root:Host-associated:Human	ERZ1034023_FASTA	mgnify	ERZ1034023.22-NODE-22-length-152838-cov-46.238960
1574981	ERZ1034025_FASTA_CLST_0	11	sanntis	3	6261	Saccharide	root:Host-associated:Human	ERZ1034025_FASTA	mgnify	ERZ1034025.2175-NODE-2175-length-6261-cov-5.804222
1574982	ERZ1034025_FASTA_CLST_1	10	sanntis	138	5521	Saccharide	root:Host-associated:Human	ERZ1034025_FASTA	mgnify	ERZ1034025.2001-NODE-2001-length-6619-cov-60.827849
1574983	ERZ1034025_FASTA_CLST_2	11	sanntis	2	4482	Saccharide	root:Host-associated:Human	ERZ1034025_FASTA	mgnify	ERZ1034025.3363-NODE-3363-length-4484-cov-49.589524
1574984	ERZ1034025_FASTA_CLST_3	10	sanntis	1	10001	Other	root:Host-associated:Human	ERZ1034025_FASTA	mgnify	ERZ1034025.71-NODE-71-length-42888-cov-18.437910
1574986	ERZ1034025_FASTA_CLST_5	1	sanntis	20632	24177	RiPP	root:Host-associated:Human	ERZ1034025_FASTA	mgnify	ERZ1034025.198-NODE-198-length-24208-cov-6.670144
1574988	ERZ1034025_FASTA_CLST_7	0	sanntis	6727	37571	Other	root:Host-associated:Human	ERZ1034025_FASTA	mgnify	ERZ1034025.25-NODE-25-length-81191-cov-7.678355
1574991	ERZ1034025_FASTA_CLST_10	10	sanntis	2	6531	Saccharide	root:Host-associated:Human	ERZ1034025_FASTA	mgnify	ERZ1034025.283-NODE-283-length-20604-cov-10.119276
1574992	ERZ1034025_FASTA_CLST_11	0	sanntis	7117	35395	Other	root:Host-associated:Human	ERZ1034025_FASTA	mgnify	ERZ1034025.76-NODE-76-length-41945-cov-16.870423
1574995	ERZ1034025_FASTA_CLST_14	10	sanntis	2	4841	Saccharide	root:Host-associated:Human	ERZ1034025_FASTA	mgnify	ERZ1034025.3002-NODE-3002-length-4910-cov-62.228012
1574997	ERZ1034025_FASTA_CLST_16	10	sanntis	2	2969	RiPP	root:Host-associated:Human	ERZ1034025_FASTA	mgnify	ERZ1034025.2687-NODE-2687-length-5341-cov-64.205070
1574998	ERZ1034025_FASTA_CLST_17	1	sanntis	19226	29724	Saccharide	root:Host-associated:Human	ERZ1034025_FASTA	mgnify	ERZ1034025.138-NODE-138-length-29726-cov-6.144350
1575000	ERZ1034025_FASTA_CLST_19	11	sanntis	1	4662	Polyketide	root:Host-associated:Human	ERZ1034025_FASTA	mgnify	ERZ1034025.3212-NODE-3212-length-4663-cov-2.394531
1575002	ERZ1034025_FASTA_CLST_21	11	sanntis	3	11182	Other	root:Host-associated:Human	ERZ1034025_FASTA	mgnify	ERZ1034025.863-NODE-863-length-11182-cov-65.733801
1575004	ERZ1034025_FASTA_CLST_23	10	sanntis	2	13127	Other	root:Host-associated:Human	ERZ1034025_FASTA	mgnify	ERZ1034025.518-NODE-518-length-14993-cov-19.918396
1575005	ERZ1034025_FASTA_CLST_24	10	sanntis	2	37013	Saccharide	root:Host-associated:Human	ERZ1034025_FASTA	mgnify	ERZ1034025.85-NODE-85-length-39528-cov-33.950548
1575006	ERZ1034025_FASTA_CLST_25	0	sanntis	4559	6770	RiPP	root:Host-associated:Human	ERZ1034025_FASTA	mgnify	ERZ1034025.1786-NODE-1786-length-7133-cov-54.453659
1575007	ERZ1034025_FASTA_CLST_26	10	sanntis	1	13249	NRP	root:Host-associated:Human	ERZ1034025_FASTA	mgnify	ERZ1034025.362-NODE-362-length-18508-cov-66.267978
1575009	ERZ1034025_FASTA_CLST_28	10	sanntis	2	1941	Saccharide	root:Host-associated:Human	ERZ1034025_FASTA	mgnify	ERZ1034025.4110-NODE-4110-length-3806-cov-4.911757
1575012	ERZ1034025_FASTA_CLST_31	1	sanntis	12212	25702	Polyketide	root:Host-associated:Human	ERZ1034025_FASTA	mgnify	ERZ1034025.178-NODE-178-length-25702-cov-21.983780
1575013	ERZ1034025_FASTA_CLST_32	10	sanntis	2	5603	Other	root:Host-associated:Human	ERZ1034025_FASTA	mgnify	ERZ1034025.2385-NODE-2385-length-5851-cov-48.401139
1575014	ERZ1034025_FASTA_CLST_33	11	sanntis	97	3116	NRP	root:Host-associated:Human	ERZ1034025_FASTA	mgnify	ERZ1034025.5136-NODE-5136-length-3117-cov-26.267146
1575015	ERZ1034025_FASTA_CLST_34	0	sanntis	60619	66655	Other	root:Host-associated:Human	ERZ1034025_FASTA	mgnify	ERZ1034025.29-NODE-29-length-69121-cov-14.826992
1575017	ERZ1034025_FASTA_CLST_36	10	sanntis	1	5328	RiPP	root:Host-associated:Human	ERZ1034025_FASTA	mgnify	ERZ1034025.1083-NODE-1083-length-9670-cov-34.131253
1575018	ERZ1034025_FASTA_CLST_37	10	sanntis	2	7356	Saccharide	root:Host-associated:Human	ERZ1034025_FASTA	mgnify	ERZ1034025.460-NODE-460-length-16096-cov-58.904557
1575019	ERZ1034025_FASTA_CLST_38	10	sanntis	67	9282	Saccharide	root:Host-associated:Human	ERZ1034025_FASTA	mgnify	ERZ1034025.606-NODE-606-length-13805-cov-37.455418
1575020	ERZ1034025_FASTA_CLST_39	10	sanntis	50	4922	Other	root:Host-associated:Human	ERZ1034025_FASTA	mgnify	ERZ1034025.471-NODE-471-length-15897-cov-4.373816
1575021	ERZ1034025_FASTA_CLST_40	10	sanntis	2	2436	RiPP	root:Host-associated:Human	ERZ1034025_FASTA	mgnify	ERZ1034025.1682-NODE-1682-length-7414-cov-67.400598
1575023	ERZ1034025_FASTA_CLST_42	1	sanntis	130849	146947	Saccharide	root:Host-associated:Human	ERZ1034025_FASTA	mgnify	ERZ1034025.7-NODE-7-length-147133-cov-13.497865
1575024	ERZ1034025_FASTA_CLST_43	11	sanntis	2	11886	Other	root:Host-associated:Human	ERZ1034025_FASTA	mgnify	ERZ1034025.769-NODE-769-length-11888-cov-18.764472
1575025	ERZ1034025_FASTA_CLST_44	11	sanntis	3	6225	Saccharide	root:Host-associated:Human	ERZ1034025_FASTA	mgnify	ERZ1034025.2190-NODE-2190-length-6226-cov-56.265111
1575026	ERZ1034025_FASTA_CLST_45	11	sanntis	55	4558	NRP	root:Host-associated:Human	ERZ1034025_FASTA	mgnify	ERZ1034025.3303-NODE-3303-length-4563-cov-3.876220
1575027	ERZ1034025_FASTA_CLST_46	0	sanntis	65301	79783	Other	root:Host-associated:Human	ERZ1034025_FASTA	mgnify	ERZ1034025.20-NODE-20-length-89618-cov-15.483715
1575029	ERZ1034025_FASTA_CLST_48	0	sanntis	134699	154268	Other	root:Host-associated:Human	ERZ1034025_FASTA	mgnify	ERZ1034025.6-NODE-6-length-154391-cov-20.064249
1575030	ERZ1034025_FASTA_CLST_49	11	sanntis	74	6720	Saccharide	root:Host-associated:Human	ERZ1034025_FASTA	mgnify	ERZ1034025.1947-NODE-1947-length-6721-cov-12.485149
1575031	ERZ1034025_FASTA_CLST_50	10	sanntis	1	8466	RiPP	root:Host-associated:Human	ERZ1034025_FASTA	mgnify	ERZ1034025.190-NODE-190-length-24962-cov-20.017826
1575032	ERZ1034025_FASTA_CLST_51	10	sanntis	390	6438	RiPP	root:Host-associated:Human	ERZ1034025_FASTA	mgnify	ERZ1034025.1237-NODE-1237-length-9004-cov-6.351995
1575033	ERZ1034025_FASTA_CLST_52	11	sanntis	162	10740	Saccharide	root:Host-associated:Human	ERZ1034025_FASTA	mgnify	ERZ1034025.929-NODE-929-length-10742-cov-4.004772
1575034	ERZ1034025_FASTA_CLST_53	11	sanntis	3	4517	Polyketide	root:Host-associated:Human	ERZ1034025_FASTA	mgnify	ERZ1034025.3341-NODE-3341-length-4517-cov-51.272524
1575035	ERZ1034025_FASTA_CLST_54	10	sanntis	500	16487	Other	root:Host-associated:Human	ERZ1034025_FASTA	mgnify	ERZ1034025.180-NODE-180-length-25679-cov-18.004644
1575036	ERZ1034025_FASTA_CLST_55	11	sanntis	1	13503	Saccharide	root:Host-associated:Human	ERZ1034025_FASTA	mgnify	ERZ1034025.628-NODE-628-length-13505-cov-50.995762
1575037	ERZ1034025_FASTA_CLST_56	11	sanntis	2	8508	RiPP	root:Host-associated:Human	ERZ1034025_FASTA	mgnify	ERZ1034025.1347-NODE-1347-length-8509-cov-6.823279
1575038	ERZ1034025_FASTA_CLST_57	11	sanntis	2	7729	Other	root:Host-associated:Human	ERZ1034025_FASTA	mgnify	ERZ1034025.1580-NODE-1580-length-7731-cov-68.051199
1575040	ERZ1034025_FASTA_CLST_59	0	sanntis	6266	16097	Other	root:Host-associated:Human	ERZ1034025_FASTA	mgnify	ERZ1034025.398-NODE-398-length-17389-cov-6.121899
1575041	ERZ1034025_FASTA_CLST_60	10	sanntis	1	2615	RiPP	root:Host-associated:Human	ERZ1034025_FASTA	mgnify	ERZ1034025.1502-NODE-1502-length-7970-cov-24.852937
1575042	ERZ1034025_FASTA_CLST_61	10	sanntis	262	16181	Saccharide	root:Host-associated:Human	ERZ1034025_FASTA	mgnify	ERZ1034025.289-NODE-289-length-20475-cov-5.729775
1575043	ERZ1034025_FASTA_CLST_62	10	sanntis	3	10389	Saccharide	root:Host-associated:Human	ERZ1034025_FASTA	mgnify	ERZ1034025.714-NODE-714-length-12525-cov-9.293585
1575044	ERZ1034025_FASTA_CLST_63	11	sanntis	2	3405	RiPP	root:Host-associated:Human	ERZ1034025_FASTA	mgnify	ERZ1034025.4654-NODE-4654-length-3405-cov-2.348358
1575045	ERZ1034025_FASTA_CLST_64	11	sanntis	1	8808	RiPP	root:Host-associated:Human	ERZ1034025_FASTA	mgnify	ERZ1034025.1286-NODE-1286-length-8809-cov-20.542495
1575046	ERZ1034025_FASTA_CLST_65	11	sanntis	7	6326	Saccharide	root:Host-associated:Human	ERZ1034025_FASTA	mgnify	ERZ1034025.2148-NODE-2148-length-6328-cov-52.950582
1575047	ERZ1034025_FASTA_CLST_66	11	sanntis	3	13233	Polyketide	root:Host-associated:Human	ERZ1034025_FASTA	mgnify	ERZ1034025.650-NODE-650-length-13233-cov-24.223782
1575050	ERZ1034025_FASTA_CLST_69	11	sanntis	43	8330	Saccharide	root:Host-associated:Human	ERZ1034025_FASTA	mgnify	ERZ1034025.1394-NODE-1394-length-8331-cov-14.136177
1575051	ERZ1034025_FASTA_CLST_70	10	sanntis	1	5213	RiPP	root:Host-associated:Human	ERZ1034025_FASTA	mgnify	ERZ1034025.2481-NODE-2481-length-5665-cov-39.032442
1575052	ERZ1034025_FASTA_CLST_71	10	sanntis	1	13260	Saccharide	root:Host-associated:Human	ERZ1034025_FASTA	mgnify	ERZ1034025.239-NODE-239-length-22084-cov-12.939489
1575053	ERZ1034025_FASTA_CLST_72	10	sanntis	2	12346	Other	root:Host-associated:Human	ERZ1034025_FASTA	mgnify	ERZ1034025.510-NODE-510-length-15122-cov-28.213247
1575055	ERZ1034025_FASTA_CLST_74	1	sanntis	12348	25279	NRP	root:Host-associated:Human	ERZ1034025_FASTA	mgnify	ERZ1034025.186-NODE-186-length-25281-cov-13.981646
1575056	ERZ1034025_FASTA_CLST_75	11	sanntis	2	8896	Saccharide	root:Host-associated:Human	ERZ1034025_FASTA	mgnify	ERZ1034025.1262-NODE-1262-length-8898-cov-167.635983
1575057	ERZ1034025_FASTA_CLST_76	11	sanntis	3	11482	Saccharide	root:Host-associated:Human	ERZ1034025_FASTA	mgnify	ERZ1034025.820-NODE-820-length-11520-cov-47.453729
1575058	ERZ1034025_FASTA_CLST_77	11	sanntis	2	10324	Saccharide	root:Host-associated:Human	ERZ1034025_FASTA	mgnify	ERZ1034025.979-NODE-979-length-10325-cov-30.553165
1575059	ERZ1034025_FASTA_CLST_78	10	sanntis	3	3746	RiPP	root:Host-associated:Human	ERZ1034025_FASTA	mgnify	ERZ1034025.3098-NODE-3098-length-4793-cov-21.064373
1575060	ERZ1034025_FASTA_CLST_79	10	sanntis	160	6048	Saccharide	root:Host-associated:Human	ERZ1034025_FASTA	mgnify	ERZ1034025.150-NODE-150-length-28119-cov-13.821800
1575061	ERZ1034025_FASTA_CLST_80	1	sanntis	1190	5861	RiPP	root:Host-associated:Human	ERZ1034025_FASTA	mgnify	ERZ1034025.2381-NODE-2381-length-5861-cov-42.222701
1575062	ERZ1034025_FASTA_CLST_81	0	sanntis	28815	52319	Other	root:Host-associated:Human	ERZ1034025_FASTA	mgnify	ERZ1034025.24-NODE-24-length-81747-cov-17.179173
1575064	ERZ1034027_FASTA_CLST_1	10	sanntis	550	21876	Saccharide	root:Host-associated:Human	ERZ1034027_FASTA	mgnify	ERZ1034027.419-NODE-419-length-24124-cov-4.940130
1575065	ERZ1034027_FASTA_CLST_2	0	sanntis	79714	90758	RiPP	root:Host-associated:Human	ERZ1034027_FASTA	mgnify	ERZ1034027.14-NODE-14-length-136488-cov-20.251875
1575066	ERZ1034027_FASTA_CLST_3	1	sanntis	80309	98531	Saccharide	root:Host-associated:Human	ERZ1034027_FASTA	mgnify	ERZ1034027.35-NODE-35-length-98532-cov-16.719143
1575067	ERZ1034027_FASTA_CLST_4	10	sanntis	2	10553	Other	root:Host-associated:Human	ERZ1034027_FASTA	mgnify	ERZ1034027.445-NODE-445-length-23074-cov-76.177288
1575068	ERZ1034027_FASTA_CLST_5	1	sanntis	12262	32301	Other	root:Host-associated:Human	ERZ1034027_FASTA	mgnify	ERZ1034027.266-NODE-266-length-32303-cov-13.411746
1575069	ERZ1034027_FASTA_CLST_6	10	sanntis	133	22936	Saccharide	root:Host-associated:Human	ERZ1034027_FASTA	mgnify	ERZ1034027.424-NODE-424-length-23979-cov-8.498453
1575071	ERZ1034027_FASTA_CLST_8	10	sanntis	1	17980	Saccharide	root:Host-associated:Human	ERZ1034027_FASTA	mgnify	ERZ1034027.44-NODE-44-length-87461-cov-8.402467
1575073	ERZ1034027_FASTA_CLST_10	11	sanntis	3	14878	Other	root:Host-associated:Human	ERZ1034027_FASTA	mgnify	ERZ1034027.746-NODE-746-length-14878-cov-34.271672
1575075	ERZ1034027_FASTA_CLST_12	10	sanntis	2	9786	Saccharide	root:Host-associated:Human	ERZ1034027_FASTA	mgnify	ERZ1034027.527-NODE-527-length-19890-cov-41.037560
1575076	ERZ1034027_FASTA_CLST_13	1	sanntis	5082	12692	Saccharide	root:Host-associated:Human	ERZ1034027_FASTA	mgnify	ERZ1034027.890-NODE-890-length-12693-cov-75.829324
1575077	ERZ1034027_FASTA_CLST_14	0	sanntis	74429	96281	Saccharide	root:Host-associated:Human	ERZ1034027_FASTA	mgnify	ERZ1034027.21-NODE-21-length-126111-cov-17.827275
1575078	ERZ1034027_FASTA_CLST_15	0	sanntis	3523	26022	Saccharide	root:Host-associated:Human	ERZ1034027_FASTA	mgnify	ERZ1034027.333-NODE-333-length-27935-cov-34.000789
1575079	ERZ1034027_FASTA_CLST_16	10	sanntis	2	10710	Other	root:Host-associated:Human	ERZ1034027_FASTA	mgnify	ERZ1034027.888-NODE-888-length-12708-cov-11.603572
1575081	ERZ1034027_FASTA_CLST_18	0	sanntis	5211	11811	Saccharide	root:Host-associated:Human	ERZ1034027_FASTA	mgnify	ERZ1034027.574-NODE-574-length-18774-cov-58.397511
1575082	ERZ1034027_FASTA_CLST_19	0	sanntis	37753	55764	Saccharide	root:Host-associated:Human	ERZ1034027_FASTA	mgnify	ERZ1034027.100-NODE-100-length-59303-cov-71.146047
1575083	ERZ1034027_FASTA_CLST_20	10	sanntis	2	4309	RiPP	root:Host-associated:Human	ERZ1034027_FASTA	mgnify	ERZ1034027.2028-NODE-2028-length-4440-cov-3.027138
1575084	ERZ1034027_FASTA_CLST_21	10	sanntis	3	6104	RiPP	root:Host-associated:Human	ERZ1034027_FASTA	mgnify	ERZ1034027.1525-NODE-1525-length-6339-cov-3.311267
1575085	ERZ1034027_FASTA_CLST_22	11	sanntis	1	19469	Saccharide	root:Host-associated:Human	ERZ1034027_FASTA	mgnify	ERZ1034027.543-NODE-543-length-19469-cov-62.693417
1575086	ERZ1034027_FASTA_CLST_23	11	sanntis	3	15299	Other	root:Host-associated:Human	ERZ1034027_FASTA	mgnify	ERZ1034027.724-NODE-724-length-15301-cov-105.848550
1575088	ERZ1034027_FASTA_CLST_25	0	sanntis	22988	29159	Saccharide	root:Host-associated:Human	ERZ1034027_FASTA	mgnify	ERZ1034027.2-NODE-2-length-249066-cov-17.486758
1575089	ERZ1034027_FASTA_CLST_26	1	sanntis	219693	249065	Other	root:Host-associated:Human	ERZ1034027_FASTA	mgnify	ERZ1034027.2-NODE-2-length-249066-cov-17.486758
1575091	ERZ1034027_FASTA_CLST_28	11	sanntis	3	5842	Other	root:Host-associated:Human	ERZ1034027_FASTA	mgnify	ERZ1034027.1632-NODE-1632-length-5844-cov-113.088616
1575093	ERZ1034027_FASTA_CLST_30	10	sanntis	3	8199	Saccharide	root:Host-associated:Human	ERZ1034027_FASTA	mgnify	ERZ1034027.486-NODE-486-length-21463-cov-15.812407
1575094	ERZ1034027_FASTA_CLST_31	11	sanntis	2	18391	Other	root:Host-associated:Human	ERZ1034027_FASTA	mgnify	ERZ1034027.586-NODE-586-length-18393-cov-10.479823
1575095	ERZ1034027_FASTA_CLST_32	10	sanntis	3	11870	RiPP	root:Host-associated:Human	ERZ1034027_FASTA	mgnify	ERZ1034027.903-NODE-903-length-12436-cov-86.943704
1575097	ERZ1034027_FASTA_CLST_34	10	sanntis	2	8124	RiPP	root:Host-associated:Human	ERZ1034027_FASTA	mgnify	ERZ1034027.541-NODE-541-length-19534-cov-40.029006
1575099	ERZ1034027_FASTA_CLST_36	11	sanntis	3	14389	Other	root:Host-associated:Human	ERZ1034027_FASTA	mgnify	ERZ1034027.771-NODE-771-length-14391-cov-8.936872
1575100	ERZ1034027_FASTA_CLST_37	10	sanntis	2	16695	Saccharide	root:Host-associated:Human	ERZ1034027_FASTA	mgnify	ERZ1034027.622-NODE-622-length-17471-cov-66.363401
1575102	ERZ1034027_FASTA_CLST_39	1	sanntis	113986	136192	Other	root:Host-associated:Human	ERZ1034027_FASTA	mgnify	ERZ1034027.15-NODE-15-length-136425-cov-14.806358
1575103	ERZ1034027_FASTA_CLST_40	10	sanntis	2	32678	Saccharide	root:Host-associated:Human	ERZ1034027_FASTA	mgnify	ERZ1034027.179-NODE-179-length-42320-cov-7.030001
1575104	ERZ1034027_FASTA_CLST_41	0	sanntis	22101	30246	Saccharide	root:Host-associated:Human	ERZ1034027_FASTA	mgnify	ERZ1034027.275-NODE-275-length-32028-cov-15.311012
1575105	ERZ1034027_FASTA_CLST_42	10	sanntis	3	7125	RiPP	root:Host-associated:Human	ERZ1034027_FASTA	mgnify	ERZ1034027.1292-NODE-1292-length-8032-cov-12.789771
1575106	ERZ1034027_FASTA_CLST_43	0	sanntis	14709	21681	Saccharide	root:Host-associated:Human	ERZ1034027_FASTA	mgnify	ERZ1034027.418-NODE-418-length-24126-cov-7.634207
1575107	ERZ1034027_FASTA_CLST_44	11	sanntis	162	16987	Saccharide	root:Host-associated:Human	ERZ1034027_FASTA	mgnify	ERZ1034027.633-NODE-633-length-17239-cov-8.834264
1575108	ERZ1034027_FASTA_CLST_45	11	sanntis	2	4507	RiPP	root:Host-associated:Human	ERZ1034027_FASTA	mgnify	ERZ1034027.2008-NODE-2008-length-4508-cov-3.688749
1575109	ERZ1034027_FASTA_CLST_46	0	sanntis	9790	37656	Saccharide	root:Host-associated:Human	ERZ1034027_FASTA	mgnify	ERZ1034027.185-NODE-185-length-41449-cov-11.231048
1575110	ERZ1034027_FASTA_CLST_47	0	sanntis	6838	11866	Saccharide	root:Host-associated:Human	ERZ1034027_FASTA	mgnify	ERZ1034027.167-NODE-167-length-44329-cov-16.335140
1575111	ERZ1034027_FASTA_CLST_48	10	sanntis	3	14200	Other	root:Host-associated:Human	ERZ1034027_FASTA	mgnify	ERZ1034027.436-NODE-436-length-23374-cov-38.882885
1575112	ERZ1034027_FASTA_CLST_49	11	sanntis	3	17672	Saccharide	root:Host-associated:Human	ERZ1034027_FASTA	mgnify	ERZ1034027.604-NODE-604-length-17765-cov-12.184924
1575113	ERZ1034027_FASTA_CLST_50	11	sanntis	2	12989	Saccharide	root:Host-associated:Human	ERZ1034027_FASTA	mgnify	ERZ1034027.851-NODE-851-length-13167-cov-17.542785
1575114	ERZ1034027_FASTA_CLST_51	10	sanntis	3	29154	Saccharide	root:Host-associated:Human	ERZ1034027_FASTA	mgnify	ERZ1034027.296-NODE-296-length-30242-cov-36.749892
1575115	ERZ1034027_FASTA_CLST_52	0	sanntis	41247	66680	NRP	root:Host-associated:Human	ERZ1034027_FASTA	mgnify	ERZ1034027.20-NODE-20-length-127027-cov-22.566810
1575116	ERZ1034027_FASTA_CLST_53	0	sanntis	22141	50459	Other	root:Host-associated:Human	ERZ1034027_FASTA	mgnify	ERZ1034027.132-NODE-132-length-50868-cov-17.533387
1575118	ERZ1034027_FASTA_CLST_55	10	sanntis	2	7988	Saccharide	root:Host-associated:Human	ERZ1034027_FASTA	mgnify	ERZ1034027.582-NODE-582-length-18555-cov-10.078757
1575119	ERZ1034027_FASTA_CLST_56	11	sanntis	226	28104	Saccharide	root:Host-associated:Human	ERZ1034027_FASTA	mgnify	ERZ1034027.329-NODE-329-length-28104-cov-13.835680
1575120	ERZ1034027_FASTA_CLST_57	10	sanntis	1	6161	RiPP	root:Host-associated:Human	ERZ1034027_FASTA	mgnify	ERZ1034027.887-NODE-887-length-12728-cov-76.198217
1575122	ERZ1034027_FASTA_CLST_59	0	sanntis	17395	31455	Saccharide	root:Host-associated:Human	ERZ1034027_FASTA	mgnify	ERZ1034027.277-NODE-277-length-31855-cov-17.673553
1575123	ERZ1034027_FASTA_CLST_60	0	sanntis	10853	17677	Saccharide	root:Host-associated:Human	ERZ1034027_FASTA	mgnify	ERZ1034027.113-NODE-113-length-53671-cov-20.516991
1575124	ERZ1034027_FASTA_CLST_61	10	sanntis	1	3307	Saccharide	root:Host-associated:Human	ERZ1034027_FASTA	mgnify	ERZ1034027.2527-NODE-2527-length-3389-cov-41.035393
1575125	ERZ1034027_FASTA_CLST_62	10	sanntis	2	11006	Saccharide	root:Host-associated:Human	ERZ1034027_FASTA	mgnify	ERZ1034027.982-NODE-982-length-11266-cov-5.545803
1575126	ERZ1034027_FASTA_CLST_63	10	sanntis	136	28138	Other	root:Host-associated:Human	ERZ1034027_FASTA	mgnify	ERZ1034027.240-NODE-240-length-34888-cov-21.138690
1575128	ERZ1034027_FASTA_CLST_65	11	sanntis	1	6188	Saccharide	root:Host-associated:Human	ERZ1034027_FASTA	mgnify	ERZ1034027.1550-NODE-1550-length-6190-cov-4.887694
1575131	ERZ1034029_FASTA_CLST_2	0	sanntis	3416	34862	Saccharide	root:Host-associated:Human	ERZ1034029_FASTA	mgnify	ERZ1034029.64-NODE-64-length-63869-cov-10.482888
1575132	ERZ1034029_FASTA_CLST_3	11	sanntis	153	13123	Polyketide	root:Host-associated:Human	ERZ1034029_FASTA	mgnify	ERZ1034029.652-NODE-652-length-13125-cov-5.382938
1575133	ERZ1034029_FASTA_CLST_4	10	sanntis	3	15057	Other	root:Host-associated:Human	ERZ1034029_FASTA	mgnify	ERZ1034029.399-NODE-399-length-20532-cov-142.744591
1575134	ERZ1034029_FASTA_CLST_5	10	sanntis	675	7062	RiPP	root:Host-associated:Human	ERZ1034029_FASTA	mgnify	ERZ1034029.1197-NODE-1197-length-7615-cov-3.849339
1575136	ERZ1034029_FASTA_CLST_7	11	sanntis	2	4653	RiPP	root:Host-associated:Human	ERZ1034029_FASTA	mgnify	ERZ1034029.1964-NODE-1964-length-4765-cov-3.469214
1575138	ERZ1034029_FASTA_CLST_9	11	sanntis	3	3429	RiPP	root:Host-associated:Human	ERZ1034029_FASTA	mgnify	ERZ1034029.2849-NODE-2849-length-3429-cov-3.133966
1575140	ERZ1034029_FASTA_CLST_11	11	sanntis	55	5949	Saccharide	root:Host-associated:Human	ERZ1034029_FASTA	mgnify	ERZ1034029.1558-NODE-1558-length-5959-cov-2.938516
1575141	ERZ1034029_FASTA_CLST_12	0	sanntis	17849	23885	Saccharide	root:Host-associated:Human	ERZ1034029_FASTA	mgnify	ERZ1034029.186-NODE-186-length-36713-cov-61.130094
1575142	ERZ1034029_FASTA_CLST_13	10	sanntis	611	24920	RiPP	root:Host-associated:Human	ERZ1034029_FASTA	mgnify	ERZ1034029.232-NODE-232-length-30739-cov-16.854159
1575144	ERZ1034029_FASTA_CLST_15	11	sanntis	288	16901	Saccharide	root:Host-associated:Human	ERZ1034029_FASTA	mgnify	ERZ1034029.490-NODE-490-length-16902-cov-3.544963
1575145	ERZ1034029_FASTA_CLST_16	0	sanntis	9154	42193	Other	root:Host-associated:Human	ERZ1034029_FASTA	mgnify	ERZ1034029.140-NODE-140-length-43443-cov-66.262238
1575146	ERZ1034029_FASTA_CLST_17	11	sanntis	2	3255	RiPP	root:Host-associated:Human	ERZ1034029_FASTA	mgnify	ERZ1034029.3036-NODE-3036-length-3257-cov-3.030294
1575147	ERZ1034029_FASTA_CLST_18	0	sanntis	32186	64689	Saccharide	root:Host-associated:Human	ERZ1034029_FASTA	mgnify	ERZ1034029.55-NODE-55-length-69150-cov-11.037224
1575149	ERZ1034029_FASTA_CLST_20	0	sanntis	35819	53086	Other	root:Host-associated:Human	ERZ1034029_FASTA	mgnify	ERZ1034029.88-NODE-88-length-55147-cov-91.480814
1575151	ERZ1034029_FASTA_CLST_22	0	sanntis	11658	20848	Saccharide	root:Host-associated:Human	ERZ1034029_FASTA	mgnify	ERZ1034029.256-NODE-256-length-28541-cov-20.526083
1575152	ERZ1034029_FASTA_CLST_23	1	sanntis	10794	34520	Saccharide	root:Host-associated:Human	ERZ1034029_FASTA	mgnify	ERZ1034029.203-NODE-203-length-34522-cov-82.988250
1575155	ERZ1034029_FASTA_CLST_26	0	sanntis	3082	32581	Other	root:Host-associated:Human	ERZ1034029_FASTA	mgnify	ERZ1034029.212-NODE-212-length-33671-cov-149.739618
1575157	ERZ1034029_FASTA_CLST_28	11	sanntis	3	3625	Polyketide	root:Host-associated:Human	ERZ1034029_FASTA	mgnify	ERZ1034029.2668-NODE-2668-length-3625-cov-2.904762
1575158	ERZ1034029_FASTA_CLST_29	10	sanntis	321	21048	RiPP	root:Host-associated:Human	ERZ1034029_FASTA	mgnify	ERZ1034029.275-NODE-275-length-26898-cov-4.614760
1575159	ERZ1034029_FASTA_CLST_30	10	sanntis	274	4202	RiPP	root:Host-associated:Human	ERZ1034029_FASTA	mgnify	ERZ1034029.1883-NODE-1883-length-4973-cov-3.915413
1575160	ERZ1034029_FASTA_CLST_31	0	sanntis	9542	16943	RiPP	root:Host-associated:Human	ERZ1034029_FASTA	mgnify	ERZ1034029.409-NODE-409-length-20166-cov-5.394560
1575161	ERZ1034029_FASTA_CLST_32	0	sanntis	20503	27327	Saccharide	root:Host-associated:Human	ERZ1034029_FASTA	mgnify	ERZ1034029.204-NODE-204-length-34254-cov-11.643147
1575162	ERZ1034029_FASTA_CLST_33	11	sanntis	2	7141	Saccharide	root:Host-associated:Human	ERZ1034029_FASTA	mgnify	ERZ1034029.1229-NODE-1229-length-7429-cov-64.722132
1575163	ERZ1034029_FASTA_CLST_34	0	sanntis	36132	51692	Saccharide	root:Host-associated:Human	ERZ1034029_FASTA	mgnify	ERZ1034029.33-NODE-33-length-84884-cov-9.420693
1575164	ERZ1034029_FASTA_CLST_35	0	sanntis	76372	103008	Other	root:Host-associated:Human	ERZ1034029_FASTA	mgnify	ERZ1034029.16-NODE-16-length-103530-cov-25.171887
1575166	ERZ1034029_FASTA_CLST_37	11	sanntis	106	5266	Polyketide	root:Host-associated:Human	ERZ1034029_FASTA	mgnify	ERZ1034029.1779-NODE-1779-length-5268-cov-3.906580
1575168	ERZ1034029_FASTA_CLST_39	10	sanntis	3	20215	Saccharide	root:Host-associated:Human	ERZ1034029_FASTA	mgnify	ERZ1034029.397-NODE-397-length-20634-cov-81.863793
1575169	ERZ1034029_FASTA_CLST_40	10	sanntis	5	18532	NRP	root:Host-associated:Human	ERZ1034029_FASTA	mgnify	ERZ1034029.122-NODE-122-length-46601-cov-76.587548
1575171	ERZ1034029_FASTA_CLST_42	0	sanntis	28360	38402	RiPP	root:Host-associated:Human	ERZ1034029_FASTA	mgnify	ERZ1034029.19-NODE-19-length-98651-cov-96.770021
1575172	ERZ1034029_FASTA_CLST_43	10	sanntis	3	20544	Saccharide	root:Host-associated:Human	ERZ1034029_FASTA	mgnify	ERZ1034029.230-NODE-230-length-30900-cov-76.938920
1575173	ERZ1034029_FASTA_CLST_44	0	sanntis	9861	17631	RiPP	root:Host-associated:Human	ERZ1034029_FASTA	mgnify	ERZ1034029.407-NODE-407-length-20182-cov-13.635962
1575174	ERZ1034029_FASTA_CLST_45	10	sanntis	250	45302	Saccharide	root:Host-associated:Human	ERZ1034029_FASTA	mgnify	ERZ1034029.87-NODE-87-length-55264-cov-76.850024
1575175	ERZ1034029_FASTA_CLST_46	11	sanntis	1	12026	Saccharide	root:Host-associated:Human	ERZ1034029_FASTA	mgnify	ERZ1034029.697-NODE-697-length-12397-cov-3.541971
1575176	ERZ1034029_FASTA_CLST_47	0	sanntis	15733	26819	Other	root:Host-associated:Human	ERZ1034029_FASTA	mgnify	ERZ1034029.164-NODE-164-length-39432-cov-133.716840
1575177	ERZ1034029_FASTA_CLST_48	11	sanntis	1	4900	Polyketide	root:Host-associated:Human	ERZ1034029_FASTA	mgnify	ERZ1034029.1907-NODE-1907-length-4902-cov-3.170621
1575178	ERZ1034029_FASTA_CLST_49	10	sanntis	241	8634	RiPP	root:Host-associated:Human	ERZ1034029_FASTA	mgnify	ERZ1034029.70-NODE-70-length-61374-cov-9.497953
1575179	ERZ1034031_FASTA_CLST_0	0	sanntis	20353	31929	Saccharide	root:Host-associated:Human	ERZ1034031_FASTA	mgnify	ERZ1034031.119-NODE-119-length-34126-cov-5.496551
1575180	ERZ1034031_FASTA_CLST_1	10	sanntis	3	25557	Other	root:Host-associated:Human	ERZ1034031_FASTA	mgnify	ERZ1034031.176-NODE-176-length-27264-cov-65.524165
1575182	ERZ1034031_FASTA_CLST_3	10	sanntis	1	22742	Other	root:Host-associated:Human	ERZ1034031_FASTA	mgnify	ERZ1034031.48-NODE-48-length-48816-cov-9.940895
1575184	ERZ1034031_FASTA_CLST_5	11	sanntis	1	4085	Polyketide	root:Host-associated:Human	ERZ1034031_FASTA	mgnify	ERZ1034031.4529-NODE-4529-length-4146-cov-20.060865
1575186	ERZ1034031_FASTA_CLST_7	0	sanntis	25452	61257	Saccharide	root:Host-associated:Human	ERZ1034031_FASTA	mgnify	ERZ1034031.25-NODE-25-length-61347-cov-10.926663
1575187	ERZ1034031_FASTA_CLST_8	11	sanntis	73	5614	RiPP	root:Host-associated:Human	ERZ1034031_FASTA	mgnify	ERZ1034031.3154-NODE-3154-length-5699-cov-6.641389
1575188	ERZ1034031_FASTA_CLST_9	11	sanntis	1	6449	Polyketide	root:Host-associated:Human	ERZ1034031_FASTA	mgnify	ERZ1034031.2716-NODE-2716-length-6451-cov-8.549562
1575190	ERZ1034031_FASTA_CLST_11	0	sanntis	15010	35490	NRP	root:Host-associated:Human	ERZ1034031_FASTA	mgnify	ERZ1034031.86-NODE-86-length-39054-cov-13.412985
1575194	ERZ1034031_FASTA_CLST_15	0	sanntis	63325	74723	Saccharide	root:Host-associated:Human	ERZ1034031_FASTA	mgnify	ERZ1034031.6-NODE-6-length-94520-cov-7.997703
1575195	ERZ1034031_FASTA_CLST_16	11	sanntis	2	3231	Polyketide	root:Host-associated:Human	ERZ1034031_FASTA	mgnify	ERZ1034031.5993-NODE-5993-length-3233-cov-8.949339
1575197	ERZ1034031_FASTA_CLST_18	10	sanntis	3	4534	Saccharide	root:Host-associated:Human	ERZ1034031_FASTA	mgnify	ERZ1034031.1853-NODE-1853-length-8508-cov-15.916124
1575198	ERZ1034031_FASTA_CLST_19	10	sanntis	101	5458	Polyketide	root:Host-associated:Human	ERZ1034031_FASTA	mgnify	ERZ1034031.2417-NODE-2417-length-7068-cov-11.507486
1575199	ERZ1034031_FASTA_CLST_20	10	sanntis	2	4785	Polyketide	root:Host-associated:Human	ERZ1034031_FASTA	mgnify	ERZ1034031.90-NODE-90-length-38289-cov-8.474970
1575201	ERZ1034031_FASTA_CLST_22	0	sanntis	18100	37051	Saccharide	root:Host-associated:Human	ERZ1034031_FASTA	mgnify	ERZ1034031.50-NODE-50-length-47646-cov-13.942174
1575202	ERZ1034031_FASTA_CLST_23	10	sanntis	3	5461	Polyketide	root:Host-associated:Human	ERZ1034031_FASTA	mgnify	ERZ1034031.2932-NODE-2932-length-6028-cov-8.406161
1575204	ERZ1034031_FASTA_CLST_25	11	sanntis	1	10013	Saccharide	root:Host-associated:Human	ERZ1034031_FASTA	mgnify	ERZ1034031.1418-NODE-1418-length-10095-cov-9.218028
1575205	ERZ1034031_FASTA_CLST_26	11	sanntis	172	5995	Polyketide	root:Host-associated:Human	ERZ1034031_FASTA	mgnify	ERZ1034031.2958-NODE-2958-length-5997-cov-3.440929
1575207	ERZ1034031_FASTA_CLST_28	11	sanntis	2	8634	RiPP	root:Host-associated:Human	ERZ1034031_FASTA	mgnify	ERZ1034031.1815-NODE-1815-length-8635-cov-8.078904
1575208	ERZ1034031_FASTA_CLST_29	10	sanntis	3	3126	Polyketide	root:Host-associated:Human	ERZ1034031_FASTA	mgnify	ERZ1034031.3630-NODE-3630-length-5059-cov-4.674660
1575210	ERZ1034031_FASTA_CLST_31	1	sanntis	3020	5341	Polyketide	root:Host-associated:Human	ERZ1034031_FASTA	mgnify	ERZ1034031.3393-NODE-3393-length-5366-cov-16.734702
1575211	ERZ1034031_FASTA_CLST_32	1	sanntis	5833	12766	Polyketide	root:Host-associated:Human	ERZ1034031_FASTA	mgnify	ERZ1034031.920-NODE-920-length-12905-cov-3.384125
1575213	ERZ1034031_FASTA_CLST_34	0	sanntis	12926	18681	Polyketide	root:Host-associated:Human	ERZ1034031_FASTA	mgnify	ERZ1034031.319-NODE-319-length-21461-cov-17.129403
1575215	ERZ1034031_FASTA_CLST_36	11	sanntis	38	6451	RiPP	root:Host-associated:Human	ERZ1034031_FASTA	mgnify	ERZ1034031.2715-NODE-2715-length-6453-cov-8.820100
1575217	ERZ1034031_FASTA_CLST_38	10	sanntis	3	8615	Other	root:Host-associated:Human	ERZ1034031_FASTA	mgnify	ERZ1034031.1617-NODE-1617-length-9318-cov-4.942027
1575218	ERZ1034031_FASTA_CLST_39	10	sanntis	2	2360	Polyketide	root:Host-associated:Human	ERZ1034031_FASTA	mgnify	ERZ1034031.3039-NODE-3039-length-5873-cov-3.212788
1575219	ERZ1034031_FASTA_CLST_40	11	sanntis	31	3950	Saccharide	root:Host-associated:Human	ERZ1034031_FASTA	mgnify	ERZ1034031.4773-NODE-4773-length-3952-cov-5.057737
1575220	ERZ1034031_FASTA_CLST_41	1	sanntis	14473	19709	Polyketide	root:Host-associated:Human	ERZ1034031_FASTA	mgnify	ERZ1034031.398-NODE-398-length-19710-cov-10.735894
1575221	ERZ1034031_FASTA_CLST_42	10	sanntis	3	5892	Polyketide	root:Host-associated:Human	ERZ1034031_FASTA	mgnify	ERZ1034031.2143-NODE-2143-length-7669-cov-14.503546
1575222	ERZ1034031_FASTA_CLST_43	10	sanntis	2	9902	Saccharide	root:Host-associated:Human	ERZ1034031_FASTA	mgnify	ERZ1034031.874-NODE-874-length-13261-cov-6.665228
1575224	ERZ1034031_FASTA_CLST_45	10	sanntis	1	5406	RiPP	root:Host-associated:Human	ERZ1034031_FASTA	mgnify	ERZ1034031.2384-NODE-2384-length-7136-cov-5.217342
1575226	ERZ1034031_FASTA_CLST_47	11	sanntis	1	6972	Saccharide	root:Host-associated:Human	ERZ1034031_FASTA	mgnify	ERZ1034031.2458-NODE-2458-length-6974-cov-5.107964
1575228	ERZ1034031_FASTA_CLST_49	10	sanntis	359	13500	Polyketide	root:Host-associated:Human	ERZ1034031_FASTA	mgnify	ERZ1034031.694-NODE-694-length-15062-cov-9.310522
1575231	ERZ1034031_FASTA_CLST_52	10	sanntis	2	8692	RiPP	root:Host-associated:Human	ERZ1034031_FASTA	mgnify	ERZ1034031.1031-NODE-1031-length-12206-cov-4.419307
1575232	ERZ1034031_FASTA_CLST_53	1	sanntis	44886	55712	RiPP	root:Host-associated:Human	ERZ1034031_FASTA	mgnify	ERZ1034031.36-NODE-36-length-55712-cov-10.143576
1575233	ERZ1034031_FASTA_CLST_54	10	sanntis	2	10991	Saccharide	root:Host-associated:Human	ERZ1034031_FASTA	mgnify	ERZ1034031.1208-NODE-1208-length-11072-cov-5.590996
1575234	ERZ1034031_FASTA_CLST_55	10	sanntis	3	7491	Polyketide	root:Host-associated:Human	ERZ1034031_FASTA	mgnify	ERZ1034031.1616-NODE-1616-length-9318-cov-16.246033
1575235	ERZ1034031_FASTA_CLST_56	11	sanntis	1	10956	Other	root:Host-associated:Human	ERZ1034031_FASTA	mgnify	ERZ1034031.1222-NODE-1222-length-10956-cov-4.892487
1575239	ERZ1034031_FASTA_CLST_60	1	sanntis	5139	25177	Saccharide	root:Host-associated:Human	ERZ1034031_FASTA	mgnify	ERZ1034031.216-NODE-216-length-25178-cov-14.442065
1575241	ERZ1034031_FASTA_CLST_62	0	sanntis	45661	61903	Polyketide	root:Host-associated:Human	ERZ1034031_FASTA	mgnify	ERZ1034031.5-NODE-5-length-96515-cov-10.761559
1575243	ERZ1034031_FASTA_CLST_64	11	sanntis	1	10179	Saccharide	root:Host-associated:Human	ERZ1034031_FASTA	mgnify	ERZ1034031.1397-NODE-1397-length-10179-cov-7.389471
1575244	ERZ1034031_FASTA_CLST_65	11	sanntis	1	4789	Saccharide	root:Host-associated:Human	ERZ1034031_FASTA	mgnify	ERZ1034031.3656-NODE-3656-length-5034-cov-19.279574
1575245	ERZ1034031_FASTA_CLST_66	10	sanntis	79	7707	Other	root:Host-associated:Human	ERZ1034031_FASTA	mgnify	ERZ1034031.744-NODE-744-length-14344-cov-5.750507
1575246	ERZ1034031_FASTA_CLST_67	10	sanntis	134	11765	Polyketide	root:Host-associated:Human	ERZ1034031_FASTA	mgnify	ERZ1034031.645-NODE-645-length-15547-cov-3.609282
1575248	ERZ1034031_FASTA_CLST_69	1	sanntis	6495	14327	NRP	root:Host-associated:Human	ERZ1034031_FASTA	mgnify	ERZ1034031.747-NODE-747-length-14329-cov-11.379711
1575250	ERZ1034031_FASTA_CLST_71	0	sanntis	23723	29610	Polyketide	root:Host-associated:Human	ERZ1034031_FASTA	mgnify	ERZ1034031.22-NODE-22-length-63613-cov-10.467510
1575253	ERZ1034031_FASTA_CLST_74	0	sanntis	17554	28766	Saccharide	root:Host-associated:Human	ERZ1034031_FASTA	mgnify	ERZ1034031.17-NODE-17-length-66459-cov-11.503418
1575255	ERZ1034031_FASTA_CLST_76	11	sanntis	109	4806	RiPP	root:Host-associated:Human	ERZ1034031_FASTA	mgnify	ERZ1034031.3753-NODE-3753-length-4928-cov-6.131952
1575257	ERZ1034031_FASTA_CLST_78	0	sanntis	44121	53586	Saccharide	root:Host-associated:Human	ERZ1034031_FASTA	mgnify	ERZ1034031.4-NODE-4-length-108990-cov-10.071015
1575258	ERZ1034031_FASTA_CLST_79	10	sanntis	3	6111	RiPP	root:Host-associated:Human	ERZ1034031_FASTA	mgnify	ERZ1034031.2589-NODE-2589-length-6704-cov-11.750489
1575261	ERZ1034031_FASTA_CLST_82	11	sanntis	3	6624	Polyketide	root:Host-associated:Human	ERZ1034031_FASTA	mgnify	ERZ1034031.2625-NODE-2625-length-6626-cov-3.357784
1575263	ERZ1034031_FASTA_CLST_84	11	sanntis	2	14501	Saccharide	root:Host-associated:Human	ERZ1034031_FASTA	mgnify	ERZ1034031.731-NODE-731-length-14503-cov-18.327450
1575264	ERZ1034031_FASTA_CLST_85	11	sanntis	56	14087	Saccharide	root:Host-associated:Human	ERZ1034031_FASTA	mgnify	ERZ1034031.758-NODE-758-length-14208-cov-3.404508
1575265	ERZ1034031_FASTA_CLST_86	11	sanntis	72	13906	Saccharide	root:Host-associated:Human	ERZ1034031_FASTA	mgnify	ERZ1034031.791-NODE-791-length-13908-cov-10.580380
1575266	ERZ1034031_FASTA_CLST_87	11	sanntis	2	3222	Polyketide	root:Host-associated:Human	ERZ1034031_FASTA	mgnify	ERZ1034031.6018-NODE-6018-length-3224-cov-8.290628
1575268	ERZ1034031_FASTA_CLST_89	10	sanntis	20	31801	Saccharide	root:Host-associated:Human	ERZ1034031_FASTA	mgnify	ERZ1034031.78-NODE-78-length-40326-cov-5.576966
1575269	ERZ1034031_FASTA_CLST_90	11	sanntis	3	7458	RiPP	root:Host-associated:Human	ERZ1034031_FASTA	mgnify	ERZ1034031.2121-NODE-2121-length-7718-cov-4.455174
1575271	ERZ1034031_FASTA_CLST_92	0	sanntis	12141	32672	RiPP	root:Host-associated:Human	ERZ1034031_FASTA	mgnify	ERZ1034031.53-NODE-53-length-45946-cov-4.878516
1575273	ERZ1034031_FASTA_CLST_94	11	sanntis	3	17276	Saccharide	root:Host-associated:Human	ERZ1034031_FASTA	mgnify	ERZ1034031.515-NODE-515-length-17277-cov-4.042736
1575275	ERZ1034031_FASTA_CLST_96	10	sanntis	1007	26315	Other	root:Host-associated:Human	ERZ1034031_FASTA	mgnify	ERZ1034031.9-NODE-9-length-77085-cov-7.842075
1575278	ERZ1034031_FASTA_CLST_99	11	sanntis	317	3333	RiPP	root:Host-associated:Human	ERZ1034031_FASTA	mgnify	ERZ1034031.5781-NODE-5781-length-3333-cov-13.149481
1575280	ERZ1034033_FASTA_CLST_0	11	sanntis	410	5864	RiPP	root:Host-associated:Human	ERZ1034033_FASTA	mgnify	ERZ1034033.972-NODE-972-length-5865-cov-32.729088
1575282	ERZ1034033_FASTA_CLST_2	11	sanntis	2	9179	Other	root:Host-associated:Human	ERZ1034033_FASTA	mgnify	ERZ1034033.429-NODE-429-length-9181-cov-7.905216
1575285	ERZ1034033_FASTA_CLST_5	11	sanntis	415	13819	RiPP	root:Host-associated:Human	ERZ1034033_FASTA	mgnify	ERZ1034033.204-NODE-204-length-13911-cov-8.218173
1575287	ERZ1034033_FASTA_CLST_7	10	sanntis	3	3809	NRP	root:Host-associated:Human	ERZ1034033_FASTA	mgnify	ERZ1034033.1087-NODE-1087-length-5469-cov-8.534171
1575288	ERZ1034033_FASTA_CLST_8	10	sanntis	221	6775	NRP	root:Host-associated:Human	ERZ1034033_FASTA	mgnify	ERZ1034033.744-NODE-744-length-6910-cov-59.479942
1575290	ERZ1034033_FASTA_CLST_10	0	sanntis	4131	9915	RiPP	root:Host-associated:Human	ERZ1034033_FASTA	mgnify	ERZ1034033.236-NODE-236-length-13154-cov-8.268646
1575291	ERZ1034033_FASTA_CLST_11	10	sanntis	12	13296	Saccharide	root:Host-associated:Human	ERZ1034033_FASTA	mgnify	ERZ1034033.182-NODE-182-length-14692-cov-10.840883
1575295	ERZ1034033_FASTA_CLST_15	11	sanntis	186	8408	Saccharide	root:Host-associated:Human	ERZ1034033_FASTA	mgnify	ERZ1034033.508-NODE-508-length-8410-cov-5.728187
1575296	ERZ1034033_FASTA_CLST_16	10	sanntis	268	2966	RiPP	root:Host-associated:Human	ERZ1034033_FASTA	mgnify	ERZ1034033.1909-NODE-1909-length-3603-cov-14.357384
1575300	ERZ1034033_FASTA_CLST_20	11	sanntis	74	3053	RiPP	root:Host-associated:Human	ERZ1034033_FASTA	mgnify	ERZ1034033.2425-NODE-2425-length-3055-cov-2.897333
1575302	ERZ1034033_FASTA_CLST_22	11	sanntis	3	3530	RiPP	root:Host-associated:Human	ERZ1034033_FASTA	mgnify	ERZ1034033.1749-NODE-1749-length-3822-cov-4.599681
1575304	ERZ1034033_FASTA_CLST_24	11	sanntis	2	18557	Saccharide	root:Host-associated:Human	ERZ1034033_FASTA	mgnify	ERZ1034033.107-NODE-107-length-18559-cov-33.740056
1575307	ERZ1034033_FASTA_CLST_27	11	sanntis	2	10964	NRP	root:Host-associated:Human	ERZ1034033_FASTA	mgnify	ERZ1034033.295-NODE-295-length-11394-cov-7.829526
1575308	ERZ1034033_FASTA_CLST_28	10	sanntis	435	6404	RiPP	root:Host-associated:Human	ERZ1034033_FASTA	mgnify	ERZ1034033.558-NODE-558-length-8103-cov-6.770253
1575311	ERZ1034033_FASTA_CLST_31	10	sanntis	2	18570	Saccharide	root:Host-associated:Human	ERZ1034033_FASTA	mgnify	ERZ1034033.85-NODE-85-length-20104-cov-23.204998
1575314	ERZ1034033_FASTA_CLST_34	10	sanntis	3	19606	Other	root:Host-associated:Human	ERZ1034033_FASTA	mgnify	ERZ1034033.16-NODE-16-length-34358-cov-5.418068
1575318	ERZ1034033_FASTA_CLST_38	11	sanntis	882	13918	RiPP	root:Host-associated:Human	ERZ1034033_FASTA	mgnify	ERZ1034033.202-NODE-202-length-13919-cov-13.495095
1575320	ERZ1034035_FASTA_CLST_0	11	sanntis	109	5145	NRP	root:Host-associated:Human	ERZ1034035_FASTA	mgnify	ERZ1034035.3820-NODE-3820-length-5146-cov-3.368886
1575323	ERZ1034035_FASTA_CLST_3	0	sanntis	7461	22383	Saccharide	root:Host-associated:Human	ERZ1034035_FASTA	mgnify	ERZ1034035.220-NODE-220-length-24157-cov-8.949838
1575324	ERZ1034035_FASTA_CLST_4	11	sanntis	2	20066	NRP|Polyketide	root:Host-associated:Human	ERZ1034035_FASTA	mgnify	ERZ1034035.330-NODE-330-length-20068-cov-3.854295
1575326	ERZ1034035_FASTA_CLST_6	11	sanntis	267	20796	NRP	root:Host-associated:Human	ERZ1034035_FASTA	mgnify	ERZ1034035.305-NODE-305-length-20798-cov-12.767295
1575330	ERZ1034035_FASTA_CLST_10	0	sanntis	10855	16003	Polyketide	root:Host-associated:Human	ERZ1034035_FASTA	mgnify	ERZ1034035.428-NODE-428-length-17827-cov-5.255739
1575331	ERZ1034035_FASTA_CLST_11	10	sanntis	1	3497	NRP	root:Host-associated:Human	ERZ1034035_FASTA	mgnify	ERZ1034035.6232-NODE-6232-length-3674-cov-2.146449
1575333	ERZ1034035_FASTA_CLST_13	10	sanntis	143	17922	Saccharide	root:Host-associated:Human	ERZ1034035_FASTA	mgnify	ERZ1034035.421-NODE-421-length-17990-cov-9.014051
1575334	ERZ1034035_FASTA_CLST_14	10	sanntis	3	17869	NRP	root:Host-associated:Human	ERZ1034035_FASTA	mgnify	ERZ1034035.33-NODE-33-length-47828-cov-11.301258
1575335	ERZ1034035_FASTA_CLST_15	0	sanntis	27298	38274	NRP	root:Host-associated:Human	ERZ1034035_FASTA	mgnify	ERZ1034035.33-NODE-33-length-47828-cov-11.301258
1575337	ERZ1034035_FASTA_CLST_17	10	sanntis	3	13802	Saccharide	root:Host-associated:Human	ERZ1034035_FASTA	mgnify	ERZ1034035.322-NODE-322-length-20255-cov-12.790594
1575340	ERZ1034035_FASTA_CLST_20	1	sanntis	5162	13538	RiPP	root:Host-associated:Human	ERZ1034035_FASTA	mgnify	ERZ1034035.758-NODE-758-length-13538-cov-13.870874
1575341	ERZ1034035_FASTA_CLST_21	11	sanntis	2	7793	Terpene	root:Host-associated:Human	ERZ1034035_FASTA	mgnify	ERZ1034035.1973-NODE-1973-length-7795-cov-3.320155
1575343	ERZ1034035_FASTA_CLST_23	10	sanntis	3	16099	RiPP	root:Host-associated:Human	ERZ1034035_FASTA	mgnify	ERZ1034035.105-NODE-105-length-32605-cov-5.530538
1575345	ERZ1034035_FASTA_CLST_25	11	sanntis	3	3896	Polyketide|Terpene	root:Host-associated:Human	ERZ1034035_FASTA	mgnify	ERZ1034035.5722-NODE-5722-length-3898-cov-9.151184
1575347	ERZ1034035_FASTA_CLST_27	11	sanntis	450	4044	NRP	root:Host-associated:Human	ERZ1034035_FASTA	mgnify	ERZ1034035.5394-NODE-5394-length-4046-cov-3.288148
1575348	ERZ1034035_FASTA_CLST_28	11	sanntis	3	5900	Polyketide	root:Host-associated:Human	ERZ1034035_FASTA	mgnify	ERZ1034035.2977-NODE-2977-length-6047-cov-7.661382
1575350	ERZ1034035_FASTA_CLST_30	11	sanntis	209	14377	RiPP	root:Host-associated:Human	ERZ1034035_FASTA	mgnify	ERZ1034035.681-NODE-681-length-14378-cov-5.801857
1575352	ERZ1034035_FASTA_CLST_32	10	sanntis	3	4466	NRP	root:Host-associated:Human	ERZ1034035_FASTA	mgnify	ERZ1034035.4173-NODE-4173-length-4860-cov-5.644121
1575355	ERZ1034035_FASTA_CLST_35	11	sanntis	3	4134	Polyketide	root:Host-associated:Human	ERZ1034035_FASTA	mgnify	ERZ1034035.4691-NODE-4691-length-4496-cov-3.332583
1575356	ERZ1034035_FASTA_CLST_36	10	sanntis	89	9540	RiPP	root:Host-associated:Human	ERZ1034035_FASTA	mgnify	ERZ1034035.765-NODE-765-length-13500-cov-10.709706
1575357	ERZ1034035_FASTA_CLST_37	10	sanntis	41	3326	RiPP	root:Host-associated:Human	ERZ1034035_FASTA	mgnify	ERZ1034035.5899-NODE-5899-length-3817-cov-2.785752
1575360	ERZ1034035_FASTA_CLST_40	10	sanntis	3	4452	RiPP	root:Host-associated:Human	ERZ1034035_FASTA	mgnify	ERZ1034035.3670-NODE-3670-length-5286-cov-12.407761
1575363	ERZ1034035_FASTA_CLST_43	11	sanntis	2	5218	Polyketide	root:Host-associated:Human	ERZ1034035_FASTA	mgnify	ERZ1034035.3738-NODE-3738-length-5219-cov-3.247870
1575366	ERZ1034035_FASTA_CLST_46	10	sanntis	442	6227	RiPP	root:Host-associated:Human	ERZ1034035_FASTA	mgnify	ERZ1034035.251-NODE-251-length-22616-cov-10.285626
1575367	ERZ1034035_FASTA_CLST_47	11	sanntis	129	5606	Polyketide	root:Host-associated:Human	ERZ1034035_FASTA	mgnify	ERZ1034035.3356-NODE-3356-length-5606-cov-3.879121
1575368	ERZ1034035_FASTA_CLST_48	10	sanntis	3	8683	RiPP	root:Host-associated:Human	ERZ1034035_FASTA	mgnify	ERZ1034035.347-NODE-347-length-19400-cov-11.997674
1575371	ERZ1034035_FASTA_CLST_51	10	sanntis	95	9422	Polyketide	root:Host-associated:Human	ERZ1034035_FASTA	mgnify	ERZ1034035.443-NODE-443-length-17577-cov-7.450633
1575373	ERZ1034035_FASTA_CLST_53	10	sanntis	3	5450	NRP|Polyketide	root:Host-associated:Human	ERZ1034035_FASTA	mgnify	ERZ1034035.697-NODE-697-length-14129-cov-4.751030
1575375	ERZ1034035_FASTA_CLST_55	10	sanntis	3	16419	NRP	root:Host-associated:Human	ERZ1034035_FASTA	mgnify	ERZ1034035.152-NODE-152-length-28240-cov-4.972077
1575377	ERZ1034035_FASTA_CLST_57	1	sanntis	1606	29943	NRP|Polyketide	root:Host-associated:Human	ERZ1034035_FASTA	mgnify	ERZ1034035.128-NODE-128-length-29944-cov-10.671083
1575379	ERZ1034035_FASTA_CLST_59	10	sanntis	2	6446	Polyketide	root:Host-associated:Human	ERZ1034035_FASTA	mgnify	ERZ1034035.2592-NODE-2592-length-6590-cov-2.542770
1575382	ERZ1034035_FASTA_CLST_62	1	sanntis	13026	16081	RiPP	root:Host-associated:Human	ERZ1034035_FASTA	mgnify	ERZ1034035.539-NODE-539-length-16083-cov-5.015036
1575384	ERZ1034035_FASTA_CLST_64	11	sanntis	73	22864	Saccharide	root:Host-associated:Human	ERZ1034035_FASTA	mgnify	ERZ1034035.237-NODE-237-length-23015-cov-25.080836
1575385	ERZ1034035_FASTA_CLST_65	10	sanntis	61	6055	RiPP	root:Host-associated:Human	ERZ1034035_FASTA	mgnify	ERZ1034035.2765-NODE-2765-length-6336-cov-7.259831
1575387	ERZ1034035_FASTA_CLST_67	10	sanntis	1	17915	NRP|Polyketide	root:Host-associated:Human	ERZ1034035_FASTA	mgnify	ERZ1034035.313-NODE-313-length-20607-cov-4.110208
1575389	ERZ1034035_FASTA_CLST_69	11	sanntis	3	4707	NRP	root:Host-associated:Human	ERZ1034035_FASTA	mgnify	ERZ1034035.4386-NODE-4386-length-4707-cov-10.667455
1575390	ERZ1034035_FASTA_CLST_70	11	sanntis	2	10377	Polyketide	root:Host-associated:Human	ERZ1034035_FASTA	mgnify	ERZ1034035.1236-NODE-1236-length-10377-cov-52.823193
1575392	ERZ1034035_FASTA_CLST_72	11	sanntis	3	11896	NRP	root:Host-associated:Human	ERZ1034035_FASTA	mgnify	ERZ1034035.975-NODE-975-length-11898-cov-3.163894
1575394	ERZ1034035_FASTA_CLST_74	10	sanntis	1	3586	RiPP	root:Host-associated:Human	ERZ1034035_FASTA	mgnify	ERZ1034035.5389-NODE-5389-length-4049-cov-5.554832
1575396	ERZ1034035_FASTA_CLST_76	11	sanntis	1	8120	NRP	root:Host-associated:Human	ERZ1034035_FASTA	mgnify	ERZ1034035.1841-NODE-1841-length-8122-cov-2.841825
1575398	ERZ1034035_FASTA_CLST_78	11	sanntis	1	6773	NRP	root:Host-associated:Human	ERZ1034035_FASTA	mgnify	ERZ1034035.2486-NODE-2486-length-6774-cov-2.981991
1575401	ERZ1034035_FASTA_CLST_81	11	sanntis	3	5878	Polyketide	root:Host-associated:Human	ERZ1034035_FASTA	mgnify	ERZ1034035.3099-NODE-3099-length-5879-cov-14.341861
1575402	ERZ1034035_FASTA_CLST_82	10	sanntis	3	4756	Saccharide	root:Host-associated:Human	ERZ1034035_FASTA	mgnify	ERZ1034035.3868-NODE-3868-length-5113-cov-3.685053
1575403	ERZ1034035_FASTA_CLST_83	10	sanntis	3	16811	RiPP	root:Host-associated:Human	ERZ1034035_FASTA	mgnify	ERZ1034035.468-NODE-468-length-16994-cov-8.754059
1575405	ERZ1034035_FASTA_CLST_85	10	sanntis	2	8178	NRP	root:Host-associated:Human	ERZ1034035_FASTA	mgnify	ERZ1034035.1729-NODE-1729-length-8478-cov-3.139380
1575407	ERZ1034035_FASTA_CLST_87	0	sanntis	14110	39460	NRP	root:Host-associated:Human	ERZ1034035_FASTA	mgnify	ERZ1034035.57-NODE-57-length-40861-cov-4.789100
1575409	ERZ1034035_FASTA_CLST_89	11	sanntis	3	5140	NRP	root:Host-associated:Human	ERZ1034035_FASTA	mgnify	ERZ1034035.3828-NODE-3828-length-5140-cov-3.204130
1575411	ERZ1034035_FASTA_CLST_91	11	sanntis	51	7503	Polyketide	root:Host-associated:Human	ERZ1034035_FASTA	mgnify	ERZ1034035.2089-NODE-2089-length-7544-cov-6.247029
1575413	ERZ1034035_FASTA_CLST_93	11	sanntis	2	5711	Saccharide	root:Host-associated:Human	ERZ1034035_FASTA	mgnify	ERZ1034035.3252-NODE-3252-length-5712-cov-18.538801
1575414	ERZ1034035_FASTA_CLST_94	10	sanntis	1	6780	NRP	root:Host-associated:Human	ERZ1034035_FASTA	mgnify	ERZ1034035.1662-NODE-1662-length-8699-cov-4.104118
1575416	ERZ1034035_FASTA_CLST_96	11	sanntis	2	4986	NRP	root:Host-associated:Human	ERZ1034035_FASTA	mgnify	ERZ1034035.3878-NODE-3878-length-5107-cov-2.634006
1575418	ERZ1034035_FASTA_CLST_98	11	sanntis	3	4784	NRP	root:Host-associated:Human	ERZ1034035_FASTA	mgnify	ERZ1034035.4276-NODE-4276-length-4786-cov-2.293595
1575420	ERZ1034035_FASTA_CLST_100	11	sanntis	1	4495	NRP	root:Host-associated:Human	ERZ1034035_FASTA	mgnify	ERZ1034035.4692-NODE-4692-length-4495-cov-49.709685
1575422	ERZ1034035_FASTA_CLST_102	11	sanntis	2	5251	RiPP	root:Host-associated:Human	ERZ1034035_FASTA	mgnify	ERZ1034035.3701-NODE-3701-length-5252-cov-5.354050
1575424	ERZ1034035_FASTA_CLST_104	11	sanntis	64	18522	Saccharide	root:Host-associated:Human	ERZ1034035_FASTA	mgnify	ERZ1034035.383-NODE-383-length-18523-cov-10.978937
1575425	ERZ1034035_FASTA_CLST_105	11	sanntis	158	3442	Polyketide	root:Host-associated:Human	ERZ1034035_FASTA	mgnify	ERZ1034035.6597-NODE-6597-length-3524-cov-3.287403
1575427	ERZ1034035_FASTA_CLST_107	10	sanntis	2	5554	NRP	root:Host-associated:Human	ERZ1034035_FASTA	mgnify	ERZ1034035.2961-NODE-2961-length-6064-cov-3.170744
1575429	ERZ1034035_FASTA_CLST_109	11	sanntis	3	26253	NRP	root:Host-associated:Human	ERZ1034035_FASTA	mgnify	ERZ1034035.183-NODE-183-length-26255-cov-3.226756
1575431	ERZ1034035_FASTA_CLST_111	10	sanntis	107	4657	Polyketide	root:Host-associated:Human	ERZ1034035_FASTA	mgnify	ERZ1034035.2710-NODE-2710-length-6414-cov-2.957069
1575434	ERZ1034035_FASTA_CLST_114	11	sanntis	33	3104	NRP	root:Host-associated:Human	ERZ1034035_FASTA	mgnify	ERZ1034035.7802-NODE-7802-length-3106-cov-40.301540
1575436	ERZ1034035_FASTA_CLST_116	10	sanntis	1	17964	Saccharide	root:Host-associated:Human	ERZ1034035_FASTA	mgnify	ERZ1034035.3-NODE-3-length-87795-cov-14.907101
1575437	ERZ1034035_FASTA_CLST_117	11	sanntis	2	4950	NRP	root:Host-associated:Human	ERZ1034035_FASTA	mgnify	ERZ1034035.4051-NODE-4051-length-4952-cov-3.118848
1575439	ERZ1034035_FASTA_CLST_119	11	sanntis	1	5853	NRP	root:Host-associated:Human	ERZ1034035_FASTA	mgnify	ERZ1034035.3121-NODE-3121-length-5855-cov-3.609655
1575441	ERZ1034035_FASTA_CLST_121	11	sanntis	3	5155	Polyketide	root:Host-associated:Human	ERZ1034035_FASTA	mgnify	ERZ1034035.3809-NODE-3809-length-5157-cov-3.456880
1575442	ERZ1034035_FASTA_CLST_122	11	sanntis	1	3239	RiPP	root:Host-associated:Human	ERZ1034035_FASTA	mgnify	ERZ1034035.7377-NODE-7377-length-3239-cov-3.557161
1575443	ERZ1034035_FASTA_CLST_123	10	sanntis	3	7694	NRP	root:Host-associated:Human	ERZ1034035_FASTA	mgnify	ERZ1034035.259-NODE-259-length-22424-cov-3.678528
1575445	ERZ1034035_FASTA_CLST_125	11	sanntis	2	7518	NRP	root:Host-associated:Human	ERZ1034035_FASTA	mgnify	ERZ1034035.2103-NODE-2103-length-7520-cov-10.479437
1575446	ERZ1034035_FASTA_CLST_126	11	sanntis	1	9177	Polyketide	root:Host-associated:Human	ERZ1034035_FASTA	mgnify	ERZ1034035.1523-NODE-1523-length-9177-cov-5.247205
1575448	ERZ1034035_FASTA_CLST_128	11	sanntis	3	4897	Polyketide	root:Host-associated:Human	ERZ1034035_FASTA	mgnify	ERZ1034035.4127-NODE-4127-length-4898-cov-5.305596
1575449	ERZ1034035_FASTA_CLST_129	11	sanntis	1	3761	NRP	root:Host-associated:Human	ERZ1034035_FASTA	mgnify	ERZ1034035.6020-NODE-6020-length-3761-cov-3.885321
1575450	ERZ1034035_FASTA_CLST_130	1	sanntis	6557	12341	Polyketide	root:Host-associated:Human	ERZ1034035_FASTA	mgnify	ERZ1034035.917-NODE-917-length-12343-cov-8.827148
1575452	ERZ1034035_FASTA_CLST_132	10	sanntis	833	4336	RiPP	root:Host-associated:Human	ERZ1034035_FASTA	mgnify	ERZ1034035.3626-NODE-3626-length-5336-cov-4.292558
1575453	ERZ1034035_FASTA_CLST_133	10	sanntis	1	6871	RiPP	root:Host-associated:Human	ERZ1034035_FASTA	mgnify	ERZ1034035.2193-NODE-2193-length-7337-cov-2.787421
1575455	ERZ1034035_FASTA_CLST_135	10	sanntis	1	5080	NRP	root:Host-associated:Human	ERZ1034035_FASTA	mgnify	ERZ1034035.3558-NODE-3558-length-5396-cov-2.726268
1575456	ERZ1034035_FASTA_CLST_136	11	sanntis	333	3505	NRP	root:Host-associated:Human	ERZ1034035_FASTA	mgnify	ERZ1034035.6495-NODE-6495-length-3562-cov-2.781295
1575458	ERZ1034035_FASTA_CLST_138	11	sanntis	2	3231	Polyketide	root:Host-associated:Human	ERZ1034035_FASTA	mgnify	ERZ1034035.7408-NODE-7408-length-3231-cov-2.720088
1575460	ERZ1034035_FASTA_CLST_140	11	sanntis	54	8411	Polyketide	root:Host-associated:Human	ERZ1034035_FASTA	mgnify	ERZ1034035.1736-NODE-1736-length-8446-cov-6.593255
1575461	ERZ1034035_FASTA_CLST_141	11	sanntis	1	19045	Saccharide	root:Host-associated:Human	ERZ1034035_FASTA	mgnify	ERZ1034035.361-NODE-361-length-19047-cov-5.733677
1575462	ERZ1034035_FASTA_CLST_142	11	sanntis	3	15295	NRP	root:Host-associated:Human	ERZ1034035_FASTA	mgnify	ERZ1034035.596-NODE-596-length-15296-cov-4.684470
1575463	ERZ1034035_FASTA_CLST_143	10	sanntis	2	8268	NRP	root:Host-associated:Human	ERZ1034035_FASTA	mgnify	ERZ1034035.1632-NODE-1632-length-8810-cov-10.043861
1575468	ERZ1034035_FASTA_CLST_148	11	sanntis	2	11938	RiPP	root:Host-associated:Human	ERZ1034035_FASTA	mgnify	ERZ1034035.966-NODE-966-length-11939-cov-3.866038
1575470	ERZ1034035_FASTA_CLST_150	11	sanntis	3	7475	RiPP	root:Host-associated:Human	ERZ1034035_FASTA	mgnify	ERZ1034035.2129-NODE-2129-length-7477-cov-7.400970
1575472	ERZ1034035_FASTA_CLST_152	10	sanntis	2	38434	Saccharide	root:Host-associated:Human	ERZ1034035_FASTA	mgnify	ERZ1034035.11-NODE-11-length-63798-cov-13.838131
1575473	ERZ1034035_FASTA_CLST_153	0	sanntis	3090	12398	RiPP	root:Host-associated:Human	ERZ1034035_FASTA	mgnify	ERZ1034035.506-NODE-506-length-16551-cov-4.709869
1575474	ERZ1034035_FASTA_CLST_154	11	sanntis	2	3558	Polyketide	root:Host-associated:Human	ERZ1034035_FASTA	mgnify	ERZ1034035.6505-NODE-6505-length-3559-cov-2.896404
1575475	ERZ1034035_FASTA_CLST_155	0	sanntis	40508	54287	Saccharide	root:Host-associated:Human	ERZ1034035_FASTA	mgnify	ERZ1034035.5-NODE-5-length-76540-cov-6.503432
1575476	ERZ1034035_FASTA_CLST_156	11	sanntis	2	4610	RiPP	root:Host-associated:Human	ERZ1034035_FASTA	mgnify	ERZ1034035.4493-NODE-4493-length-4631-cov-19.259615
1575477	ERZ1034035_FASTA_CLST_157	0	sanntis	9934	14091	RiPP	root:Host-associated:Human	ERZ1034035_FASTA	mgnify	ERZ1034035.696-NODE-696-length-14131-cov-3.970446
1575481	ERZ1034035_FASTA_CLST_161	11	sanntis	1	6223	NRP	root:Host-associated:Human	ERZ1034035_FASTA	mgnify	ERZ1034035.2840-NODE-2840-length-6224-cov-3.524234
1575484	ERZ1034035_FASTA_CLST_164	11	sanntis	3	7711	Saccharide	root:Host-associated:Human	ERZ1034035_FASTA	mgnify	ERZ1034035.2007-NODE-2007-length-7711-cov-7.852795
1575486	ERZ1034035_FASTA_CLST_166	11	sanntis	1	6149	RiPP	root:Host-associated:Human	ERZ1034035_FASTA	mgnify	ERZ1034035.2889-NODE-2889-length-6151-cov-52.518537
1575487	ERZ1034035_FASTA_CLST_167	0	sanntis	5731	11573	Polyketide	root:Host-associated:Human	ERZ1034035_FASTA	mgnify	ERZ1034035.627-NODE-627-length-14926-cov-7.680116
1575490	ERZ1034035_FASTA_CLST_170	11	sanntis	2	3740	Polyketide	root:Host-associated:Human	ERZ1034035_FASTA	mgnify	ERZ1034035.5716-NODE-5716-length-3900-cov-2.985696
1575493	ERZ1034035_FASTA_CLST_173	11	sanntis	24	3423	Polyketide	root:Host-associated:Human	ERZ1034035_FASTA	mgnify	ERZ1034035.6782-NODE-6782-length-3458-cov-2.443138
1575495	ERZ1034035_FASTA_CLST_175	10	sanntis	3	7048	Other	root:Host-associated:Human	ERZ1034035_FASTA	mgnify	ERZ1034035.1817-NODE-1817-length-8197-cov-11.143085
1575496	ERZ1034035_FASTA_CLST_176	11	sanntis	2	3508	Polyketide	root:Host-associated:Human	ERZ1034035_FASTA	mgnify	ERZ1034035.6641-NODE-6641-length-3508-cov-3.347234
1575498	ERZ1034035_FASTA_CLST_178	11	sanntis	3	3522	Polyketide	root:Host-associated:Human	ERZ1034035_FASTA	mgnify	ERZ1034035.6596-NODE-6596-length-3526-cov-2.866609
1575500	ERZ1034035_FASTA_CLST_180	11	sanntis	239	4354	Polyketide	root:Host-associated:Human	ERZ1034035_FASTA	mgnify	ERZ1034035.4649-NODE-4649-length-4521-cov-9.340797
1575502	ERZ1034035_FASTA_CLST_182	11	sanntis	617	7139	RiPP	root:Host-associated:Human	ERZ1034035_FASTA	mgnify	ERZ1034035.2250-NODE-2250-length-7216-cov-5.850300
1575504	ERZ1034035_FASTA_CLST_184	11	sanntis	3	7343	RiPP	root:Host-associated:Human	ERZ1034035_FASTA	mgnify	ERZ1034035.2189-NODE-2189-length-7344-cov-2.770613
1575506	ERZ1034035_FASTA_CLST_186	0	sanntis	10887	12829	Polyketide	root:Host-associated:Human	ERZ1034035_FASTA	mgnify	ERZ1034035.343-NODE-343-length-19551-cov-12.569399
1575507	ERZ1034035_FASTA_CLST_187	10	sanntis	1	12124	Other	root:Host-associated:Human	ERZ1034035_FASTA	mgnify	ERZ1034035.769-NODE-769-length-13448-cov-7.381468
1575508	ERZ1034035_FASTA_CLST_188	11	sanntis	1	4019	Polyketide	root:Host-associated:Human	ERZ1034035_FASTA	mgnify	ERZ1034035.5459-NODE-5459-length-4020-cov-9.688777
1575509	ERZ1034035_FASTA_CLST_189	10	sanntis	3	3074	RiPP	root:Host-associated:Human	ERZ1034035_FASTA	mgnify	ERZ1034035.5735-NODE-5735-length-3891-cov-4.723410
1575512	ERZ1034035_FASTA_CLST_192	10	sanntis	3	4456	Polyketide	root:Host-associated:Human	ERZ1034035_FASTA	mgnify	ERZ1034035.3689-NODE-3689-length-5267-cov-3.022832
1575514	ERZ1034035_FASTA_CLST_194	10	sanntis	1	15786	Saccharide	root:Host-associated:Human	ERZ1034035_FASTA	mgnify	ERZ1034035.382-NODE-382-length-18549-cov-3.800422
1575515	ERZ1034035_FASTA_CLST_195	11	sanntis	1	21013	NRP	root:Host-associated:Human	ERZ1034035_FASTA	mgnify	ERZ1034035.296-NODE-296-length-21013-cov-4.350033
1575517	ERZ1034035_FASTA_CLST_197	11	sanntis	1	4043	NRP	root:Host-associated:Human	ERZ1034035_FASTA	mgnify	ERZ1034035.5408-NODE-5408-length-4043-cov-3.272317
1575520	ERZ1034035_FASTA_CLST_200	11	sanntis	205	5210	RiPP	root:Host-associated:Human	ERZ1034035_FASTA	mgnify	ERZ1034035.3698-NODE-3698-length-5257-cov-6.301999
1575522	ERZ1034035_FASTA_CLST_202	10	sanntis	3	5097	Polyketide	root:Host-associated:Human	ERZ1034035_FASTA	mgnify	ERZ1034035.2313-NODE-2313-length-7106-cov-19.033612
1575523	ERZ1034035_FASTA_CLST_203	11	sanntis	3	6447	NRP	root:Host-associated:Human	ERZ1034035_FASTA	mgnify	ERZ1034035.2696-NODE-2696-length-6447-cov-3.054130
1575525	ERZ1034035_FASTA_CLST_205	11	sanntis	2	13030	RiPP	root:Host-associated:Human	ERZ1034035_FASTA	mgnify	ERZ1034035.821-NODE-821-length-13031-cov-4.059494
1575527	ERZ1034035_FASTA_CLST_207	10	sanntis	3	3562	RiPP	root:Host-associated:Human	ERZ1034035_FASTA	mgnify	ERZ1034035.4510-NODE-4510-length-4618-cov-2.627219
1575529	ERZ1034035_FASTA_CLST_209	11	sanntis	12	3895	Polyketide	root:Host-associated:Human	ERZ1034035_FASTA	mgnify	ERZ1034035.5564-NODE-5564-length-3967-cov-3.083589
1575531	ERZ1034035_FASTA_CLST_211	10	sanntis	263	10899	RiPP	root:Host-associated:Human	ERZ1034035_FASTA	mgnify	ERZ1034035.1027-NODE-1027-length-11548-cov-18.893326
1575533	ERZ1034035_FASTA_CLST_213	11	sanntis	1	11143	RiPP	root:Host-associated:Human	ERZ1034035_FASTA	mgnify	ERZ1034035.1059-NODE-1059-length-11373-cov-3.536049
1575535	ERZ1034035_FASTA_CLST_215	10	sanntis	1	5408	Polyketide	root:Host-associated:Human	ERZ1034035_FASTA	mgnify	ERZ1034035.2814-NODE-2814-length-6255-cov-3.472742
1575537	ERZ1034035_FASTA_CLST_217	0	sanntis	6693	11318	Other	root:Host-associated:Human	ERZ1034035_FASTA	mgnify	ERZ1034035.942-NODE-942-length-12103-cov-5.477009
1575538	ERZ1034035_FASTA_CLST_218	0	sanntis	8280	20606	RiPP	root:Host-associated:Human	ERZ1034035_FASTA	mgnify	ERZ1034035.279-NODE-279-length-21514-cov-4.904935
1575541	ERZ1034035_FASTA_CLST_221	11	sanntis	1	5188	Saccharide	root:Host-associated:Human	ERZ1034035_FASTA	mgnify	ERZ1034035.3615-NODE-3615-length-5347-cov-3.295729
1575542	ERZ1034035_FASTA_CLST_222	10	sanntis	1	2750	Other	root:Host-associated:Human	ERZ1034035_FASTA	mgnify	ERZ1034035.5845-NODE-5845-length-3844-cov-4.251518
1575544	ERZ1034035_FASTA_CLST_224	11	sanntis	98	5708	Polyketide	root:Host-associated:Human	ERZ1034035_FASTA	mgnify	ERZ1034035.3260-NODE-3260-length-5708-cov-2.578985
1575546	ERZ1034035_FASTA_CLST_226	10	sanntis	1	23961	Saccharide	root:Host-associated:Human	ERZ1034035_FASTA	mgnify	ERZ1034035.167-NODE-167-length-27388-cov-5.119819
1575547	ERZ1034035_FASTA_CLST_227	11	sanntis	3	3167	NRP	root:Host-associated:Human	ERZ1034035_FASTA	mgnify	ERZ1034035.7608-NODE-7608-length-3167-cov-2.701478
1575548	ERZ1034035_FASTA_CLST_228	11	sanntis	1	9051	NRP	root:Host-associated:Human	ERZ1034035_FASTA	mgnify	ERZ1034035.1555-NODE-1555-length-9053-cov-4.622361
1575550	ERZ1034037_FASTA_CLST_0	11	sanntis	94	14678	Other	root:Host-associated:Human	ERZ1034037_FASTA	mgnify	ERZ1034037.769-NODE-769-length-14680-cov-12.802393
1575551	ERZ1034037_FASTA_CLST_1	0	sanntis	26738	34548	Saccharide	root:Host-associated:Human	ERZ1034037_FASTA	mgnify	ERZ1034037.122-NODE-122-length-47638-cov-4.606225
1575552	ERZ1034037_FASTA_CLST_2	10	sanntis	1	5825	RiPP	root:Host-associated:Human	ERZ1034037_FASTA	mgnify	ERZ1034037.836-NODE-836-length-13862-cov-4.911422
1575553	ERZ1034037_FASTA_CLST_3	10	sanntis	1	4648	RiPP	root:Host-associated:Human	ERZ1034037_FASTA	mgnify	ERZ1034037.2602-NODE-2602-length-4952-cov-2.225240
1575556	ERZ1034037_FASTA_CLST_6	0	sanntis	32569	39398	Saccharide	root:Host-associated:Human	ERZ1034037_FASTA	mgnify	ERZ1034037.132-NODE-132-length-46275-cov-4.677347
1575557	ERZ1034037_FASTA_CLST_7	11	sanntis	2	3397	RiPP	root:Host-associated:Human	ERZ1034037_FASTA	mgnify	ERZ1034037.3905-NODE-3905-length-3398-cov-2.175591
1575558	ERZ1034037_FASTA_CLST_8	10	sanntis	2	15103	Other	root:Host-associated:Human	ERZ1034037_FASTA	mgnify	ERZ1034037.732-NODE-732-length-15283-cov-4.158983
1575561	ERZ1034037_FASTA_CLST_11	11	sanntis	1	6156	RiPP	root:Host-associated:Human	ERZ1034037_FASTA	mgnify	ERZ1034037.2062-NODE-2062-length-6195-cov-5.161726
1575562	ERZ1034037_FASTA_CLST_12	10	sanntis	3	4453	Saccharide	root:Host-associated:Human	ERZ1034037_FASTA	mgnify	ERZ1034037.2528-NODE-2528-length-5071-cov-3.268740
1575563	ERZ1034037_FASTA_CLST_13	0	sanntis	1738	6403	Saccharide	root:Host-associated:Human	ERZ1034037_FASTA	mgnify	ERZ1034037.113-NODE-113-length-49762-cov-15.741022
1575564	ERZ1034037_FASTA_CLST_14	0	sanntis	29056	61981	Saccharide	root:Host-associated:Human	ERZ1034037_FASTA	mgnify	ERZ1034037.24-NODE-24-length-104353-cov-9.079647
1575565	ERZ1034037_FASTA_CLST_15	0	sanntis	106568	139181	Other	root:Host-associated:Human	ERZ1034037_FASTA	mgnify	ERZ1034037.9-NODE-9-length-153938-cov-18.871181
1575567	ERZ1034037_FASTA_CLST_17	11	sanntis	2	5687	NRP	root:Host-associated:Human	ERZ1034037_FASTA	mgnify	ERZ1034037.2206-NODE-2206-length-5770-cov-5.461242
1575568	ERZ1034037_FASTA_CLST_18	11	sanntis	3	28177	Other	root:Host-associated:Human	ERZ1034037_FASTA	mgnify	ERZ1034037.321-NODE-321-length-28344-cov-4.407119
1575570	ERZ1034037_FASTA_CLST_20	10	sanntis	3	9463	Saccharide	root:Host-associated:Human	ERZ1034037_FASTA	mgnify	ERZ1034037.361-NODE-361-length-26237-cov-4.920136
1575571	ERZ1034037_FASTA_CLST_21	1	sanntis	2746	12929	Saccharide	root:Host-associated:Human	ERZ1034037_FASTA	mgnify	ERZ1034037.902-NODE-902-length-13020-cov-4.686001
1575572	ERZ1034037_FASTA_CLST_22	10	sanntis	3	3242	RiPP	root:Host-associated:Human	ERZ1034037_FASTA	mgnify	ERZ1034037.3107-NODE-3107-length-4205-cov-34.391084
1575574	ERZ1034037_FASTA_CLST_24	11	sanntis	113	5121	Saccharide	root:Host-associated:Human	ERZ1034037_FASTA	mgnify	ERZ1034037.2500-NODE-2500-length-5123-cov-4.763023
1575575	ERZ1034037_FASTA_CLST_25	0	sanntis	49286	51045	NRP	root:Host-associated:Human	ERZ1034037_FASTA	mgnify	ERZ1034037.27-NODE-27-length-101113-cov-7.029983
1575577	ERZ1034037_FASTA_CLST_27	11	sanntis	36	3679	Saccharide	root:Host-associated:Human	ERZ1034037_FASTA	mgnify	ERZ1034037.3565-NODE-3565-length-3679-cov-4.124448
1575578	ERZ1034037_FASTA_CLST_28	0	sanntis	67135	93450	Saccharide	root:Host-associated:Human	ERZ1034037_FASTA	mgnify	ERZ1034037.29-NODE-29-length-96669-cov-50.855466
1575579	ERZ1034037_FASTA_CLST_29	0	sanntis	7572	26159	Saccharide	root:Host-associated:Human	ERZ1034037_FASTA	mgnify	ERZ1034037.262-NODE-262-length-32069-cov-30.267914
1575580	ERZ1034037_FASTA_CLST_30	11	sanntis	1	5747	RiPP	root:Host-associated:Human	ERZ1034037_FASTA	mgnify	ERZ1034037.2217-NODE-2217-length-5748-cov-6.245038
1575581	ERZ1034037_FASTA_CLST_31	0	sanntis	31040	54031	Saccharide	root:Host-associated:Human	ERZ1034037_FASTA	mgnify	ERZ1034037.1-NODE-1-length-263454-cov-60.769684
1575583	ERZ1034037_FASTA_CLST_33	10	sanntis	2	3519	NRP|Saccharide	root:Host-associated:Human	ERZ1034037_FASTA	mgnify	ERZ1034037.3093-NODE-3093-length-4219-cov-3.106628
1575584	ERZ1034037_FASTA_CLST_34	11	sanntis	96	3709	Saccharide	root:Host-associated:Human	ERZ1034037_FASTA	mgnify	ERZ1034037.3382-NODE-3382-length-3873-cov-2.621530
1575585	ERZ1034037_FASTA_CLST_35	11	sanntis	1	3725	RiPP	root:Host-associated:Human	ERZ1034037_FASTA	mgnify	ERZ1034037.3516-NODE-3516-length-3725-cov-2.864578
1575586	ERZ1034037_FASTA_CLST_36	1	sanntis	8959	15071	RiPP	root:Host-associated:Human	ERZ1034037_FASTA	mgnify	ERZ1034037.748-NODE-748-length-15071-cov-4.059403
1575587	ERZ1034037_FASTA_CLST_37	0	sanntis	14070	24929	Saccharide	root:Host-associated:Human	ERZ1034037_FASTA	mgnify	ERZ1034037.84-NODE-84-length-59300-cov-34.252443
1575588	ERZ1034037_FASTA_CLST_38	11	sanntis	29	12161	Saccharide	root:Host-associated:Human	ERZ1034037_FASTA	mgnify	ERZ1034037.972-NODE-972-length-12161-cov-16.298282
1575589	ERZ1034037_FASTA_CLST_39	1	sanntis	32326	41473	NRP	root:Host-associated:Human	ERZ1034037_FASTA	mgnify	ERZ1034037.165-NODE-165-length-41474-cov-4.593979
1575590	ERZ1034037_FASTA_CLST_40	0	sanntis	4380	11232	RiPP	root:Host-associated:Human	ERZ1034037_FASTA	mgnify	ERZ1034037.700-NODE-700-length-15677-cov-12.911023
1575593	ERZ1034037_FASTA_CLST_43	11	sanntis	552	7378	Saccharide	root:Host-associated:Human	ERZ1034037_FASTA	mgnify	ERZ1034037.1695-NODE-1695-length-7379-cov-4.474877
1575594	ERZ1034037_FASTA_CLST_44	10	sanntis	3	19856	Other	root:Host-associated:Human	ERZ1034037_FASTA	mgnify	ERZ1034037.131-NODE-131-length-46751-cov-12.603114
1575595	ERZ1034037_FASTA_CLST_45	10	sanntis	2	7566	Saccharide	root:Host-associated:Human	ERZ1034037_FASTA	mgnify	ERZ1034037.1347-NODE-1347-length-9115-cov-3.921744
1575596	ERZ1034037_FASTA_CLST_46	11	sanntis	375	3137	RiPP	root:Host-associated:Human	ERZ1034037_FASTA	mgnify	ERZ1034037.4302-NODE-4302-length-3137-cov-2.152823
1575597	ERZ1034037_FASTA_CLST_47	11	sanntis	2	8511	Saccharide	root:Host-associated:Human	ERZ1034037_FASTA	mgnify	ERZ1034037.1446-NODE-1446-length-8512-cov-4.842616
1575599	ERZ1034037_FASTA_CLST_49	10	sanntis	2	6065	RiPP	root:Host-associated:Human	ERZ1034037_FASTA	mgnify	ERZ1034037.1868-NODE-1868-length-6780-cov-16.482379
1575601	ERZ1034037_FASTA_CLST_51	0	sanntis	30114	39583	Saccharide	root:Host-associated:Human	ERZ1034037_FASTA	mgnify	ERZ1034037.182-NODE-182-length-39764-cov-13.467451
1575602	ERZ1034037_FASTA_CLST_52	1	sanntis	3550	11353	Other	root:Host-associated:Human	ERZ1034037_FASTA	mgnify	ERZ1034037.1063-NODE-1063-length-11353-cov-4.811914
1575603	ERZ1034037_FASTA_CLST_53	1	sanntis	12598	29504	Other	root:Host-associated:Human	ERZ1034037_FASTA	mgnify	ERZ1034037.298-NODE-298-length-29504-cov-4.552990
1575604	ERZ1034039_FASTA_CLST_0	10	sanntis	257	4477	RiPP	root:Host-associated:Human	ERZ1034039_FASTA	mgnify	ERZ1034039.3818-NODE-3818-length-4928-cov-11.274985
1575605	ERZ1034039_FASTA_CLST_1	10	sanntis	2	3628	Other	root:Host-associated:Human	ERZ1034039_FASTA	mgnify	ERZ1034039.5038-NODE-5038-length-3796-cov-3.913125
1575608	ERZ1034039_FASTA_CLST_4	0	sanntis	6867	21978	Other	root:Host-associated:Human	ERZ1034039_FASTA	mgnify	ERZ1034039.594-NODE-594-length-25523-cov-34.737514
1575609	ERZ1034039_FASTA_CLST_5	10	sanntis	3	16333	RiPP	root:Host-associated:Human	ERZ1034039_FASTA	mgnify	ERZ1034039.355-NODE-355-length-36654-cov-40.875734
1575611	ERZ1034039_FASTA_CLST_7	10	sanntis	185	3311	Saccharide	root:Host-associated:Human	ERZ1034039_FASTA	mgnify	ERZ1034039.5165-NODE-5165-length-3712-cov-3.438884
1575612	ERZ1034039_FASTA_CLST_8	11	sanntis	2	10461	NRP	root:Host-associated:Human	ERZ1034039_FASTA	mgnify	ERZ1034039.1741-NODE-1741-length-10462-cov-3.655809
1575613	ERZ1034039_FASTA_CLST_9	1	sanntis	28132	62811	Other	root:Host-associated:Human	ERZ1034039_FASTA	mgnify	ERZ1034039.143-NODE-143-length-62811-cov-36.466935
1575614	ERZ1034039_FASTA_CLST_10	11	sanntis	3	3258	Other	root:Host-associated:Human	ERZ1034039_FASTA	mgnify	ERZ1034039.5974-NODE-5974-length-3260-cov-4.522309
1575615	ERZ1034039_FASTA_CLST_11	11	sanntis	2	31911	Saccharide	root:Host-associated:Human	ERZ1034039_FASTA	mgnify	ERZ1034039.450-NODE-450-length-31913-cov-29.908532
1575618	ERZ1034039_FASTA_CLST_14	11	sanntis	711	6555	RiPP	root:Host-associated:Human	ERZ1034039_FASTA	mgnify	ERZ1034039.2818-NODE-2818-length-6557-cov-4.184559
1575619	ERZ1034039_FASTA_CLST_15	10	sanntis	3	23671	Saccharide	root:Host-associated:Human	ERZ1034039_FASTA	mgnify	ERZ1034039.472-NODE-472-length-30770-cov-12.567671
1575620	ERZ1034039_FASTA_CLST_16	1	sanntis	70774	88828	RiPP	root:Host-associated:Human	ERZ1034039_FASTA	mgnify	ERZ1034039.66-NODE-66-length-89576-cov-12.258978
1575621	ERZ1034039_FASTA_CLST_17	11	sanntis	2	20295	Saccharide	root:Host-associated:Human	ERZ1034039_FASTA	mgnify	ERZ1034039.774-NODE-774-length-20450-cov-5.517431
1575622	ERZ1034039_FASTA_CLST_18	10	sanntis	3	5705	Other	root:Host-associated:Human	ERZ1034039_FASTA	mgnify	ERZ1034039.891-NODE-891-length-18470-cov-22.881075
1575623	ERZ1034039_FASTA_CLST_19	1	sanntis	15678	27640	Other	root:Host-associated:Human	ERZ1034039_FASTA	mgnify	ERZ1034039.533-NODE-533-length-27640-cov-163.101251
1575625	ERZ1034039_FASTA_CLST_21	0	sanntis	116774	124430	Saccharide	root:Host-associated:Human	ERZ1034039_FASTA	mgnify	ERZ1034039.25-NODE-25-length-132614-cov-52.014854
1575626	ERZ1034039_FASTA_CLST_22	0	sanntis	9405	32986	Other	root:Host-associated:Human	ERZ1034039_FASTA	mgnify	ERZ1034039.393-NODE-393-length-34558-cov-94.052894
1575628	ERZ1034039_FASTA_CLST_24	0	sanntis	46492	55686	NRP	root:Host-associated:Human	ERZ1034039_FASTA	mgnify	ERZ1034039.33-NODE-33-length-120395-cov-5.176126
1575629	ERZ1034039_FASTA_CLST_25	11	sanntis	3	4224	Polyketide	root:Host-associated:Human	ERZ1034039_FASTA	mgnify	ERZ1034039.4529-NODE-4529-length-4224-cov-3.915567
1575631	ERZ1034039_FASTA_CLST_27	1	sanntis	81802	104972	Saccharide	root:Host-associated:Human	ERZ1034039_FASTA	mgnify	ERZ1034039.44-NODE-44-length-105777-cov-34.892756
1575633	ERZ1034039_FASTA_CLST_29	0	sanntis	9267	11026	NRP	root:Host-associated:Human	ERZ1034039_FASTA	mgnify	ERZ1034039.1054-NODE-1054-length-16129-cov-36.874207
1575634	ERZ1034039_FASTA_CLST_30	11	sanntis	3	10740	Other	root:Host-associated:Human	ERZ1034039_FASTA	mgnify	ERZ1034039.1679-NODE-1679-length-10807-cov-4.940941
1575635	ERZ1034039_FASTA_CLST_31	0	sanntis	12883	25361	Saccharide	root:Host-associated:Human	ERZ1034039_FASTA	mgnify	ERZ1034039.333-NODE-333-length-38313-cov-130.398583
1575636	ERZ1034039_FASTA_CLST_32	11	sanntis	603	15370	Other	root:Host-associated:Human	ERZ1034039_FASTA	mgnify	ERZ1034039.1113-NODE-1113-length-15421-cov-47.560979
1575637	ERZ1034039_FASTA_CLST_33	10	sanntis	220	3688	Saccharide	root:Host-associated:Human	ERZ1034039_FASTA	mgnify	ERZ1034039.4370-NODE-4370-length-4351-cov-5.516061
1575638	ERZ1034039_FASTA_CLST_34	1	sanntis	59508	73451	Other	root:Host-associated:Human	ERZ1034039_FASTA	mgnify	ERZ1034039.103-NODE-103-length-73611-cov-18.044470
1575641	ERZ1034039_FASTA_CLST_37	11	sanntis	2	4287	NRP	root:Host-associated:Human	ERZ1034039_FASTA	mgnify	ERZ1034039.4209-NODE-4209-length-4488-cov-3.010151
1575642	ERZ1034039_FASTA_CLST_38	10	sanntis	286	13377	Saccharide	root:Host-associated:Human	ERZ1034039_FASTA	mgnify	ERZ1034039.11-NODE-11-length-184898-cov-18.840757
1575643	ERZ1034039_FASTA_CLST_39	0	sanntis	141295	148119	Saccharide	root:Host-associated:Human	ERZ1034039_FASTA	mgnify	ERZ1034039.11-NODE-11-length-184898-cov-18.840757
1575644	ERZ1034039_FASTA_CLST_40	10	sanntis	1	13495	Saccharide	root:Host-associated:Human	ERZ1034039_FASTA	mgnify	ERZ1034039.1012-NODE-1012-length-16610-cov-3.529689
1575645	ERZ1034039_FASTA_CLST_41	11	sanntis	2	14417	Saccharide	root:Host-associated:Human	ERZ1034039_FASTA	mgnify	ERZ1034039.1215-NODE-1215-length-14419-cov-11.360206
1575646	ERZ1034039_FASTA_CLST_42	0	sanntis	6763	34522	Other	root:Host-associated:Human	ERZ1034039_FASTA	mgnify	ERZ1034039.305-NODE-305-length-41112-cov-11.990672
1575649	ERZ1034039_FASTA_CLST_45	10	sanntis	271	25514	NRP|Polyketide	root:Host-associated:Human	ERZ1034039_FASTA	mgnify	ERZ1034039.339-NODE-339-length-37962-cov-4.910597
1575651	ERZ1034039_FASTA_CLST_47	10	sanntis	2	3409	RiPP	root:Host-associated:Human	ERZ1034039_FASTA	mgnify	ERZ1034039.4735-NODE-4735-length-4036-cov-2.288872
1575652	ERZ1034039_FASTA_CLST_48	11	sanntis	1	20523	Other	root:Host-associated:Human	ERZ1034039_FASTA	mgnify	ERZ1034039.759-NODE-759-length-20866-cov-4.897794
1575653	ERZ1034039_FASTA_CLST_49	11	sanntis	2	5590	Polyketide	root:Host-associated:Human	ERZ1034039_FASTA	mgnify	ERZ1034039.3337-NODE-3337-length-5592-cov-4.555174
1575655	ERZ1034039_FASTA_CLST_51	0	sanntis	3159	19325	Saccharide	root:Host-associated:Human	ERZ1034039_FASTA	mgnify	ERZ1034039.836-NODE-836-length-19427-cov-23.368160
1575656	ERZ1034039_FASTA_CLST_52	0	sanntis	6627	23046	RiPP	root:Host-associated:Human	ERZ1034039_FASTA	mgnify	ERZ1034039.426-NODE-426-length-32855-cov-13.461707
1575657	ERZ1034039_FASTA_CLST_53	10	sanntis	2	13098	Saccharide	root:Host-associated:Human	ERZ1034039_FASTA	mgnify	ERZ1034039.799-NODE-799-length-20000-cov-31.491853
1575658	ERZ1034039_FASTA_CLST_54	1	sanntis	7999	26352	Saccharide	root:Host-associated:Human	ERZ1034039_FASTA	mgnify	ERZ1034039.568-NODE-568-length-26354-cov-4.639416
1575659	ERZ1034039_FASTA_CLST_55	0	sanntis	9356	24737	Saccharide	root:Host-associated:Human	ERZ1034039_FASTA	mgnify	ERZ1034039.605-NODE-605-length-25147-cov-5.353419
1575661	ERZ1034039_FASTA_CLST_57	10	sanntis	42	3329	Saccharide	root:Host-associated:Human	ERZ1034039_FASTA	mgnify	ERZ1034039.5406-NODE-5406-length-3564-cov-3.072955
1575663	ERZ1034039_FASTA_CLST_59	10	sanntis	3	3913	RiPP	root:Host-associated:Human	ERZ1034039_FASTA	mgnify	ERZ1034039.4252-NODE-4252-length-4448-cov-4.642613
1575665	ERZ1034039_FASTA_CLST_61	0	sanntis	4049	10108	RiPP	root:Host-associated:Human	ERZ1034039_FASTA	mgnify	ERZ1034039.1207-NODE-1207-length-14484-cov-101.421443
1575666	ERZ1034039_FASTA_CLST_62	0	sanntis	13906	24947	Saccharide	root:Host-associated:Human	ERZ1034039_FASTA	mgnify	ERZ1034039.186-NODE-186-length-55201-cov-11.361169
1575667	ERZ1034039_FASTA_CLST_63	0	sanntis	34357	49917	Saccharide	root:Host-associated:Human	ERZ1034039_FASTA	mgnify	ERZ1034039.63-NODE-63-length-93155-cov-20.979764
1575668	ERZ1034039_FASTA_CLST_64	10	sanntis	3	17462	Saccharide	root:Host-associated:Human	ERZ1034039_FASTA	mgnify	ERZ1034039.412-NODE-412-length-33700-cov-29.083579
1575669	ERZ1034039_FASTA_CLST_65	11	sanntis	2	10730	Other	root:Host-associated:Human	ERZ1034039_FASTA	mgnify	ERZ1034039.1693-NODE-1693-length-10732-cov-5.573476
1575671	ERZ1034039_FASTA_CLST_67	1	sanntis	10590	27477	Other	root:Host-associated:Human	ERZ1034039_FASTA	mgnify	ERZ1034039.539-NODE-539-length-27478-cov-27.526492
1575672	ERZ1034039_FASTA_CLST_68	11	sanntis	2	26155	Saccharide	root:Host-associated:Human	ERZ1034039_FASTA	mgnify	ERZ1034039.578-NODE-578-length-26155-cov-20.438276
1575673	ERZ1034039_FASTA_CLST_69	11	sanntis	38	3736	NRP|Saccharide	root:Host-associated:Human	ERZ1034039_FASTA	mgnify	ERZ1034039.5116-NODE-5116-length-3738-cov-4.148520
1575674	ERZ1034039_FASTA_CLST_70	0	sanntis	7513	35653	Other	root:Host-associated:Human	ERZ1034039_FASTA	mgnify	ERZ1034039.370-NODE-370-length-35804-cov-28.392067
1575675	ERZ1034039_FASTA_CLST_71	0	sanntis	5487	15486	Other	root:Host-associated:Human	ERZ1034039_FASTA	mgnify	ERZ1034039.1066-NODE-1066-length-15983-cov-64.410472
1575676	ERZ1034039_FASTA_CLST_72	10	sanntis	2	9513	Saccharide	root:Host-associated:Human	ERZ1034039_FASTA	mgnify	ERZ1034039.1528-NODE-1528-length-11723-cov-8.896126
1575677	ERZ1034039_FASTA_CLST_73	11	sanntis	203	11679	NRP	root:Host-associated:Human	ERZ1034039_FASTA	mgnify	ERZ1034039.1535-NODE-1535-length-11701-cov-4.249098
1575678	ERZ1034039_FASTA_CLST_74	11	sanntis	2	4417	Polyketide	root:Host-associated:Human	ERZ1034039_FASTA	mgnify	ERZ1034039.4288-NODE-4288-length-4419-cov-3.491980
1575679	ERZ1034039_FASTA_CLST_75	0	sanntis	11199	19531	Saccharide	root:Host-associated:Human	ERZ1034039_FASTA	mgnify	ERZ1034039.601-NODE-601-length-25243-cov-9.363824
1575680	ERZ1034039_FASTA_CLST_76	11	sanntis	21	6328	Polyketide	root:Host-associated:Human	ERZ1034039_FASTA	mgnify	ERZ1034039.2850-NODE-2850-length-6472-cov-5.018077
1575681	ERZ1034039_FASTA_CLST_77	1	sanntis	6754	15935	Saccharide	root:Host-associated:Human	ERZ1034039_FASTA	mgnify	ERZ1034039.1071-NODE-1071-length-15937-cov-4.958758
1575682	ERZ1034039_FASTA_CLST_78	0	sanntis	9753	20361	Other	root:Host-associated:Human	ERZ1034039_FASTA	mgnify	ERZ1034039.151-NODE-151-length-60421-cov-35.058443
1575687	ERZ1034039_FASTA_CLST_83	10	sanntis	2	7245	RiPP	root:Host-associated:Human	ERZ1034039_FASTA	mgnify	ERZ1034039.1030-NODE-1030-length-16380-cov-5.987075
1575689	ERZ1034039_FASTA_CLST_85	0	sanntis	15039	24034	NRP	root:Host-associated:Human	ERZ1034039_FASTA	mgnify	ERZ1034039.585-NODE-585-length-25859-cov-4.854286
1575690	ERZ1034039_FASTA_CLST_86	10	sanntis	2	5154	RiPP	root:Host-associated:Human	ERZ1034039_FASTA	mgnify	ERZ1034039.1124-NODE-1124-length-15304-cov-5.009378
1575691	ERZ1034039_FASTA_CLST_87	11	sanntis	1	12854	Other	root:Host-associated:Human	ERZ1034039_FASTA	mgnify	ERZ1034039.1366-NODE-1366-length-12856-cov-5.259355
1575692	ERZ1034039_FASTA_CLST_88	11	sanntis	3	5246	Saccharide	root:Host-associated:Human	ERZ1034039_FASTA	mgnify	ERZ1034039.3457-NODE-3457-length-5364-cov-12.300622
1575693	ERZ1034039_FASTA_CLST_89	0	sanntis	75073	88347	Polyketide	root:Host-associated:Human	ERZ1034039_FASTA	mgnify	ERZ1034039.4-NODE-4-length-242192-cov-37.773281
1575694	ERZ1034039_FASTA_CLST_90	0	sanntis	111367	116471	RiPP	root:Host-associated:Human	ERZ1034039_FASTA	mgnify	ERZ1034039.4-NODE-4-length-242192-cov-37.773281
1575695	ERZ1034039_FASTA_CLST_91	10	sanntis	2	9354	RiPP	root:Host-associated:Human	ERZ1034039_FASTA	mgnify	ERZ1034039.776-NODE-776-length-20429-cov-5.137234
1575697	ERZ1034039_FASTA_CLST_93	0	sanntis	20312	29657	Saccharide	root:Host-associated:Human	ERZ1034039_FASTA	mgnify	ERZ1034039.445-NODE-445-length-32088-cov-5.065245
1575699	ERZ1034039_FASTA_CLST_95	0	sanntis	10376	19970	NRP	root:Host-associated:Human	ERZ1034039_FASTA	mgnify	ERZ1034039.398-NODE-398-length-34479-cov-6.304032
1575700	ERZ1034039_FASTA_CLST_96	11	sanntis	3	3568	Saccharide	root:Host-associated:Human	ERZ1034039_FASTA	mgnify	ERZ1034039.5385-NODE-5385-length-3570-cov-26.854623
1575701	ERZ1034039_FASTA_CLST_97	10	sanntis	19	26924	Saccharide	root:Host-associated:Human	ERZ1034039_FASTA	mgnify	ERZ1034039.547-NODE-547-length-27255-cov-31.642096
1575702	ERZ1034039_FASTA_CLST_98	10	sanntis	1	2679	RiPP	root:Host-associated:Human	ERZ1034039_FASTA	mgnify	ERZ1034039.6488-NODE-6488-length-3004-cov-2.320448
1575705	ERZ1034039_FASTA_CLST_101	0	sanntis	7729	23584	Other	root:Host-associated:Human	ERZ1034039_FASTA	mgnify	ERZ1034039.643-NODE-643-length-24072-cov-4.710705
1575706	ERZ1034039_FASTA_CLST_102	10	sanntis	69	11837	Saccharide	root:Host-associated:Human	ERZ1034039_FASTA	mgnify	ERZ1034039.1255-NODE-1255-length-13957-cov-5.470652
1575708	ERZ1034039_FASTA_CLST_104	0	sanntis	24514	60353	Saccharide	root:Host-associated:Human	ERZ1034039_FASTA	mgnify	ERZ1034039.26-NODE-26-length-131493-cov-34.654149
1575711	ERZ1034039_FASTA_CLST_107	0	sanntis	90796	108170	Saccharide	root:Host-associated:Human	ERZ1034039_FASTA	mgnify	ERZ1034039.24-NODE-24-length-136290-cov-34.642816
1575712	ERZ1034039_FASTA_CLST_108	0	sanntis	84126	103401	Saccharide	root:Host-associated:Human	ERZ1034039_FASTA	mgnify	ERZ1034039.34-NODE-34-length-119813-cov-24.471685
1575713	ERZ1034039_FASTA_CLST_109	0	sanntis	50295	80262	Other	root:Host-associated:Human	ERZ1034039_FASTA	mgnify	ERZ1034039.67-NODE-67-length-89155-cov-11.108103
1575715	ERZ1034039_FASTA_CLST_111	10	sanntis	1	19700	Other	root:Host-associated:Human	ERZ1034039_FASTA	mgnify	ERZ1034039.265-NODE-265-length-44316-cov-10.116604
1575717	ERZ1034039_FASTA_CLST_113	10	sanntis	2	10632	Polyketide	root:Host-associated:Human	ERZ1034039_FASTA	mgnify	ERZ1034039.1672-NODE-1672-length-10844-cov-55.032162
1575718	ERZ1034039_FASTA_CLST_114	10	sanntis	2	3190	Saccharide	root:Host-associated:Human	ERZ1034039_FASTA	mgnify	ERZ1034039.1265-NODE-1265-length-13847-cov-5.552059
1575721	ERZ1034039_FASTA_CLST_117	10	sanntis	2	7437	Saccharide	root:Host-associated:Human	ERZ1034039_FASTA	mgnify	ERZ1034039.1036-NODE-1036-length-16343-cov-5.177984
1575722	ERZ1034039_FASTA_CLST_118	1	sanntis	11410	16215	Saccharide	root:Host-associated:Human	ERZ1034039_FASTA	mgnify	ERZ1034039.1036-NODE-1036-length-16343-cov-5.177984
1575723	ERZ1034039_FASTA_CLST_119	1	sanntis	6103	24267	Other	root:Host-associated:Human	ERZ1034039_FASTA	mgnify	ERZ1034039.607-NODE-607-length-24990-cov-4.904071
1575724	ERZ1034039_FASTA_CLST_120	10	sanntis	3	7908	RiPP	root:Host-associated:Human	ERZ1034039_FASTA	mgnify	ERZ1034039.199-NODE-199-length-52715-cov-142.183935
1575726	ERZ1034039_FASTA_CLST_122	10	sanntis	3	22099	Other	root:Host-associated:Human	ERZ1034039_FASTA	mgnify	ERZ1034039.606-NODE-606-length-25082-cov-24.526951
1575729	ERZ1034039_FASTA_CLST_125	11	sanntis	1	12594	Other	root:Host-associated:Human	ERZ1034039_FASTA	mgnify	ERZ1034039.1397-NODE-1397-length-12633-cov-6.774129
1575730	ERZ1034039_FASTA_CLST_126	10	sanntis	2	24168	Saccharide	root:Host-associated:Human	ERZ1034039_FASTA	mgnify	ERZ1034039.611-NODE-611-length-24878-cov-5.085566
1575731	ERZ1034039_FASTA_CLST_127	0	sanntis	82802	88022	Saccharide	root:Host-associated:Human	ERZ1034039_FASTA	mgnify	ERZ1034039.10-NODE-10-length-189799-cov-29.767012
1575733	ERZ1034039_FASTA_CLST_129	0	sanntis	10486	36065	Saccharide	root:Host-associated:Human	ERZ1034039_FASTA	mgnify	ERZ1034039.246-NODE-246-length-46748-cov-36.874863
1575734	ERZ1034039_FASTA_CLST_130	11	sanntis	1	4329	RiPP	root:Host-associated:Human	ERZ1034039_FASTA	mgnify	ERZ1034039.4397-NODE-4397-length-4331-cov-3.261693
1575737	ERZ1034039_FASTA_CLST_133	0	sanntis	20796	44695	Saccharide	root:Host-associated:Human	ERZ1034039_FASTA	mgnify	ERZ1034039.260-NODE-260-length-44935-cov-12.525134
1575740	ERZ1034039_FASTA_CLST_136	10	sanntis	2	23482	Saccharide	root:Host-associated:Human	ERZ1034039_FASTA	mgnify	ERZ1034039.609-NODE-609-length-24967-cov-91.142341
1575743	ERZ773036_FASTA_CLST_2	11	sanntis	21	11066	Other	root:Host-associated:Human:Digestive system	ERZ773036_FASTA	mgnify	ERZ773036.1834-NODE-1834-length-11066-cov-41.858596
1575744	ERZ773036_FASTA_CLST_3	0	sanntis	22395	28707	RiPP	root:Host-associated:Human:Digestive system	ERZ773036_FASTA	mgnify	ERZ773036.292-NODE-292-length-32175-cov-9.234527
1575746	ERZ773036_FASTA_CLST_5	0	sanntis	18546	43837	Saccharide	root:Host-associated:Human:Digestive system	ERZ773036_FASTA	mgnify	ERZ773036.2-NODE-2-length-271063-cov-9.383158
1575747	ERZ773036_FASTA_CLST_6	0	sanntis	133581	156571	Saccharide	root:Host-associated:Human:Digestive system	ERZ773036_FASTA	mgnify	ERZ773036.2-NODE-2-length-271063-cov-9.383158
1575748	ERZ773036_FASTA_CLST_7	11	sanntis	2	8033	RiPP	root:Host-associated:Human:Digestive system	ERZ773036_FASTA	mgnify	ERZ773036.2915-NODE-2915-length-8181-cov-3.094511
1575750	ERZ773036_FASTA_CLST_9	10	sanntis	1	5316	Polyketide	root:Host-associated:Human:Digestive system	ERZ773036_FASTA	mgnify	ERZ773036.930-NODE-930-length-16752-cov-41.789064
1575751	ERZ773036_FASTA_CLST_10	11	sanntis	493	6908	RiPP	root:Host-associated:Human:Digestive system	ERZ773036_FASTA	mgnify	ERZ773036.3749-NODE-3749-length-6909-cov-30.166326
1575753	ERZ773036_FASTA_CLST_12	11	sanntis	2	3944	NRP	root:Host-associated:Human:Digestive system	ERZ773036_FASTA	mgnify	ERZ773036.7867-NODE-7867-length-4046-cov-2.502380
1575754	ERZ773036_FASTA_CLST_13	0	sanntis	23167	52383	Other	root:Host-associated:Human:Digestive system	ERZ773036_FASTA	mgnify	ERZ773036.46-NODE-46-length-77927-cov-8.909698
1575756	ERZ773036_FASTA_CLST_15	10	sanntis	3	12615	Saccharide	root:Host-associated:Human:Digestive system	ERZ773036_FASTA	mgnify	ERZ773036.1470-NODE-1470-length-12794-cov-7.807756
1575757	ERZ773036_FASTA_CLST_16	11	sanntis	1	6984	NRP|Polyketide	root:Host-associated:Human:Digestive system	ERZ773036_FASTA	mgnify	ERZ773036.3621-NODE-3621-length-7084-cov-2.293783
1575759	ERZ773036_FASTA_CLST_18	11	sanntis	598	4652	RiPP	root:Host-associated:Human:Digestive system	ERZ773036_FASTA	mgnify	ERZ773036.5958-NODE-5958-length-4981-cov-81.365408
1575760	ERZ773036_FASTA_CLST_19	11	sanntis	2	14462	Saccharide	root:Host-associated:Human:Digestive system	ERZ773036_FASTA	mgnify	ERZ773036.1193-NODE-1193-length-14463-cov-83.645822
1575761	ERZ773036_FASTA_CLST_20	10	sanntis	2	8867	Polyketide	root:Host-associated:Human:Digestive system	ERZ773036_FASTA	mgnify	ERZ773036.233-NODE-233-length-36038-cov-73.407415
1575766	ERZ773036_FASTA_CLST_25	0	sanntis	10385	16100	Polyketide	root:Host-associated:Human:Digestive system	ERZ773036_FASTA	mgnify	ERZ773036.613-NODE-613-length-21253-cov-16.572129
1575767	ERZ773036_FASTA_CLST_26	11	sanntis	79	3860	Polyketide	root:Host-associated:Human:Digestive system	ERZ773036_FASTA	mgnify	ERZ773036.8325-NODE-8325-length-3862-cov-5.477016
1575769	ERZ773036_FASTA_CLST_28	10	sanntis	1	16676	RiPP	root:Host-associated:Human:Digestive system	ERZ773036_FASTA	mgnify	ERZ773036.842-NODE-842-length-17704-cov-12.574990
1575772	ERZ773036_FASTA_CLST_31	11	sanntis	3	8235	Saccharide	root:Host-associated:Human:Digestive system	ERZ773036_FASTA	mgnify	ERZ773036.2888-NODE-2888-length-8236-cov-5.266227
1575773	ERZ773036_FASTA_CLST_32	10	sanntis	2	5765	RiPP	root:Host-associated:Human:Digestive system	ERZ773036_FASTA	mgnify	ERZ773036.2898-NODE-2898-length-8206-cov-4.424488
1575775	ERZ773036_FASTA_CLST_34	11	sanntis	2	18638	Other	root:Host-associated:Human:Digestive system	ERZ773036_FASTA	mgnify	ERZ773036.755-NODE-755-length-18672-cov-6.366976
1575776	ERZ773036_FASTA_CLST_35	0	sanntis	7764	13252	RiPP	root:Host-associated:Human:Digestive system	ERZ773036_FASTA	mgnify	ERZ773036.1318-NODE-1318-length-13645-cov-8.594334
1575778	ERZ773036_FASTA_CLST_37	10	sanntis	2	5283	RiPP	root:Host-associated:Human:Digestive system	ERZ773036_FASTA	mgnify	ERZ773036.4872-NODE-4872-length-5759-cov-14.027875
1575780	ERZ773036_FASTA_CLST_39	11	sanntis	2	6422	RiPP	root:Host-associated:Human:Digestive system	ERZ773036_FASTA	mgnify	ERZ773036.4169-NODE-4169-length-6423-cov-24.045540
1575782	ERZ773036_FASTA_CLST_41	0	sanntis	11387	28607	Saccharide	root:Host-associated:Human:Digestive system	ERZ773036_FASTA	mgnify	ERZ773036.363-NODE-363-length-28841-cov-14.907212
1575783	ERZ773036_FASTA_CLST_42	11	sanntis	1	2715	RiPP	root:Host-associated:Human:Digestive system	ERZ773036_FASTA	mgnify	ERZ773036.10538-NODE-10538-length-3189-cov-32.125718
1575786	ERZ773036_FASTA_CLST_45	10	sanntis	420	17943	Saccharide	root:Host-associated:Human:Digestive system	ERZ773036_FASTA	mgnify	ERZ773036.313-NODE-313-length-31134-cov-5.496831
1575787	ERZ773036_FASTA_CLST_46	11	sanntis	273	4299	RiPP	root:Host-associated:Human:Digestive system	ERZ773036_FASTA	mgnify	ERZ773036.7229-NODE-7229-length-4301-cov-1.957372
1575788	ERZ773036_FASTA_CLST_47	0	sanntis	14650	26920	Saccharide	root:Host-associated:Human:Digestive system	ERZ773036_FASTA	mgnify	ERZ773036.13-NODE-13-length-150267-cov-26.510865
1575789	ERZ773036_FASTA_CLST_48	11	sanntis	44	12300	Polyketide	root:Host-associated:Human:Digestive system	ERZ773036_FASTA	mgnify	ERZ773036.1558-NODE-1558-length-12301-cov-2.412216
1575792	ERZ773036_FASTA_CLST_51	10	sanntis	1	8876	Other	root:Host-associated:Human:Digestive system	ERZ773036_FASTA	mgnify	ERZ773036.1949-NODE-1949-length-10666-cov-50.611441
1575793	ERZ773036_FASTA_CLST_52	11	sanntis	3	30680	NRP	root:Host-associated:Human:Digestive system	ERZ773036_FASTA	mgnify	ERZ773036.321-NODE-321-length-30936-cov-10.256015
1575795	ERZ773036_FASTA_CLST_54	10	sanntis	1	3901	RiPP	root:Host-associated:Human:Digestive system	ERZ773036_FASTA	mgnify	ERZ773036.4407-NODE-4407-length-6171-cov-2.599248
1575796	ERZ773036_FASTA_CLST_55	10	sanntis	2	37063	Other	root:Host-associated:Human:Digestive system	ERZ773036_FASTA	mgnify	ERZ773036.209-NODE-209-length-38526-cov-30.979075
1575798	ERZ773036_FASTA_CLST_57	11	sanntis	2	8938	RiPP	root:Host-associated:Human:Digestive system	ERZ773036_FASTA	mgnify	ERZ773036.2576-NODE-2576-length-8940-cov-14.507935
1575800	ERZ773036_FASTA_CLST_59	0	sanntis	3851	6028	Polyketide	root:Host-associated:Human:Digestive system	ERZ773036_FASTA	mgnify	ERZ773036.4338-NODE-4338-length-6230-cov-94.678057
1575802	ERZ773036_FASTA_CLST_61	0	sanntis	39035	42580	RiPP	root:Host-associated:Human:Digestive system	ERZ773036_FASTA	mgnify	ERZ773036.54-NODE-54-length-71816-cov-28.325288
1575803	ERZ773036_FASTA_CLST_62	10	sanntis	1	2987	RiPP	root:Host-associated:Human:Digestive system	ERZ773036_FASTA	mgnify	ERZ773036.9330-NODE-9330-length-3531-cov-15.711738
1575804	ERZ773036_FASTA_CLST_63	10	sanntis	359	19052	RiPP	root:Host-associated:Human:Digestive system	ERZ773036_FASTA	mgnify	ERZ773036.653-NODE-653-length-20596-cov-13.442870
1575807	ERZ773036_FASTA_CLST_66	11	sanntis	3	10309	Saccharide	root:Host-associated:Human:Digestive system	ERZ773036_FASTA	mgnify	ERZ773036.2084-NODE-2084-length-10310-cov-13.494588
1575809	ERZ773036_FASTA_CLST_68	0	sanntis	2783	5378	Other	root:Host-associated:Human:Digestive system	ERZ773036_FASTA	mgnify	ERZ773036.297-NODE-297-length-31888-cov-35.744102
1575810	ERZ773036_FASTA_CLST_69	11	sanntis	2	3806	RiPP	root:Host-associated:Human:Digestive system	ERZ773036_FASTA	mgnify	ERZ773036.8024-NODE-8024-length-3978-cov-17.288555
1575812	ERZ773036_FASTA_CLST_71	10	sanntis	2	11733	RiPP	root:Host-associated:Human:Digestive system	ERZ773036_FASTA	mgnify	ERZ773036.867-NODE-867-length-17469-cov-4.362467
1575815	ERZ773036_FASTA_CLST_74	11	sanntis	78	3868	Polyketide	root:Host-associated:Human:Digestive system	ERZ773036_FASTA	mgnify	ERZ773036.8304-NODE-8304-length-3870-cov-13.146265
1575817	ERZ773036_FASTA_CLST_76	10	sanntis	1	11213	RiPP	root:Host-associated:Human:Digestive system	ERZ773036_FASTA	mgnify	ERZ773036.1722-NODE-1722-length-11564-cov-17.439395
1575819	ERZ773036_FASTA_CLST_78	11	sanntis	73	8213	Polyketide	root:Host-associated:Human:Digestive system	ERZ773036_FASTA	mgnify	ERZ773036.2894-NODE-2894-length-8215-cov-10.646446
1575821	ERZ773036_FASTA_CLST_80	10	sanntis	1	4672	RiPP	root:Host-associated:Human:Digestive system	ERZ773036_FASTA	mgnify	ERZ773036.5694-NODE-5694-length-5152-cov-11.369629
1575823	ERZ773036_FASTA_CLST_82	0	sanntis	36185	55185	Saccharide	root:Host-associated:Human:Digestive system	ERZ773036_FASTA	mgnify	ERZ773036.57-NODE-57-length-69539-cov-15.031633
1575824	ERZ773036_FASTA_CLST_83	10	sanntis	3	5120	RiPP	root:Host-associated:Human:Digestive system	ERZ773036_FASTA	mgnify	ERZ773036.2608-NODE-2608-length-8847-cov-19.530369
1575826	ERZ773036_FASTA_CLST_85	11	sanntis	3	4650	Polyketide	root:Host-associated:Human:Digestive system	ERZ773036_FASTA	mgnify	ERZ773036.6526-NODE-6526-length-4651-cov-2.251088
1575827	ERZ773036_FASTA_CLST_86	10	sanntis	57	4478	Polyketide	root:Host-associated:Human:Digestive system	ERZ773036_FASTA	mgnify	ERZ773036.3510-NODE-3510-length-7216-cov-23.612624
1575828	ERZ773036_FASTA_CLST_87	11	sanntis	2	17796	Saccharide	root:Host-associated:Human:Digestive system	ERZ773036_FASTA	mgnify	ERZ773036.832-NODE-832-length-17798-cov-15.236262
1575829	ERZ773036_FASTA_CLST_88	10	sanntis	20	16829	RiPP	root:Host-associated:Human:Digestive system	ERZ773036_FASTA	mgnify	ERZ773036.590-NODE-590-length-21714-cov-16.588254
1575830	ERZ773036_FASTA_CLST_89	0	sanntis	5702	25220	Saccharide	root:Host-associated:Human:Digestive system	ERZ773036_FASTA	mgnify	ERZ773036.413-NODE-413-length-26992-cov-91.791662
1575833	ERZ773036_FASTA_CLST_92	0	sanntis	27899	30580	Saccharide	root:Host-associated:Human:Digestive system	ERZ773036_FASTA	mgnify	ERZ773036.248-NODE-248-length-34909-cov-7.388248
1575834	ERZ773036_FASTA_CLST_93	11	sanntis	38	6146	Other	root:Host-associated:Human:Digestive system	ERZ773036_FASTA	mgnify	ERZ773036.4431-NODE-4431-length-6146-cov-2.782138
1575835	ERZ773036_FASTA_CLST_94	11	sanntis	3	14688	Saccharide	root:Host-associated:Human:Digestive system	ERZ773036_FASTA	mgnify	ERZ773036.1164-NODE-1164-length-14689-cov-6.856840
1575836	ERZ773036_FASTA_CLST_95	0	sanntis	12776	26432	Other	root:Host-associated:Human:Digestive system	ERZ773036_FASTA	mgnify	ERZ773036.396-NODE-396-length-27683-cov-3.119335
1575839	ERZ773036_FASTA_CLST_98	10	sanntis	2912	7923	Terpene	root:Host-associated:Human:Digestive system	ERZ773036_FASTA	mgnify	ERZ773036.357-NODE-357-length-29292-cov-127.866778
1575841	ERZ773036_FASTA_CLST_100	11	sanntis	124	14633	Saccharide	root:Host-associated:Human:Digestive system	ERZ773036_FASTA	mgnify	ERZ773036.1171-NODE-1171-length-14633-cov-18.289340
1575842	ERZ773036_FASTA_CLST_101	0	sanntis	6298	8330	RiPP	root:Host-associated:Human:Digestive system	ERZ773036_FASTA	mgnify	ERZ773036.1530-NODE-1530-length-12449-cov-5.357350
1575844	ERZ773036_FASTA_CLST_103	0	sanntis	4388	15383	Other	root:Host-associated:Human:Digestive system	ERZ773036_FASTA	mgnify	ERZ773036.969-NODE-969-length-16200-cov-2.745494
1575845	ERZ773036_FASTA_CLST_104	10	sanntis	3	5288	RiPP	root:Host-associated:Human:Digestive system	ERZ773036_FASTA	mgnify	ERZ773036.5380-NODE-5380-length-5380-cov-21.354742
1575847	ERZ773036_FASTA_CLST_106	1	sanntis	4103	6593	RiPP	root:Host-associated:Human:Digestive system	ERZ773036_FASTA	mgnify	ERZ773036.3795-NODE-3795-length-6844-cov-5.540433
1575848	ERZ773036_FASTA_CLST_107	11	sanntis	2	24658	Saccharide	root:Host-associated:Human:Digestive system	ERZ773036_FASTA	mgnify	ERZ773036.493-NODE-493-length-24660-cov-28.942898
1575849	ERZ773036_FASTA_CLST_108	11	sanntis	75	6886	Polyketide	root:Host-associated:Human:Digestive system	ERZ773036_FASTA	mgnify	ERZ773036.3761-NODE-3761-length-6888-cov-5.887897
1575851	ERZ773036_FASTA_CLST_110	11	sanntis	43	7306	Saccharide	root:Host-associated:Human:Digestive system	ERZ773036_FASTA	mgnify	ERZ773036.3462-NODE-3462-length-7308-cov-2.880877
1575852	ERZ773036_FASTA_CLST_111	11	sanntis	66	12290	Polyketide	root:Host-associated:Human:Digestive system	ERZ773036_FASTA	mgnify	ERZ773036.1541-NODE-1541-length-12403-cov-26.585763
1575854	ERZ773036_FASTA_CLST_113	11	sanntis	1	4658	RiPP	root:Host-associated:Human:Digestive system	ERZ773036_FASTA	mgnify	ERZ773036.6503-NODE-6503-length-4660-cov-3.828447
1575856	ERZ773036_FASTA_CLST_115	1	sanntis	2392	6769	RiPP	root:Host-associated:Human:Digestive system	ERZ773036_FASTA	mgnify	ERZ773036.3860-NODE-3860-length-6771-cov-28.046456
1575859	ERZ773036_FASTA_CLST_118	10	sanntis	3	13008	Saccharide	root:Host-associated:Human:Digestive system	ERZ773036_FASTA	mgnify	ERZ773036.1310-NODE-1310-length-13693-cov-10.261549
1575860	ERZ773036_FASTA_CLST_119	11	sanntis	1	18558	NRP|Polyketide	root:Host-associated:Human:Digestive system	ERZ773036_FASTA	mgnify	ERZ773036.765-NODE-765-length-18560-cov-45.640313
1575862	ERZ773036_FASTA_CLST_121	11	sanntis	1	5858	Saccharide	root:Host-associated:Human:Digestive system	ERZ773036_FASTA	mgnify	ERZ773036.4734-NODE-4734-length-5882-cov-28.254333
1575864	ERZ773036_FASTA_CLST_123	10	sanntis	44	6387	RiPP	root:Host-associated:Human:Digestive system	ERZ773036_FASTA	mgnify	ERZ773036.2538-NODE-2538-length-9021-cov-8.927504
1575866	ERZ773036_FASTA_CLST_125	10	sanntis	1	27895	NRP|Saccharide	root:Host-associated:Human:Digestive system	ERZ773036_FASTA	mgnify	ERZ773036.51-NODE-51-length-74393-cov-8.473432
1575868	ERZ773036_FASTA_CLST_127	10	sanntis	3	14099	Other	root:Host-associated:Human:Digestive system	ERZ773036_FASTA	mgnify	ERZ773036.914-NODE-914-length-16920-cov-4.748770
1575871	ERZ773036_FASTA_CLST_130	11	sanntis	3	14503	Saccharide	root:Host-associated:Human:Digestive system	ERZ773036_FASTA	mgnify	ERZ773036.1173-NODE-1173-length-14629-cov-5.645945
1575872	ERZ773036_FASTA_CLST_131	10	sanntis	2	9376	Polyketide	root:Host-associated:Human:Digestive system	ERZ773036_FASTA	mgnify	ERZ773036.1614-NODE-1614-length-12016-cov-77.964886
1575874	ERZ773036_FASTA_CLST_133	10	sanntis	428	7119	RiPP	root:Host-associated:Human:Digestive system	ERZ773036_FASTA	mgnify	ERZ773036.2274-NODE-2274-length-9701-cov-19.529753
1575875	ERZ773036_FASTA_CLST_134	11	sanntis	2	5918	Polyketide	root:Host-associated:Human:Digestive system	ERZ773036_FASTA	mgnify	ERZ773036.4675-NODE-4675-length-5930-cov-3.186213
1575876	ERZ773036_FASTA_CLST_135	0	sanntis	19946	28994	NRP	root:Host-associated:Human:Digestive system	ERZ773036_FASTA	mgnify	ERZ773036.52-NODE-52-length-72746-cov-5.911984
1575877	ERZ773036_FASTA_CLST_136	11	sanntis	3	3687	RiPP	root:Host-associated:Human:Digestive system	ERZ773036_FASTA	mgnify	ERZ773036.8840-NODE-8840-length-3689-cov-14.392130
1575880	ERZ773036_FASTA_CLST_139	11	sanntis	1	7089	Saccharide	root:Host-associated:Human:Digestive system	ERZ773036_FASTA	mgnify	ERZ773036.3613-NODE-3613-length-7090-cov-38.210661
1575881	ERZ773036_FASTA_CLST_140	0	sanntis	7523	10026	RiPP	root:Host-associated:Human:Digestive system	ERZ773036_FASTA	mgnify	ERZ773036.1917-NODE-1917-length-10790-cov-11.146716
1575882	ERZ773036_FASTA_CLST_141	1	sanntis	5041	8583	RiPP	root:Host-associated:Human:Digestive system	ERZ773036_FASTA	mgnify	ERZ773036.2600-NODE-2600-length-8863-cov-17.725250
1575884	ERZ773036_FASTA_CLST_143	0	sanntis	9647	20781	Saccharide	root:Host-associated:Human:Digestive system	ERZ773036_FASTA	mgnify	ERZ773036.231-NODE-231-length-36583-cov-6.362599
1575885	ERZ773036_FASTA_CLST_144	10	sanntis	3	11841	Polyketide	root:Host-associated:Human:Digestive system	ERZ773036_FASTA	mgnify	ERZ773036.1004-NODE-1004-length-15833-cov-42.347889
1575887	ERZ773036_FASTA_CLST_146	10	sanntis	28	5622	NRP	root:Host-associated:Human:Digestive system	ERZ773036_FASTA	mgnify	ERZ773036.1002-NODE-1002-length-15887-cov-16.177678
1575888	ERZ773036_FASTA_CLST_147	11	sanntis	3	6130	RiPP	root:Host-associated:Human:Digestive system	ERZ773036_FASTA	mgnify	ERZ773036.4322-NODE-4322-length-6248-cov-22.683029
1575891	ERZ773036_FASTA_CLST_150	10	sanntis	97	4819	Polyketide	root:Host-associated:Human:Digestive system	ERZ773036_FASTA	mgnify	ERZ773036.4659-NODE-4659-length-5945-cov-2.244822
1575893	ERZ773036_FASTA_CLST_152	10	sanntis	374	6489	RiPP	root:Host-associated:Human:Digestive system	ERZ773036_FASTA	mgnify	ERZ773036.1313-NODE-1313-length-13676-cov-16.805007
1575895	ERZ773036_FASTA_CLST_154	11	sanntis	2	3507	RiPP	root:Host-associated:Human:Digestive system	ERZ773036_FASTA	mgnify	ERZ773036.9405-NODE-9405-length-3508-cov-27.363452
1575897	ERZ773036_FASTA_CLST_156	10	sanntis	2	2922	RiPP	root:Host-associated:Human:Digestive system	ERZ773036_FASTA	mgnify	ERZ773036.8037-NODE-8037-length-3973-cov-2.249872
1575898	ERZ773036_FASTA_CLST_157	10	sanntis	2	9766	Saccharide	root:Host-associated:Human:Digestive system	ERZ773036_FASTA	mgnify	ERZ773036.537-NODE-537-length-23308-cov-31.905174
1575899	ERZ773036_FASTA_CLST_158	11	sanntis	1	4947	RiPP	root:Host-associated:Human:Digestive system	ERZ773036_FASTA	mgnify	ERZ773036.5676-NODE-5676-length-5161-cov-7.964552
1575902	ERZ773036_FASTA_CLST_161	11	sanntis	3	8833	Polyketide	root:Host-associated:Human:Digestive system	ERZ773036_FASTA	mgnify	ERZ773036.2517-NODE-2517-length-9069-cov-8.116707
1575904	ERZ773036_FASTA_CLST_163	11	sanntis	165	18785	Saccharide	root:Host-associated:Human:Digestive system	ERZ773036_FASTA	mgnify	ERZ773036.747-NODE-747-length-18787-cov-16.836323
1575907	ERZ773036_FASTA_CLST_166	11	sanntis	227	4707	RiPP	root:Host-associated:Human:Digestive system	ERZ773036_FASTA	mgnify	ERZ773036.6427-NODE-6427-length-4707-cov-4.895314
1575908	ERZ773036_FASTA_CLST_167	0	sanntis	19864	24578	NRP	root:Host-associated:Human:Digestive system	ERZ773036_FASTA	mgnify	ERZ773036.451-NODE-451-length-25960-cov-7.045628
1575909	ERZ773036_FASTA_CLST_168	10	sanntis	3	8124	Polyketide	root:Host-associated:Human:Digestive system	ERZ773036_FASTA	mgnify	ERZ773036.2615-NODE-2615-length-8832-cov-17.942919
1575910	ERZ773036_FASTA_CLST_169	10	sanntis	44	8044	Other	root:Host-associated:Human:Digestive system	ERZ773036_FASTA	mgnify	ERZ773036.2884-NODE-2884-length-8240-cov-2.481368
1575912	ERZ773036_FASTA_CLST_171	1	sanntis	5335	8004	RiPP	root:Host-associated:Human:Digestive system	ERZ773036_FASTA	mgnify	ERZ773036.3018-NODE-3018-length-8006-cov-16.876619
1575913	ERZ773036_FASTA_CLST_172	10	sanntis	94	21244	Saccharide	root:Host-associated:Human:Digestive system	ERZ773036_FASTA	mgnify	ERZ773036.577-NODE-577-length-22044-cov-5.676611
1575915	ERZ773036_FASTA_CLST_174	10	sanntis	3	12938	Saccharide	root:Host-associated:Human:Digestive system	ERZ773036_FASTA	mgnify	ERZ773036.1399-NODE-1399-length-13117-cov-37.689098
1575916	ERZ773036_FASTA_CLST_175	10	sanntis	95	13479	NRP	root:Host-associated:Human:Digestive system	ERZ773036_FASTA	mgnify	ERZ773036.1196-NODE-1196-length-14442-cov-19.671022
1575919	ERZ773036_FASTA_CLST_178	0	sanntis	8867	17782	Saccharide	root:Host-associated:Human:Digestive system	ERZ773036_FASTA	mgnify	ERZ773036.341-NODE-341-length-30239-cov-4.595647
1575920	ERZ773036_FASTA_CLST_179	1	sanntis	9360	17649	Polyketide	root:Host-associated:Human:Digestive system	ERZ773036_FASTA	mgnify	ERZ773036.846-NODE-846-length-17690-cov-25.136377
1575922	ERZ773036_FASTA_CLST_181	11	sanntis	3	10691	Saccharide	root:Host-associated:Human:Digestive system	ERZ773036_FASTA	mgnify	ERZ773036.1939-NODE-1939-length-10693-cov-4.690919
1575924	ERZ773036_FASTA_CLST_183	10	sanntis	2	7301	RiPP	root:Host-associated:Human:Digestive system	ERZ773036_FASTA	mgnify	ERZ773036.3369-NODE-3369-length-7446-cov-9.741036
1575927	ERZ773036_FASTA_CLST_186	0	sanntis	6588	36289	Other	root:Host-associated:Human:Digestive system	ERZ773036_FASTA	mgnify	ERZ773036.131-NODE-131-length-48402-cov-4.415455
1575929	ERZ773036_FASTA_CLST_188	11	sanntis	104	6477	NRP|Polyketide	root:Host-associated:Human:Digestive system	ERZ773036_FASTA	mgnify	ERZ773036.4121-NODE-4121-length-6478-cov-7.652499
1575930	ERZ773036_FASTA_CLST_189	11	sanntis	3	7663	Saccharide	root:Host-associated:Human:Digestive system	ERZ773036_FASTA	mgnify	ERZ773036.3232-NODE-3232-length-7665-cov-6.349409
1575931	ERZ773036_FASTA_CLST_190	11	sanntis	191	6483	RiPP	root:Host-associated:Human:Digestive system	ERZ773036_FASTA	mgnify	ERZ773036.3995-NODE-3995-length-6624-cov-3.491703
1575933	ERZ773036_FASTA_CLST_192	10	sanntis	3	8582	RiPP	root:Host-associated:Human:Digestive system	ERZ773036_FASTA	mgnify	ERZ773036.2473-NODE-2473-length-9169-cov-11.670178
1575935	ERZ773036_FASTA_CLST_194	11	sanntis	3	5638	Polyketide	root:Host-associated:Human:Digestive system	ERZ773036_FASTA	mgnify	ERZ773036.5045-NODE-5045-length-5639-cov-2.955408
1575936	ERZ773036_FASTA_CLST_195	10	sanntis	1	4358	Polyketide	root:Host-associated:Human:Digestive system	ERZ773036_FASTA	mgnify	ERZ773036.6316-NODE-6316-length-4764-cov-1.927161
1575939	ERZ773036_FASTA_CLST_198	0	sanntis	1995	6036	RiPP	root:Host-associated:Human:Digestive system	ERZ773036_FASTA	mgnify	ERZ773036.2486-NODE-2486-length-9140-cov-9.340782
1575940	ERZ773036_FASTA_CLST_199	11	sanntis	1	4028	RiPP	root:Host-associated:Human:Digestive system	ERZ773036_FASTA	mgnify	ERZ773036.7908-NODE-7908-length-4028-cov-1.861314
1575941	ERZ773036_FASTA_CLST_200	11	sanntis	64	7603	NRP|Saccharide	root:Host-associated:Human:Digestive system	ERZ773036_FASTA	mgnify	ERZ773036.3217-NODE-3217-length-7693-cov-22.576198
1575945	ERZ773036_FASTA_CLST_204	11	sanntis	38	11949	Saccharide	root:Host-associated:Human:Digestive system	ERZ773036_FASTA	mgnify	ERZ773036.1634-NODE-1634-length-11950-cov-6.595040
1575946	ERZ8155224_FASTA_CLST_0	0	sanntis	27494	29748	Polyketide	root:Host-associated:Human:Digestive system	ERZ8155224_FASTA	mgnify	ERZ8155224.220-NODE-220-length-65961-cov-24.063924
1575947	ERZ8155224_FASTA_CLST_1	11	sanntis	3	20373	Other	root:Host-associated:Human:Digestive system	ERZ8155224_FASTA	mgnify	ERZ8155224.978-NODE-978-length-20459-cov-7.805920
1575948	ERZ8155224_FASTA_CLST_2	1	sanntis	8686	20429	Saccharide	root:Host-associated:Human:Digestive system	ERZ8155224_FASTA	mgnify	ERZ8155224.975-NODE-975-length-20489-cov-5.968239
1575950	ERZ8155224_FASTA_CLST_4	0	sanntis	48720	85380	Saccharide	root:Host-associated:Human:Digestive system	ERZ8155224_FASTA	mgnify	ERZ8155224.137-NODE-137-length-86067-cov-29.015393
1575952	ERZ8155224_FASTA_CLST_6	1	sanntis	26653	39037	Saccharide	root:Host-associated:Human:Digestive system	ERZ8155224_FASTA	mgnify	ERZ8155224.451-NODE-451-length-39099-cov-20.317718
1575953	ERZ8155224_FASTA_CLST_7	1	sanntis	20453	24201	RiPP	root:Host-associated:Human:Digestive system	ERZ8155224_FASTA	mgnify	ERZ8155224.793-NODE-793-length-24211-cov-15.252153
1575955	ERZ8155224_FASTA_CLST_9	10	sanntis	3	9413	Polyketide	root:Host-associated:Human:Digestive system	ERZ8155224_FASTA	mgnify	ERZ8155224.1988-NODE-1988-length-9768-cov-3.277051
1575956	ERZ8155224_FASTA_CLST_10	11	sanntis	2	8810	RiPP	root:Host-associated:Human:Digestive system	ERZ8155224_FASTA	mgnify	ERZ8155224.2148-NODE-2148-length-9013-cov-4.555258
1575958	ERZ8155224_FASTA_CLST_12	10	sanntis	219	18708	Saccharide	root:Host-associated:Human:Digestive system	ERZ8155224_FASTA	mgnify	ERZ8155224.1056-NODE-1056-length-18890-cov-6.566923
1575959	ERZ8155224_FASTA_CLST_13	10	sanntis	2	8025	RiPP	root:Host-associated:Human:Digestive system	ERZ8155224_FASTA	mgnify	ERZ8155224.1800-NODE-1800-length-10859-cov-4.279434
1575961	ERZ8155224_FASTA_CLST_15	10	sanntis	2	6787	Saccharide	root:Host-associated:Human:Digestive system	ERZ8155224_FASTA	mgnify	ERZ8155224.2558-NODE-2558-length-7356-cov-3.924668
1575963	ERZ8155224_FASTA_CLST_17	10	sanntis	3	13416	RiPP	root:Host-associated:Human:Digestive system	ERZ8155224_FASTA	mgnify	ERZ8155224.601-NODE-601-length-30949-cov-5.123228
1575964	ERZ8155224_FASTA_CLST_18	1	sanntis	29540	30947	Polyketide	root:Host-associated:Human:Digestive system	ERZ8155224_FASTA	mgnify	ERZ8155224.601-NODE-601-length-30949-cov-5.123228
1575965	ERZ8155224_FASTA_CLST_19	0	sanntis	25964	53126	NRP	root:Host-associated:Human:Digestive system	ERZ8155224_FASTA	mgnify	ERZ8155224.194-NODE-194-length-71523-cov-45.054724
1575967	ERZ8155224_FASTA_CLST_21	0	sanntis	10333	24008	RiPP	root:Host-associated:Human:Digestive system	ERZ8155224_FASTA	mgnify	ERZ8155224.572-NODE-572-length-32643-cov-14.896496
1575968	ERZ8155224_FASTA_CLST_22	0	sanntis	206115	211255	RiPP	root:Host-associated:Human:Digestive system	ERZ8155224_FASTA	mgnify	ERZ8155224.8-NODE-8-length-233282-cov-40.520253
1575969	ERZ8155224_FASTA_CLST_23	1	sanntis	87387	94407	RiPP	root:Host-associated:Human:Digestive system	ERZ8155224_FASTA	mgnify	ERZ8155224.113-NODE-113-length-95417-cov-23.346962
1575971	ERZ8155224_FASTA_CLST_25	11	sanntis	3	15550	Saccharide	root:Host-associated:Human:Digestive system	ERZ8155224_FASTA	mgnify	ERZ8155224.1299-NODE-1299-length-15552-cov-50.300832
1575972	ERZ8155224_FASTA_CLST_26	10	sanntis	2	27110	Saccharide	root:Host-associated:Human:Digestive system	ERZ8155224_FASTA	mgnify	ERZ8155224.217-NODE-217-length-66348-cov-51.941487
1575973	ERZ8155224_FASTA_CLST_27	0	sanntis	33476	40410	Saccharide	root:Host-associated:Human:Digestive system	ERZ8155224_FASTA	mgnify	ERZ8155224.217-NODE-217-length-66348-cov-51.941487
1575974	ERZ8155224_FASTA_CLST_28	11	sanntis	3	6566	RiPP	root:Host-associated:Human:Digestive system	ERZ8155224_FASTA	mgnify	ERZ8155224.2750-NODE-2750-length-6815-cov-4.127811
1575975	ERZ8155224_FASTA_CLST_29	11	sanntis	3	5300	NRP|Polyketide	root:Host-associated:Human:Digestive system	ERZ8155224_FASTA	mgnify	ERZ8155224.3462-NODE-3462-length-5300-cov-3.620972
1575977	ERZ8155224_FASTA_CLST_31	1	sanntis	14271	21839	RiPP	root:Host-associated:Human:Digestive system	ERZ8155224_FASTA	mgnify	ERZ8155224.901-NODE-901-length-21839-cov-4.767536
1575978	ERZ8155224_FASTA_CLST_32	0	sanntis	7340	19915	NRP	root:Host-associated:Human:Digestive system	ERZ8155224_FASTA	mgnify	ERZ8155224.620-NODE-620-length-29993-cov-14.363451
1575979	ERZ8155224_FASTA_CLST_33	1	sanntis	14077	20851	Saccharide	root:Host-associated:Human:Digestive system	ERZ8155224_FASTA	mgnify	ERZ8155224.960-NODE-960-length-20853-cov-48.129195
1575980	ERZ8155224_FASTA_CLST_34	11	sanntis	3	5095	Saccharide	root:Host-associated:Human:Digestive system	ERZ8155224_FASTA	mgnify	ERZ8155224.3594-NODE-3594-length-5096-cov-3.695299
1575981	ERZ8155224_FASTA_CLST_35	11	sanntis	2	7595	RiPP	root:Host-associated:Human:Digestive system	ERZ8155224_FASTA	mgnify	ERZ8155224.2481-NODE-2481-length-7597-cov-79.637099
1575982	ERZ8155224_FASTA_CLST_36	11	sanntis	2	5336	NRP	root:Host-associated:Human:Digestive system	ERZ8155224_FASTA	mgnify	ERZ8155224.3436-NODE-3436-length-5336-cov-2.740769
1575984	ERZ8155224_FASTA_CLST_38	10	sanntis	835	20079	Saccharide	root:Host-associated:Human:Digestive system	ERZ8155224_FASTA	mgnify	ERZ8155224.107-NODE-107-length-99576-cov-43.668522
1575987	ERZ8155224_FASTA_CLST_41	10	sanntis	2	4294	Polyketide	root:Host-associated:Human:Digestive system	ERZ8155224_FASTA	mgnify	ERZ8155224.677-NODE-677-length-27868-cov-4.007083
1575988	ERZ8155224_FASTA_CLST_42	0	sanntis	3947	5706	NRP	root:Host-associated:Human:Digestive system	ERZ8155224_FASTA	mgnify	ERZ8155224.1369-NODE-1369-length-14903-cov-41.712891
1575989	ERZ8155224_FASTA_CLST_43	11	sanntis	2	4399	Other	root:Host-associated:Human:Digestive system	ERZ8155224_FASTA	mgnify	ERZ8155224.4088-NODE-4088-length-4400-cov-65.715075
1575991	ERZ8155224_FASTA_CLST_45	1	sanntis	13277	24504	NRP	root:Host-associated:Human:Digestive system	ERZ8155224_FASTA	mgnify	ERZ8155224.778-NODE-778-length-24505-cov-41.334601
1575993	ERZ8155224_FASTA_CLST_47	0	sanntis	20601	37185	Saccharide	root:Host-associated:Human:Digestive system	ERZ8155224_FASTA	mgnify	ERZ8155224.103-NODE-103-length-100691-cov-71.009231
1575994	ERZ8155224_FASTA_CLST_48	11	sanntis	3	3995	NRP	root:Host-associated:Human:Digestive system	ERZ8155224_FASTA	mgnify	ERZ8155224.4364-NODE-4364-length-4066-cov-2.168287
1575995	ERZ8155224_FASTA_CLST_49	11	sanntis	1	5368	NRP	root:Host-associated:Human:Digestive system	ERZ8155224_FASTA	mgnify	ERZ8155224.3418-NODE-3418-length-5368-cov-2.954075
1575997	ERZ8155224_FASTA_CLST_51	0	sanntis	189372	197947	RiPP	root:Host-associated:Human:Digestive system	ERZ8155224_FASTA	mgnify	ERZ8155224.9-NODE-9-length-207613-cov-7.394169
1575998	ERZ8155224_FASTA_CLST_52	10	sanntis	186	18034	Saccharide	root:Host-associated:Human:Digestive system	ERZ8155224_FASTA	mgnify	ERZ8155224.1063-NODE-1063-length-18788-cov-52.902525
1575999	ERZ8155224_FASTA_CLST_53	0	sanntis	71696	84091	Saccharide	root:Host-associated:Human:Digestive system	ERZ8155224_FASTA	mgnify	ERZ8155224.121-NODE-121-length-92065-cov-6.774188
1576000	ERZ8155224_FASTA_CLST_54	0	sanntis	5631	11019	RiPP	root:Host-associated:Human:Digestive system	ERZ8155224_FASTA	mgnify	ERZ8155224.99-NODE-99-length-102060-cov-217.622234
1576001	ERZ8155224_FASTA_CLST_55	11	sanntis	57	15650	Saccharide	root:Host-associated:Human:Digestive system	ERZ8155224_FASTA	mgnify	ERZ8155224.1284-NODE-1284-length-15766-cov-7.158679
1576002	ERZ8155224_FASTA_CLST_56	10	sanntis	3	5387	RiPP	root:Host-associated:Human:Digestive system	ERZ8155224_FASTA	mgnify	ERZ8155224.22-NODE-22-length-172836-cov-131.015841
1576003	ERZ8155224_FASTA_CLST_57	11	sanntis	199	17536	Saccharide	root:Host-associated:Human:Digestive system	ERZ8155224_FASTA	mgnify	ERZ8155224.1145-NODE-1145-length-17538-cov-13.602929
1576004	ERZ8155224_FASTA_CLST_58	11	sanntis	1	3550	NRP	root:Host-associated:Human:Digestive system	ERZ8155224_FASTA	mgnify	ERZ8155224.4849-NODE-4849-length-3624-cov-4.180163
1576008	ERZ8155224_FASTA_CLST_62	1	sanntis	14466	47474	Saccharide	root:Host-associated:Human:Digestive system	ERZ8155224_FASTA	mgnify	ERZ8155224.350-NODE-350-length-47524-cov-18.483052
1576009	ERZ8155224_FASTA_CLST_63	10	sanntis	52	10132	RiPP	root:Host-associated:Human:Digestive system	ERZ8155224_FASTA	mgnify	ERZ8155224.1738-NODE-1738-length-11353-cov-20.038414
1576010	ERZ8155224_FASTA_CLST_64	0	sanntis	22295	38239	Saccharide	root:Host-associated:Human:Digestive system	ERZ8155224_FASTA	mgnify	ERZ8155224.135-NODE-135-length-86744-cov-73.262271
1576011	ERZ8155224_FASTA_CLST_65	0	sanntis	37156	46169	NRP	root:Host-associated:Human:Digestive system	ERZ8155224_FASTA	mgnify	ERZ8155224.334-NODE-334-length-49158-cov-8.046718
1576014	ERZ8155224_FASTA_CLST_68	0	sanntis	74119	87987	Saccharide	root:Host-associated:Human:Digestive system	ERZ8155224_FASTA	mgnify	ERZ8155224.128-NODE-128-length-89569-cov-111.610430
1576015	ERZ8155224_FASTA_CLST_69	0	sanntis	169545	173101	Other	root:Host-associated:Human:Digestive system	ERZ8155224_FASTA	mgnify	ERZ8155224.11-NODE-11-length-201410-cov-59.070984
1576016	ERZ8155224_FASTA_CLST_70	11	sanntis	65	14398	Saccharide	root:Host-associated:Human:Digestive system	ERZ8155224_FASTA	mgnify	ERZ8155224.1420-NODE-1420-length-14436-cov-36.157569
1576017	ERZ8155224_FASTA_CLST_71	0	sanntis	43578	50178	Saccharide	root:Host-associated:Human:Digestive system	ERZ8155224_FASTA	mgnify	ERZ8155224.256-NODE-256-length-59610-cov-103.477542
1576018	ERZ8155224_FASTA_CLST_72	11	sanntis	109	18123	RiPP	root:Host-associated:Human:Digestive system	ERZ8155224_FASTA	mgnify	ERZ8155224.1096-NODE-1096-length-18305-cov-3.786301
1576019	ERZ8155224_FASTA_CLST_73	10	sanntis	1	20995	Saccharide	root:Host-associated:Human:Digestive system	ERZ8155224_FASTA	mgnify	ERZ8155224.377-NODE-377-length-45192-cov-9.240136
1576022	ERZ8155224_FASTA_CLST_76	0	sanntis	9494	15416	NRP	root:Host-associated:Human:Digestive system	ERZ8155224_FASTA	mgnify	ERZ8155224.779-NODE-779-length-24480-cov-21.235128
1576024	ERZ8155224_FASTA_CLST_78	0	sanntis	70737	90924	Other	root:Host-associated:Human:Digestive system	ERZ8155224_FASTA	mgnify	ERZ8155224.33-NODE-33-length-157683-cov-10.191000
1576026	ERZ8155224_FASTA_CLST_80	11	sanntis	3	13336	Saccharide	root:Host-associated:Human:Digestive system	ERZ8155224_FASTA	mgnify	ERZ8155224.1512-NODE-1512-length-13447-cov-6.666816
1576027	ERZ8155224_FASTA_CLST_81	0	sanntis	63889	93942	Saccharide	root:Host-associated:Human:Digestive system	ERZ8155224_FASTA	mgnify	ERZ8155224.109-NODE-109-length-97558-cov-7.810980
1576028	ERZ8155224_FASTA_CLST_82	10	sanntis	3	5400	RiPP	root:Host-associated:Human:Digestive system	ERZ8155224_FASTA	mgnify	ERZ8155224.1488-NODE-1488-length-13717-cov-54.901552
1576029	ERZ8155224_FASTA_CLST_83	10	sanntis	3	27139	Other	root:Host-associated:Human:Digestive system	ERZ8155224_FASTA	mgnify	ERZ8155224.23-NODE-23-length-171334-cov-109.600774
1576031	ERZ8155224_FASTA_CLST_85	0	sanntis	50080	53064	NRP	root:Host-associated:Human:Digestive system	ERZ8155224_FASTA	mgnify	ERZ8155224.60-NODE-60-length-126515-cov-45.422197
1576033	ERZ8155224_FASTA_CLST_87	10	sanntis	231	13266	Saccharide	root:Host-associated:Human:Digestive system	ERZ8155224_FASTA	mgnify	ERZ8155224.1103-NODE-1103-length-18135-cov-24.085841
1576034	ERZ8155224_FASTA_CLST_88	11	sanntis	2	10001	NRP	root:Host-associated:Human:Digestive system	ERZ8155224_FASTA	mgnify	ERZ8155224.1945-NODE-1945-length-10001-cov-3.530666
1576035	ERZ8155224_FASTA_CLST_89	11	sanntis	3	16348	Saccharide	root:Host-associated:Human:Digestive system	ERZ8155224_FASTA	mgnify	ERZ8155224.1239-NODE-1239-length-16348-cov-5.302093
1576036	ERZ8155224_FASTA_CLST_90	0	sanntis	45005	61859	Other	root:Host-associated:Human:Digestive system	ERZ8155224_FASTA	mgnify	ERZ8155224.213-NODE-213-length-67904-cov-129.982048
1576038	ERZ8155224_FASTA_CLST_92	11	sanntis	2	5773	Other	root:Host-associated:Human:Digestive system	ERZ8155224_FASTA	mgnify	ERZ8155224.3181-NODE-3181-length-5774-cov-65.959084
1576040	ERZ8155224_FASTA_CLST_94	11	sanntis	345	3419	NRP	root:Host-associated:Human:Digestive system	ERZ8155224_FASTA	mgnify	ERZ8155224.5115-NODE-5115-length-3421-cov-3.741830
1576041	ERZ8155224_FASTA_CLST_95	0	sanntis	56317	74348	Saccharide	root:Host-associated:Human:Digestive system	ERZ8155224_FASTA	mgnify	ERZ8155224.162-NODE-162-length-78267-cov-9.552831
1576042	ERZ8155224_FASTA_CLST_96	11	sanntis	2	24435	Saccharide	root:Host-associated:Human:Digestive system	ERZ8155224_FASTA	mgnify	ERZ8155224.762-NODE-762-length-24771-cov-8.521444
1576043	ERZ8155224_FASTA_CLST_97	11	sanntis	2	4359	RiPP	root:Host-associated:Human:Digestive system	ERZ8155224_FASTA	mgnify	ERZ8155224.4123-NODE-4123-length-4360-cov-2.438792
1576044	ERZ8155224_FASTA_CLST_98	10	sanntis	41	15938	Saccharide	root:Host-associated:Human:Digestive system	ERZ8155224_FASTA	mgnify	ERZ8155224.1196-NODE-1196-length-16901-cov-4.351122
1576045	ERZ8155224_FASTA_CLST_99	1	sanntis	4292	10938	NRP	root:Host-associated:Human:Digestive system	ERZ8155224_FASTA	mgnify	ERZ8155224.1752-NODE-1752-length-11208-cov-4.330853
1576046	ERZ8155224_FASTA_CLST_100	10	sanntis	3	14163	Saccharide	root:Host-associated:Human:Digestive system	ERZ8155224_FASTA	mgnify	ERZ8155224.1427-NODE-1427-length-14379-cov-3.851997
1576047	ERZ8155224_FASTA_CLST_101	0	sanntis	5950	21485	Saccharide	root:Host-associated:Human:Digestive system	ERZ8155224_FASTA	mgnify	ERZ8155224.283-NODE-283-length-56215-cov-11.101478
1576048	ERZ8155224_FASTA_CLST_102	10	sanntis	2	19754	NRP|Polyketide	root:Host-associated:Human:Digestive system	ERZ8155224_FASTA	mgnify	ERZ8155224.941-NODE-941-length-21198-cov-4.155276
1576050	ERZ8155224_FASTA_CLST_104	10	sanntis	183	3159	RiPP	root:Host-associated:Human:Digestive system	ERZ8155224_FASTA	mgnify	ERZ8155224.5250-NODE-5250-length-3323-cov-3.801408
1576053	ERZ8155224_FASTA_CLST_107	0	sanntis	30599	43781	Saccharide	root:Host-associated:Human:Digestive system	ERZ8155224_FASTA	mgnify	ERZ8155224.49-NODE-49-length-134480-cov-109.656507
1576054	ERZ8155224_FASTA_CLST_108	11	sanntis	3	11179	NRP	root:Host-associated:Human:Digestive system	ERZ8155224_FASTA	mgnify	ERZ8155224.1755-NODE-1755-length-11180-cov-3.795326
1576056	ERZ8155224_FASTA_CLST_110	1	sanntis	26521	48257	RiPP	root:Host-associated:Human:Digestive system	ERZ8155224_FASTA	mgnify	ERZ8155224.344-NODE-344-length-48259-cov-16.514335
1576057	ERZ8155224_FASTA_CLST_111	11	sanntis	2	4436	Other	root:Host-associated:Human:Digestive system	ERZ8155224_FASTA	mgnify	ERZ8155224.4056-NODE-4056-length-4437-cov-10.822684
1576059	ERZ8155224_FASTA_CLST_113	10	sanntis	111	14719	Other	root:Host-associated:Human:Digestive system	ERZ8155224_FASTA	mgnify	ERZ8155224.146-NODE-146-length-82039-cov-20.505221
1576060	ERZ8155224_FASTA_CLST_114	10	sanntis	1	23963	Saccharide	root:Host-associated:Human:Digestive system	ERZ8155224_FASTA	mgnify	ERZ8155224.737-NODE-737-length-25815-cov-15.196429
1576062	ERZ8155224_FASTA_CLST_116	0	sanntis	2914	37849	Other	root:Host-associated:Human:Digestive system	ERZ8155224_FASTA	mgnify	ERZ8155224.207-NODE-207-length-69105-cov-7.615062
1576063	ERZ8155224_FASTA_CLST_117	1	sanntis	4157	11134	Saccharide	root:Host-associated:Human:Digestive system	ERZ8155224_FASTA	mgnify	ERZ8155224.1762-NODE-1762-length-11136-cov-3.712300
1576064	ERZ8155224_FASTA_CLST_118	10	sanntis	542	24158	Saccharide	root:Host-associated:Human:Digestive system	ERZ8155224_FASTA	mgnify	ERZ8155224.727-NODE-727-length-26043-cov-45.240111
1576065	ERZ8155224_FASTA_CLST_119	0	sanntis	61367	80324	Saccharide	root:Host-associated:Human:Digestive system	ERZ8155224_FASTA	mgnify	ERZ8155224.151-NODE-151-length-81228-cov-97.089968
1576066	ERZ8155224_FASTA_CLST_120	10	sanntis	2	14047	RiPP	root:Host-associated:Human:Digestive system	ERZ8155224_FASTA	mgnify	ERZ8155224.459-NODE-459-length-38408-cov-51.263969
1576067	ERZ8155224_FASTA_CLST_121	11	sanntis	3	10184	Polyketide	root:Host-associated:Human:Digestive system	ERZ8155224_FASTA	mgnify	ERZ8155224.1913-NODE-1913-length-10224-cov-3.929492
1576069	ERZ8155224_FASTA_CLST_123	1	sanntis	19029	24664	RiPP	root:Host-associated:Human:Digestive system	ERZ8155224_FASTA	mgnify	ERZ8155224.769-NODE-769-length-24666-cov-10.951932
1576070	ERZ8155224_FASTA_CLST_124	0	sanntis	17833	26366	Saccharide	root:Host-associated:Human:Digestive system	ERZ8155224_FASTA	mgnify	ERZ8155224.684-NODE-684-length-27691-cov-17.884390
1576071	ERZ8155224_FASTA_CLST_125	10	sanntis	2	15744	Other	root:Host-associated:Human:Digestive system	ERZ8155224_FASTA	mgnify	ERZ8155224.1248-NODE-1248-length-16176-cov-3.821847
1576072	ERZ8155224_FASTA_CLST_126	0	sanntis	53828	61760	RiPP	root:Host-associated:Human:Digestive system	ERZ8155224_FASTA	mgnify	ERZ8155224.236-NODE-236-length-62743-cov-7.027358
1576073	ERZ8155224_FASTA_CLST_127	10	sanntis	2	8754	Saccharide	root:Host-associated:Human:Digestive system	ERZ8155224_FASTA	mgnify	ERZ8155224.880-NODE-880-length-22235-cov-8.036384
1576074	ERZ8155224_FASTA_CLST_128	1	sanntis	8038	13354	RiPP	root:Host-associated:Human:Digestive system	ERZ8155224_FASTA	mgnify	ERZ8155224.1403-NODE-1403-length-14580-cov-4.753115
1576076	ERZ8155224_FASTA_CLST_130	11	sanntis	69	19968	Other	root:Host-associated:Human:Digestive system	ERZ8155224_FASTA	mgnify	ERZ8155224.1007-NODE-1007-length-19970-cov-8.218127
1576077	ERZ8155224_FASTA_CLST_131	10	sanntis	53	37496	Saccharide	root:Host-associated:Human:Digestive system	ERZ8155224_FASTA	mgnify	ERZ8155224.18-NODE-18-length-183822-cov-49.276851
1576078	ERZ8155224_FASTA_CLST_132	10	sanntis	3	7013	Saccharide	root:Host-associated:Human:Digestive system	ERZ8155224_FASTA	mgnify	ERZ8155224.1574-NODE-1574-length-12926-cov-7.064331
1576079	ERZ8155224_FASTA_CLST_133	10	sanntis	631	41167	Saccharide	root:Host-associated:Human:Digestive system	ERZ8155224_FASTA	mgnify	ERZ8155224.397-NODE-397-length-42875-cov-106.296170
1576081	ERZ8155224_FASTA_CLST_135	0	sanntis	25357	53903	Saccharide	root:Host-associated:Human:Digestive system	ERZ8155224_FASTA	mgnify	ERZ8155224.225-NODE-225-length-64816-cov-11.191782
1576082	ERZ8155224_FASTA_CLST_136	10	sanntis	1	6534	RiPP	root:Host-associated:Human:Digestive system	ERZ8155224_FASTA	mgnify	ERZ8155224.2726-NODE-2726-length-6890-cov-3.844331
1576084	ERZ8155224_FASTA_CLST_138	11	sanntis	3	4324	RiPP	root:Host-associated:Human:Digestive system	ERZ8155224_FASTA	mgnify	ERZ8155224.4150-NODE-4150-length-4326-cov-2.762351
1576086	ERZ8155224_FASTA_CLST_140	10	sanntis	119	27585	Saccharide	root:Host-associated:Human:Digestive system	ERZ8155224_FASTA	mgnify	ERZ8155224.339-NODE-339-length-48504-cov-14.580507
1576087	ERZ8155224_FASTA_CLST_141	1	sanntis	21063	33172	RiPP	root:Host-associated:Human:Digestive system	ERZ8155224_FASTA	mgnify	ERZ8155224.564-NODE-564-length-33174-cov-13.646487
1576088	ERZ8155224_FASTA_CLST_142	0	sanntis	53116	56551	NRP	root:Host-associated:Human:Digestive system	ERZ8155224_FASTA	mgnify	ERZ8155224.152-NODE-152-length-81145-cov-96.220607
1576089	ERZ8155224_FASTA_CLST_143	0	sanntis	4595	8187	RiPP	root:Host-associated:Human:Digestive system	ERZ8155224_FASTA	mgnify	ERZ8155224.1552-NODE-1552-length-13128-cov-3.480073
1576090	ERZ8155224_FASTA_CLST_144	10	sanntis	1	7479	Polyketide	root:Host-associated:Human:Digestive system	ERZ8155224_FASTA	mgnify	ERZ8155224.1170-NODE-1170-length-17263-cov-4.936832
1576091	ERZ8155224_FASTA_CLST_145	10	sanntis	217	26186	Saccharide	root:Host-associated:Human:Digestive system	ERZ8155224_FASTA	mgnify	ERZ8155224.498-NODE-498-length-36406-cov-26.330555
1576092	ERZ8155224_FASTA_CLST_146	11	sanntis	3	15242	Saccharide	root:Host-associated:Human:Digestive system	ERZ8155224_FASTA	mgnify	ERZ8155224.1309-NODE-1309-length-15505-cov-8.917929
1576094	ERZ8155224_FASTA_CLST_148	0	sanntis	19843	31708	Other	root:Host-associated:Human:Digestive system	ERZ8155224_FASTA	mgnify	ERZ8155224.576-NODE-576-length-32474-cov-34.924643
1576095	ERZ8155224_FASTA_CLST_149	11	sanntis	195	4400	RiPP	root:Host-associated:Human:Digestive system	ERZ8155224_FASTA	mgnify	ERZ8155224.4086-NODE-4086-length-4402-cov-39.896710
1576096	ERZ8155224_FASTA_CLST_150	0	sanntis	40726	66159	Saccharide	root:Host-associated:Human:Digestive system	ERZ8155224_FASTA	mgnify	ERZ8155224.10-NODE-10-length-203045-cov-7.389310
1576097	ERZ8155224_FASTA_CLST_151	0	sanntis	154621	169073	Saccharide	root:Host-associated:Human:Digestive system	ERZ8155224_FASTA	mgnify	ERZ8155224.10-NODE-10-length-203045-cov-7.389310
1576098	ERZ8155224_FASTA_CLST_152	10	sanntis	2	13479	Saccharide	root:Host-associated:Human:Digestive system	ERZ8155224_FASTA	mgnify	ERZ8155224.68-NODE-68-length-121369-cov-40.384836
1576100	ERZ8155224_FASTA_CLST_154	0	sanntis	2429	11968	RiPP	root:Host-associated:Human:Digestive system	ERZ8155224_FASTA	mgnify	ERZ8155224.1589-NODE-1589-length-12715-cov-4.330253
1576101	ERZ8155224_FASTA_CLST_155	11	sanntis	2	8610	Polyketide	root:Host-associated:Human:Digestive system	ERZ8155224_FASTA	mgnify	ERZ8155224.2244-NODE-2244-length-8612-cov-3.606287
1576103	ERZ8155224_FASTA_CLST_157	0	sanntis	23046	46209	NRP	root:Host-associated:Human:Digestive system	ERZ8155224_FASTA	mgnify	ERZ8155224.349-NODE-349-length-47592-cov-44.108442
1576105	ERZ8155224_FASTA_CLST_159	0	sanntis	1581	4948	RiPP	root:Host-associated:Human:Digestive system	ERZ8155224_FASTA	mgnify	ERZ8155224.1017-NODE-1017-length-19792-cov-133.725896
1576108	ERZ8155224_FASTA_CLST_162	0	sanntis	43776	53713	Saccharide	root:Host-associated:Human:Digestive system	ERZ8155224_FASTA	mgnify	ERZ8155224.15-NODE-15-length-195596-cov-16.798007
1576109	ERZ8155224_FASTA_CLST_163	0	sanntis	28496	55928	Saccharide	root:Host-associated:Human:Digestive system	ERZ8155224_FASTA	mgnify	ERZ8155224.111-NODE-111-length-96047-cov-47.272356
1576110	ERZ8155224_FASTA_CLST_164	10	sanntis	3	16530	Other	root:Host-associated:Human:Digestive system	ERZ8155224_FASTA	mgnify	ERZ8155224.1215-NODE-1215-length-16660-cov-5.445709
1576113	ERZ8155224_FASTA_CLST_167	0	sanntis	9407	24904	Other	root:Host-associated:Human:Digestive system	ERZ8155224_FASTA	mgnify	ERZ8155224.126-NODE-126-length-89705-cov-10.842476
1576114	ERZ8155224_FASTA_CLST_168	10	sanntis	3	10168	RiPP	root:Host-associated:Human:Digestive system	ERZ8155224_FASTA	mgnify	ERZ8155224.962-NODE-962-length-20833-cov-45.803302
1576116	ERZ8155224_FASTA_CLST_170	11	sanntis	2	5951	Other	root:Host-associated:Human:Digestive system	ERZ8155224_FASTA	mgnify	ERZ8155224.3091-NODE-3091-length-5952-cov-9.857555
1576118	ERZ8155224_FASTA_CLST_172	10	sanntis	145	11442	RiPP	root:Host-associated:Human:Digestive system	ERZ8155224_FASTA	mgnify	ERZ8155224.447-NODE-447-length-39234-cov-56.882386
1576119	ERZ8155224_FASTA_CLST_173	11	sanntis	580	21517	Other	root:Host-associated:Human:Digestive system	ERZ8155224_FASTA	mgnify	ERZ8155224.918-NODE-918-length-21518-cov-54.105018
1576120	ERZ8155224_FASTA_CLST_174	0	sanntis	52806	105846	Saccharide	root:Host-associated:Human:Digestive system	ERZ8155224_FASTA	mgnify	ERZ8155224.28-NODE-28-length-166870-cov-17.745299
1576121	ERZ8155224_FASTA_CLST_175	0	sanntis	15166	18980	NRP	root:Host-associated:Human:Digestive system	ERZ8155224_FASTA	mgnify	ERZ8155224.864-NODE-864-length-22578-cov-8.375749
1576122	ERZ8155224_FASTA_CLST_176	10	sanntis	3	24355	Saccharide	root:Host-associated:Human:Digestive system	ERZ8155224_FASTA	mgnify	ERZ8155224.774-NODE-774-length-24552-cov-49.453117
1576124	ERZ8155224_FASTA_CLST_178	11	sanntis	45	25721	Saccharide	root:Host-associated:Human:Digestive system	ERZ8155224_FASTA	mgnify	ERZ8155224.742-NODE-742-length-25722-cov-6.754042
1576127	ERZ8155224_FASTA_CLST_181	0	sanntis	3801	15747	NRP	root:Host-associated:Human:Digestive system	ERZ8155224_FASTA	mgnify	ERZ8155224.200-NODE-200-length-70416-cov-41.742869
1576129	ERZ8155224_FASTA_CLST_183	11	sanntis	2	13820	Saccharide	root:Host-associated:Human:Digestive system	ERZ8155224_FASTA	mgnify	ERZ8155224.1476-NODE-1476-length-13821-cov-40.980968
1576130	ERZ8155224_FASTA_CLST_184	10	sanntis	80	10736	RiPP	root:Host-associated:Human:Digestive system	ERZ8155224_FASTA	mgnify	ERZ8155224.340-NODE-340-length-48488-cov-56.824149
1576131	ERZ8155224_FASTA_CLST_185	0	sanntis	34085	44666	RiPP	root:Host-associated:Human:Digestive system	ERZ8155224_FASTA	mgnify	ERZ8155224.376-NODE-376-length-45204-cov-24.529004
1576132	ERZ8155224_FASTA_CLST_186	0	sanntis	9905	22030	RiPP	root:Host-associated:Human:Digestive system	ERZ8155224_FASTA	mgnify	ERZ8155224.861-NODE-861-length-22611-cov-8.927514
1576133	ERZ8155224_FASTA_CLST_187	11	sanntis	175	25139	Saccharide	root:Host-associated:Human:Digestive system	ERZ8155224_FASTA	mgnify	ERZ8155224.752-NODE-752-length-25141-cov-15.061070
1576134	ERZ8155224_FASTA_CLST_188	0	sanntis	74570	82710	NRP	root:Host-associated:Human:Digestive system	ERZ8155224_FASTA	mgnify	ERZ8155224.123-NODE-123-length-90697-cov-52.865945
1576135	ERZ8155224_FASTA_CLST_189	10	sanntis	2	18150	Saccharide	root:Host-associated:Human:Digestive system	ERZ8155224_FASTA	mgnify	ERZ8155224.185-NODE-185-length-73967-cov-47.117545
1576137	ERZ8155224_FASTA_CLST_191	1	sanntis	4622	29820	RiPP	root:Host-associated:Human:Digestive system	ERZ8155224_FASTA	mgnify	ERZ8155224.618-NODE-618-length-30044-cov-4.761779
1576139	ERZ8155224_FASTA_CLST_193	0	sanntis	384799	406109	Other	root:Host-associated:Human:Digestive system	ERZ8155224_FASTA	mgnify	ERZ8155224.1-NODE-1-length-626912-cov-9.632706
1576140	ERZ8155224_FASTA_CLST_194	0	sanntis	13766	44108	Saccharide	root:Host-associated:Human:Digestive system	ERZ8155224_FASTA	mgnify	ERZ8155224.261-NODE-261-length-58829-cov-40.969238
1576141	ERZ8155224_FASTA_CLST_195	0	sanntis	3421	13014	NRP	root:Host-associated:Human:Digestive system	ERZ8155224_FASTA	mgnify	ERZ8155224.1209-NODE-1209-length-16738-cov-18.366781
1576142	ERZ8155224_FASTA_CLST_196	10	sanntis	698	6629	RiPP	root:Host-associated:Human:Digestive system	ERZ8155224_FASTA	mgnify	ERZ8155224.2551-NODE-2551-length-7374-cov-21.040443
1576144	ERZ8155224_FASTA_CLST_198	11	sanntis	3	18946	Saccharide	root:Host-associated:Human:Digestive system	ERZ8155224_FASTA	mgnify	ERZ8155224.1050-NODE-1050-length-18948-cov-42.140687
1576145	ERZ8155224_FASTA_CLST_199	10	sanntis	3	8037	RiPP	root:Host-associated:Human:Digestive system	ERZ8155224_FASTA	mgnify	ERZ8155224.1905-NODE-1905-length-10270-cov-16.820460
1576146	ERZ8155224_FASTA_CLST_200	11	sanntis	3	3509	Polyketide	root:Host-associated:Human:Digestive system	ERZ8155224_FASTA	mgnify	ERZ8155224.4986-NODE-4986-length-3510-cov-11.490883
1576148	ERZ8155224_FASTA_CLST_202	11	sanntis	3	15874	Saccharide	root:Host-associated:Human:Digestive system	ERZ8155224_FASTA	mgnify	ERZ8155224.1254-NODE-1254-length-16071-cov-5.409466
1576150	ERZ8155224_FASTA_CLST_204	10	sanntis	131	19141	Saccharide	root:Host-associated:Human:Digestive system	ERZ8155224_FASTA	mgnify	ERZ8155224.460-NODE-460-length-38343-cov-5.014104
1576151	ERZ8155224_FASTA_CLST_205	0	sanntis	222247	230595	NRP	root:Host-associated:Human:Digestive system	ERZ8155224_FASTA	mgnify	ERZ8155224.4-NODE-4-length-296600-cov-20.980334
1576153	ERZ8155224_FASTA_CLST_207	0	sanntis	97835	118320	Saccharide	root:Host-associated:Human:Digestive system	ERZ8155224_FASTA	mgnify	ERZ8155224.65-NODE-65-length-121898-cov-33.731441
1576154	ERZ8155224_FASTA_CLST_208	10	sanntis	3	10706	Saccharide	root:Host-associated:Human:Digestive system	ERZ8155224_FASTA	mgnify	ERZ8155224.1365-NODE-1365-length-14945-cov-3.750907
1576155	ERZ8155224_FASTA_CLST_209	11	sanntis	3	3245	Polyketide	root:Host-associated:Human:Digestive system	ERZ8155224_FASTA	mgnify	ERZ8155224.5266-NODE-5266-length-3312-cov-62.656125
1576158	ERZ8155224_FASTA_CLST_212	10	sanntis	2	5762	RiPP	root:Host-associated:Human:Digestive system	ERZ8155224_FASTA	mgnify	ERZ8155224.3107-NODE-3107-length-5929-cov-3.933435
1576159	ERZ8155224_FASTA_CLST_213	0	sanntis	79458	111639	Saccharide	root:Host-associated:Human:Digestive system	ERZ8155224_FASTA	mgnify	ERZ8155224.27-NODE-27-length-168446-cov-14.071429
1576161	ERZ8155224_FASTA_CLST_215	0	sanntis	50910	61212	RiPP	root:Host-associated:Human:Digestive system	ERZ8155224_FASTA	mgnify	ERZ8155224.54-NODE-54-length-132955-cov-117.827825
1576162	ERZ8155224_FASTA_CLST_216	11	sanntis	38	13157	Saccharide	root:Host-associated:Human:Digestive system	ERZ8155224_FASTA	mgnify	ERZ8155224.1548-NODE-1548-length-13159-cov-18.746947
1576163	ERZ8155224_FASTA_CLST_217	11	sanntis	2	17391	Other	root:Host-associated:Human:Digestive system	ERZ8155224_FASTA	mgnify	ERZ8155224.1160-NODE-1160-length-17391-cov-3.913129
1576164	ERZ8155224_FASTA_CLST_218	0	sanntis	15721	19617	Polyketide	root:Host-associated:Human:Digestive system	ERZ8155224_FASTA	mgnify	ERZ8155224.915-NODE-915-length-21563-cov-39.982797
1576165	ERZ8155224_FASTA_CLST_219	10	sanntis	728	12102	NRP|Saccharide	root:Host-associated:Human:Digestive system	ERZ8155224_FASTA	mgnify	ERZ8155224.1271-NODE-1271-length-15905-cov-8.404164
1576166	ERZ8155224_FASTA_CLST_220	11	sanntis	3	6271	Polyketide	root:Host-associated:Human:Digestive system	ERZ8155224_FASTA	mgnify	ERZ8155224.2871-NODE-2871-length-6532-cov-17.878339
1576167	ERZ8155224_FASTA_CLST_221	11	sanntis	96	27093	Other	root:Host-associated:Human:Digestive system	ERZ8155224_FASTA	mgnify	ERZ8155224.697-NODE-697-length-27094-cov-4.683568
1576170	ERZ8155224_FASTA_CLST_224	0	sanntis	27113	32503	Saccharide	root:Host-associated:Human:Digestive system	ERZ8155224_FASTA	mgnify	ERZ8155224.361-NODE-361-length-46539-cov-34.397341
1576171	ERZ8155224_FASTA_CLST_225	0	sanntis	26274	42292	Other	root:Host-associated:Human:Digestive system	ERZ8155224_FASTA	mgnify	ERZ8155224.269-NODE-269-length-57807-cov-52.647475
1576172	ERZ8155224_FASTA_CLST_226	0	sanntis	130970	142014	RiPP	root:Host-associated:Human:Digestive system	ERZ8155224_FASTA	mgnify	ERZ8155224.24-NODE-24-length-170397-cov-37.254594
1576173	ERZ8155224_FASTA_CLST_227	10	sanntis	274	3411	NRP	root:Host-associated:Human:Digestive system	ERZ8155224_FASTA	mgnify	ERZ8155224.2857-NODE-2857-length-6556-cov-3.915551
1576175	ERZ8155224_FASTA_CLST_229	11	sanntis	3	25979	Saccharide	root:Host-associated:Human:Digestive system	ERZ8155224_FASTA	mgnify	ERZ8155224.730-NODE-730-length-25980-cov-5.585111
1576176	ERZ8155224_FASTA_CLST_230	1	sanntis	15518	37764	Saccharide	root:Host-associated:Human:Digestive system	ERZ8155224_FASTA	mgnify	ERZ8155224.470-NODE-470-length-37820-cov-6.727446
1576177	ERZ8155224_FASTA_CLST_231	0	sanntis	11886	15075	RiPP	root:Host-associated:Human:Digestive system	ERZ8155224_FASTA	mgnify	ERZ8155224.759-NODE-759-length-24955-cov-3.879157
1576180	ERZ8155224_FASTA_CLST_234	1	sanntis	8870	14146	Polyketide	root:Host-associated:Human:Digestive system	ERZ8155224_FASTA	mgnify	ERZ8155224.1448-NODE-1448-length-14146-cov-9.826343
1576181	ERZ8155224_FASTA_CLST_235	11	sanntis	3	14336	Other	root:Host-associated:Human:Digestive system	ERZ8155224_FASTA	mgnify	ERZ8155224.1432-NODE-1432-length-14336-cov-4.390659
1576182	ERZ8155224_FASTA_CLST_236	0	sanntis	58009	80930	Saccharide	root:Host-associated:Human:Digestive system	ERZ8155224_FASTA	mgnify	ERZ8155224.37-NODE-37-length-151868-cov-47.569707
1576183	ERZ8155224_FASTA_CLST_237	10	sanntis	3	7165	Saccharide	root:Host-associated:Human:Digestive system	ERZ8155224_FASTA	mgnify	ERZ8155224.1500-NODE-1500-length-13608-cov-4.055486
1576184	ERZ8155224_FASTA_CLST_238	10	sanntis	690	3867	RiPP	root:Host-associated:Human:Digestive system	ERZ8155224_FASTA	mgnify	ERZ8155224.3749-NODE-3749-length-4882-cov-14.731096
1576186	ERZ8155224_FASTA_CLST_240	10	sanntis	28	17267	Saccharide	root:Host-associated:Human:Digestive system	ERZ8155224_FASTA	mgnify	ERZ8155224.142-NODE-142-length-84774-cov-10.338165
1576188	ERZ8155224_FASTA_CLST_242	1	sanntis	4617	16065	Other	root:Host-associated:Human:Digestive system	ERZ8155224_FASTA	mgnify	ERZ8155224.1256-NODE-1256-length-16066-cov-35.979639
1576190	ERZ8155232_FASTA_CLST_1	1	sanntis	7833	11793	NRP	root:Host-associated:Human:Digestive system	ERZ8155232_FASTA	mgnify	ERZ8155232.1821-NODE-1821-length-12052-cov-5.467784
1576192	ERZ8155232_FASTA_CLST_3	11	sanntis	93	6437	RiPP	root:Host-associated:Human:Digestive system	ERZ8155232_FASTA	mgnify	ERZ8155232.3244-NODE-3244-length-7011-cov-4.606814
1576193	ERZ8155232_FASTA_CLST_4	11	sanntis	2	3419	RiPP	root:Host-associated:Human:Digestive system	ERZ8155232_FASTA	mgnify	ERZ8155232.7030-NODE-7030-length-3421-cov-3.592097
1576194	ERZ8155232_FASTA_CLST_5	10	sanntis	226	6804	Other	root:Host-associated:Human:Digestive system	ERZ8155232_FASTA	mgnify	ERZ8155232.2960-NODE-2960-length-7613-cov-3.617227
1576195	ERZ8155232_FASTA_CLST_6	10	sanntis	28	4516	NRP	root:Host-associated:Human:Digestive system	ERZ8155232_FASTA	mgnify	ERZ8155232.5030-NODE-5030-length-4662-cov-4.502062
1576196	ERZ8155232_FASTA_CLST_7	0	sanntis	91481	94268	NRP|Saccharide	root:Host-associated:Human:Digestive system	ERZ8155232_FASTA	mgnify	ERZ8155232.42-NODE-42-length-141672-cov-17.740088
1576197	ERZ8155232_FASTA_CLST_8	0	sanntis	25200	31813	RiPP	root:Host-associated:Human:Digestive system	ERZ8155232_FASTA	mgnify	ERZ8155232.54-NODE-54-length-125669-cov-8.372745
1576199	ERZ8155232_FASTA_CLST_10	0	sanntis	8566	86614	Saccharide	root:Host-associated:Human:Digestive system	ERZ8155232_FASTA	mgnify	ERZ8155232.101-NODE-101-length-96273-cov-175.468021
1576201	ERZ8155232_FASTA_CLST_12	0	sanntis	14080	27599	Saccharide	root:Host-associated:Human:Digestive system	ERZ8155232_FASTA	mgnify	ERZ8155232.273-NODE-273-length-58200-cov-11.007051
1576202	ERZ8155232_FASTA_CLST_13	10	sanntis	211	8743	RiPP	root:Host-associated:Human:Digestive system	ERZ8155232_FASTA	mgnify	ERZ8155232.2166-NODE-2166-length-10249-cov-4.386011
1576204	ERZ8155232_FASTA_CLST_15	0	sanntis	5359	12538	Saccharide	root:Host-associated:Human:Digestive system	ERZ8155232_FASTA	mgnify	ERZ8155232.568-NODE-568-length-33783-cov-480.563123
1576205	ERZ8155232_FASTA_CLST_16	11	sanntis	25	12301	RiPP	root:Host-associated:Human:Digestive system	ERZ8155232_FASTA	mgnify	ERZ8155232.1710-NODE-1710-length-12766-cov-504.046416
1576206	ERZ8155232_FASTA_CLST_17	0	sanntis	32339	77149	Saccharide	root:Host-associated:Human:Digestive system	ERZ8155232_FASTA	mgnify	ERZ8155232.139-NODE-139-length-82961-cov-27.589583
1576207	ERZ8155232_FASTA_CLST_18	0	sanntis	12969	17535	Polyketide	root:Host-associated:Human:Digestive system	ERZ8155232_FASTA	mgnify	ERZ8155232.313-NODE-313-length-53000-cov-28.561224
1576208	ERZ8155232_FASTA_CLST_19	11	sanntis	288	7221	Saccharide	root:Host-associated:Human:Digestive system	ERZ8155232_FASTA	mgnify	ERZ8155232.3145-NODE-3145-length-7222-cov-3.374076
1576209	ERZ8155232_FASTA_CLST_20	0	sanntis	35218	46318	RiPP	root:Host-associated:Human:Digestive system	ERZ8155232_FASTA	mgnify	ERZ8155232.189-NODE-189-length-71964-cov-108.000904
1576213	ERZ8155232_FASTA_CLST_24	1	sanntis	5500	12258	Saccharide	root:Host-associated:Human:Digestive system	ERZ8155232_FASTA	mgnify	ERZ8155232.1770-NODE-1770-length-12416-cov-95.963676
1576214	ERZ8155232_FASTA_CLST_25	11	sanntis	3	5979	NRP	root:Host-associated:Human:Digestive system	ERZ8155232_FASTA	mgnify	ERZ8155232.3740-NODE-3740-length-6094-cov-3.127008
1576216	ERZ8155232_FASTA_CLST_27	0	sanntis	85543	117821	Saccharide	root:Host-associated:Human:Digestive system	ERZ8155232_FASTA	mgnify	ERZ8155232.5-NODE-5-length-291972-cov-14.554188
1576217	ERZ8155232_FASTA_CLST_28	0	sanntis	250379	257433	NRP	root:Host-associated:Human:Digestive system	ERZ8155232_FASTA	mgnify	ERZ8155232.5-NODE-5-length-291972-cov-14.554188
1576219	ERZ8155232_FASTA_CLST_30	0	sanntis	134143	144016	RiPP	root:Host-associated:Human:Digestive system	ERZ8155232_FASTA	mgnify	ERZ8155232.3-NODE-3-length-364084-cov-11.342643
1576221	ERZ8155232_FASTA_CLST_32	0	sanntis	15258	20420	NRP	root:Host-associated:Human:Digestive system	ERZ8155232_FASTA	mgnify	ERZ8155232.950-NODE-950-length-21855-cov-5.629450
1576222	ERZ8155232_FASTA_CLST_33	10	sanntis	132	6124	RiPP	root:Host-associated:Human:Digestive system	ERZ8155232_FASTA	mgnify	ERZ8155232.3364-NODE-3364-length-6768-cov-380.335171
1576225	ERZ8155232_FASTA_CLST_36	0	sanntis	6863	29785	RiPP	root:Host-associated:Human:Digestive system	ERZ8155232_FASTA	mgnify	ERZ8155232.298-NODE-298-length-55078-cov-15.311997
1576229	ERZ8155232_FASTA_CLST_40	11	sanntis	139	4927	RiPP	root:Host-associated:Human:Digestive system	ERZ8155232_FASTA	mgnify	ERZ8155232.4723-NODE-4723-length-4928-cov-3.576852
1576230	ERZ8155232_FASTA_CLST_41	0	sanntis	274460	297011	Saccharide	root:Host-associated:Human:Digestive system	ERZ8155232_FASTA	mgnify	ERZ8155232.2-NODE-2-length-519697-cov-19.888583
1576232	ERZ8155232_FASTA_CLST_43	1	sanntis	11051	23820	RiPP	root:Host-associated:Human:Digestive system	ERZ8155232_FASTA	mgnify	ERZ8155232.863-NODE-863-length-23822-cov-550.880843
1576236	ERZ8155232_FASTA_CLST_47	0	sanntis	54540	60674	RiPP	root:Host-associated:Human:Digestive system	ERZ8155232_FASTA	mgnify	ERZ8155232.103-NODE-103-length-94961-cov-59.286125
1576237	ERZ8155232_FASTA_CLST_48	11	sanntis	1	3100	RiPP	root:Host-associated:Human:Digestive system	ERZ8155232_FASTA	mgnify	ERZ8155232.7835-NODE-7835-length-3101-cov-3.939265
1576241	ERZ8155232_FASTA_CLST_52	11	sanntis	23	14744	RiPP	root:Host-associated:Human:Digestive system	ERZ8155232_FASTA	mgnify	ERZ8155232.1422-NODE-1422-length-15128-cov-8.256551
1576244	ERZ8155232_FASTA_CLST_55	11	sanntis	181	6730	RiPP	root:Host-associated:Human:Digestive system	ERZ8155232_FASTA	mgnify	ERZ8155232.3148-NODE-3148-length-7218-cov-82.083624
1576247	ERZ8155232_FASTA_CLST_58	10	sanntis	2	6102	RiPP	root:Host-associated:Human:Digestive system	ERZ8155232_FASTA	mgnify	ERZ8155232.3442-NODE-3442-length-6582-cov-3.412134
1576250	ERZ8155232_FASTA_CLST_61	0	sanntis	92985	121352	Other	root:Host-associated:Human:Digestive system	ERZ8155232_FASTA	mgnify	ERZ8155232.34-NODE-34-length-152674-cov-22.509878
1576251	ERZ8155232_FASTA_CLST_62	10	sanntis	44	27535	Saccharide	root:Host-associated:Human:Digestive system	ERZ8155232_FASTA	mgnify	ERZ8155232.361-NODE-361-length-48414-cov-30.980397
1576255	ERZ8155232_FASTA_CLST_66	0	sanntis	33994	65423	Saccharide	root:Host-associated:Human:Digestive system	ERZ8155232_FASTA	mgnify	ERZ8155232.205-NODE-205-length-68743-cov-22.811699
1576257	ERZ8155232_FASTA_CLST_68	10	sanntis	1	2167	Polyketide	root:Host-associated:Human:Digestive system	ERZ8155232_FASTA	mgnify	ERZ8155232.1458-NODE-1458-length-14767-cov-3.919386
1576258	ERZ8155232_FASTA_CLST_69	10	sanntis	1	11380	Saccharide	root:Host-associated:Human:Digestive system	ERZ8155232_FASTA	mgnify	ERZ8155232.1513-NODE-1513-length-14251-cov-4.373838
1576260	ERZ8155232_FASTA_CLST_71	0	sanntis	58692	79208	Saccharide	root:Host-associated:Human:Digestive system	ERZ8155232_FASTA	mgnify	ERZ8155232.22-NODE-22-length-178413-cov-10.576952
1576261	ERZ8155232_FASTA_CLST_72	0	sanntis	150222	162694	Saccharide	root:Host-associated:Human:Digestive system	ERZ8155232_FASTA	mgnify	ERZ8155232.22-NODE-22-length-178413-cov-10.576952
1576264	ERZ8155232_FASTA_CLST_75	10	sanntis	2	27242	Saccharide	root:Host-associated:Human:Digestive system	ERZ8155232_FASTA	mgnify	ERZ8155232.334-NODE-334-length-51137-cov-31.708860
1576265	ERZ8155232_FASTA_CLST_76	0	sanntis	5950	21402	Saccharide	root:Host-associated:Human:Digestive system	ERZ8155232_FASTA	mgnify	ERZ8155232.265-NODE-265-length-59231-cov-15.474686
1576268	ERZ8155232_FASTA_CLST_79	0	sanntis	23072	36668	RiPP	root:Host-associated:Human:Digestive system	ERZ8155232_FASTA	mgnify	ERZ8155232.11-NODE-11-length-202429-cov-63.841966
1576270	ERZ8155232_FASTA_CLST_81	10	sanntis	100	5041	RiPP	root:Host-associated:Human:Digestive system	ERZ8155232_FASTA	mgnify	ERZ8155232.3834-NODE-3834-length-5955-cov-72.576780
1576273	ERZ8155232_FASTA_CLST_84	0	sanntis	159911	178989	Other	root:Host-associated:Human:Digestive system	ERZ8155232_FASTA	mgnify	ERZ8155232.1-NODE-1-length-871861-cov-14.827322
1576275	ERZ8155232_FASTA_CLST_86	11	sanntis	3	5422	RiPP	root:Host-associated:Human:Digestive system	ERZ8155232_FASTA	mgnify	ERZ8155232.4250-NODE-4250-length-5423-cov-2.932750
1576276	ERZ8155232_FASTA_CLST_87	11	sanntis	64	15027	Saccharide	root:Host-associated:Human:Digestive system	ERZ8155232_FASTA	mgnify	ERZ8155232.1429-NODE-1429-length-15028-cov-6.666266
1576277	ERZ8155232_FASTA_CLST_88	0	sanntis	43609	50179	Saccharide	root:Host-associated:Human:Digestive system	ERZ8155232_FASTA	mgnify	ERZ8155232.107-NODE-107-length-94331-cov-10.189083
1576278	ERZ8155232_FASTA_CLST_89	0	sanntis	64655	76340	Saccharide	root:Host-associated:Human:Digestive system	ERZ8155232_FASTA	mgnify	ERZ8155232.107-NODE-107-length-94331-cov-10.189083
1576279	ERZ8155232_FASTA_CLST_90	11	sanntis	86	19271	Saccharide	root:Host-associated:Human:Digestive system	ERZ8155232_FASTA	mgnify	ERZ8155232.1098-NODE-1098-length-19272-cov-9.413852
1576280	ERZ8155232_FASTA_CLST_91	11	sanntis	41	3651	NRP|Saccharide	root:Host-associated:Human:Digestive system	ERZ8155232_FASTA	mgnify	ERZ8155232.6583-NODE-6583-length-3651-cov-3.551446
1576281	ERZ8155232_FASTA_CLST_92	0	sanntis	15910	30268	NRP	root:Host-associated:Human:Digestive system	ERZ8155232_FASTA	mgnify	ERZ8155232.156-NODE-156-length-79857-cov-7.251372
1576282	ERZ8155232_FASTA_CLST_93	0	sanntis	4806	28437	Saccharide	root:Host-associated:Human:Digestive system	ERZ8155232_FASTA	mgnify	ERZ8155232.678-NODE-678-length-29162-cov-38.355447
1576288	ERZ8155232_FASTA_CLST_99	11	sanntis	2	12479	Polyketide	root:Host-associated:Human:Digestive system	ERZ8155232_FASTA	mgnify	ERZ8155232.1757-NODE-1757-length-12479-cov-5.938023
1576292	ERZ8155232_FASTA_CLST_103	10	sanntis	89	10077	RiPP	root:Host-associated:Human:Digestive system	ERZ8155232_FASTA	mgnify	ERZ8155232.209-NODE-209-length-67193-cov-7.285010
1576294	ERZ8155232_FASTA_CLST_105	11	sanntis	3	3163	RiPP	root:Host-associated:Human:Digestive system	ERZ8155232_FASTA	mgnify	ERZ8155232.7166-NODE-7166-length-3363-cov-4.253023
1576295	ERZ8155232_FASTA_CLST_106	10	sanntis	69	1326	Polyketide	root:Host-associated:Human:Digestive system	ERZ8155232_FASTA	mgnify	ERZ8155232.3215-NODE-3215-length-7073-cov-4.351240
1576297	ERZ8155232_FASTA_CLST_108	0	sanntis	15730	113903	Other	root:Host-associated:Human:Digestive system	ERZ8155232_FASTA	mgnify	ERZ8155232.19-NODE-19-length-181532-cov-9.369948
1576298	ERZ8155232_FASTA_CLST_109	0	sanntis	134432	158297	Saccharide	root:Host-associated:Human:Digestive system	ERZ8155232_FASTA	mgnify	ERZ8155232.19-NODE-19-length-181532-cov-9.369948
1576299	ERZ8155232_FASTA_CLST_110	10	sanntis	432	13452	Polyketide	root:Host-associated:Human:Digestive system	ERZ8155232_FASTA	mgnify	ERZ8155232.211-NODE-211-length-67024-cov-15.898087
1576300	ERZ8155232_FASTA_CLST_111	0	sanntis	40970	55651	NRP	root:Host-associated:Human:Digestive system	ERZ8155232_FASTA	mgnify	ERZ8155232.211-NODE-211-length-67024-cov-15.898087
1576302	ERZ8155232_FASTA_CLST_113	10	sanntis	251	65558	Other	root:Host-associated:Human:Digestive system	ERZ8155232_FASTA	mgnify	ERZ8155232.167-NODE-167-length-76884-cov-26.543974
1576303	ERZ8155232_FASTA_CLST_114	10	sanntis	2	23782	Saccharide	root:Host-associated:Human:Digestive system	ERZ8155232_FASTA	mgnify	ERZ8155232.77-NODE-77-length-109529-cov-15.559146
1576305	ERZ8155232_FASTA_CLST_116	1	sanntis	22458	24834	RiPP	root:Host-associated:Human:Digestive system	ERZ8155232_FASTA	mgnify	ERZ8155232.822-NODE-822-length-24834-cov-4.904395
1576307	ERZ8155232_FASTA_CLST_118	10	sanntis	282	38276	Saccharide	root:Host-associated:Human:Digestive system	ERZ8155232_FASTA	mgnify	ERZ8155232.104-NODE-104-length-94825-cov-26.396961
1576308	ERZ8155232_FASTA_CLST_119	1	sanntis	16049	38354	Other	root:Host-associated:Human:Digestive system	ERZ8155232_FASTA	mgnify	ERZ8155232.481-NODE-481-length-38487-cov-188.426832
1576310	ERZ8155232_FASTA_CLST_121	10	sanntis	368	45191	Saccharide	root:Host-associated:Human:Digestive system	ERZ8155232_FASTA	mgnify	ERZ8155232.212-NODE-212-length-66794-cov-10.296933
1576313	ERZ8155232_FASTA_CLST_124	0	sanntis	17562	23925	NRP	root:Host-associated:Human:Digestive system	ERZ8155232_FASTA	mgnify	ERZ8155232.614-NODE-614-length-31437-cov-17.036868
1576315	ERZ8155232_FASTA_CLST_126	0	sanntis	12392	48121	Saccharide	root:Host-associated:Human:Digestive system	ERZ8155232_FASTA	mgnify	ERZ8155232.195-NODE-195-length-71079-cov-25.234245
1576316	ERZ8155232_FASTA_CLST_127	10	sanntis	1	4955	RiPP	root:Host-associated:Human:Digestive system	ERZ8155232_FASTA	mgnify	ERZ8155232.1856-NODE-1856-length-11835-cov-9.684805
1576318	ERZ8155232_FASTA_CLST_129	0	sanntis	21874	25239	RiPP	root:Host-associated:Human:Digestive system	ERZ8155232_FASTA	mgnify	ERZ8155232.324-NODE-324-length-52067-cov-69.973083
1576320	ERZ8155232_FASTA_CLST_131	1	sanntis	25047	27492	RiPP	root:Host-associated:Human:Digestive system	ERZ8155232_FASTA	mgnify	ERZ8155232.725-NODE-725-length-27557-cov-6.490255
1576325	ERZ8155232_FASTA_CLST_136	11	sanntis	2	5391	RiPP	root:Host-associated:Human:Digestive system	ERZ8155232_FASTA	mgnify	ERZ8155232.4225-NODE-4225-length-5451-cov-12.923091
1576326	ERZ8155232_FASTA_CLST_137	0	sanntis	3243	8942	RiPP	root:Host-associated:Human:Digestive system	ERZ8155232_FASTA	mgnify	ERZ8155232.2451-NODE-2451-length-9135-cov-29.311013
1576328	ERZ8155232_FASTA_CLST_139	10	sanntis	121	12441	Saccharide	root:Host-associated:Human:Digestive system	ERZ8155232_FASTA	mgnify	ERZ8155232.1676-NODE-1676-length-13068-cov-10.200799
1576329	ERZ8155232_FASTA_CLST_140	0	sanntis	20360	40160	RiPP	root:Host-associated:Human:Digestive system	ERZ8155232_FASTA	mgnify	ERZ8155232.453-NODE-453-length-40908-cov-10.603677
1576330	ERZ8155232_FASTA_CLST_141	0	sanntis	15344	23193	NRP	root:Host-associated:Human:Digestive system	ERZ8155232_FASTA	mgnify	ERZ8155232.868-NODE-868-length-23777-cov-4.469775
1576335	ERZ8155232_FASTA_CLST_146	0	sanntis	11666	18416	NRP	root:Host-associated:Human:Digestive system	ERZ8155232_FASTA	mgnify	ERZ8155232.970-NODE-970-length-21457-cov-509.655032
1576337	ERZ8155232_FASTA_CLST_148	0	sanntis	5727	10907	Other	root:Host-associated:Human:Digestive system	ERZ8155232_FASTA	mgnify	ERZ8155232.1192-NODE-1192-length-17739-cov-4.547387
1576338	ERZ8155232_FASTA_CLST_149	1	sanntis	10703	20410	RiPP	root:Host-associated:Human:Digestive system	ERZ8155232_FASTA	mgnify	ERZ8155232.1024-NODE-1024-length-20460-cov-30.413281
1576339	ERZ8155232_FASTA_CLST_150	0	sanntis	13171	40562	Other	root:Host-associated:Human:Digestive system	ERZ8155232_FASTA	mgnify	ERZ8155232.325-NODE-325-length-52059-cov-512.155719
1576341	ERZ8155232_FASTA_CLST_152	0	sanntis	42295	58393	Saccharide	root:Host-associated:Human:Digestive system	ERZ8155232_FASTA	mgnify	ERZ8155232.31-NODE-31-length-158117-cov-13.128652
1576343	ERZ8155232_FASTA_CLST_154	11	sanntis	3	8952	NRP	root:Host-associated:Human:Digestive system	ERZ8155232_FASTA	mgnify	ERZ8155232.2498-NODE-2498-length-8952-cov-3.463639
1576346	ERZ8155232_FASTA_CLST_157	1	sanntis	5795	17079	Saccharide	root:Host-associated:Human:Digestive system	ERZ8155232_FASTA	mgnify	ERZ8155232.1242-NODE-1242-length-17080-cov-5.311601
1576347	ERZ8155232_FASTA_CLST_158	0	sanntis	23832	49512	Other	root:Host-associated:Human:Digestive system	ERZ8155232_FASTA	mgnify	ERZ8155232.135-NODE-135-length-83627-cov-60.628297
1576348	ERZ8155232_FASTA_CLST_159	10	sanntis	91	16505	Saccharide	root:Host-associated:Human:Digestive system	ERZ8155232_FASTA	mgnify	ERZ8155232.1257-NODE-1257-length-16918-cov-9.440076
1576349	ERZ8155232_FASTA_CLST_160	10	sanntis	1	5215	Other	root:Host-associated:Human:Digestive system	ERZ8155232_FASTA	mgnify	ERZ8155232.466-NODE-466-length-39857-cov-20.936084
1576354	ERZ8155232_FASTA_CLST_165	0	sanntis	25557	28992	NRP	root:Host-associated:Human:Digestive system	ERZ8155232_FASTA	mgnify	ERZ8155232.311-NODE-311-length-53586-cov-9.792457
1576356	ERZ8155232_FASTA_CLST_167	0	sanntis	50656	61281	RiPP	root:Host-associated:Human:Digestive system	ERZ8155232_FASTA	mgnify	ERZ8155232.194-NODE-194-length-71372-cov-215.476478
1576357	ERZ8155232_FASTA_CLST_168	11	sanntis	3	4758	RiPP	root:Host-associated:Human:Digestive system	ERZ8155232_FASTA	mgnify	ERZ8155232.4878-NODE-4878-length-4789-cov-3.747148
1576358	ERZ8155232_FASTA_CLST_169	11	sanntis	3	5267	Saccharide	root:Host-associated:Human:Digestive system	ERZ8155232_FASTA	mgnify	ERZ8155232.4388-NODE-4388-length-5268-cov-2.866104
1576362	ERZ8155232_FASTA_CLST_173	0	sanntis	46656	72496	Saccharide	root:Host-associated:Human:Digestive system	ERZ8155232_FASTA	mgnify	ERZ8155232.109-NODE-109-length-93331-cov-17.340012
1576364	ERZ8155232_FASTA_CLST_175	0	sanntis	11230	18451	NRP	root:Host-associated:Human:Digestive system	ERZ8155232_FASTA	mgnify	ERZ8155232.717-NODE-717-length-27859-cov-35.631995
1576366	ERZ8155232_FASTA_CLST_177	10	sanntis	156	21319	Saccharide	root:Host-associated:Human:Digestive system	ERZ8155232_FASTA	mgnify	ERZ8155232.937-NODE-937-length-22079-cov-11.019343
1576367	ERZ8155232_FASTA_CLST_178	10	sanntis	238	9530	NRP	root:Host-associated:Human:Digestive system	ERZ8155232_FASTA	mgnify	ERZ8155232.1542-NODE-1542-length-14000-cov-15.182288
1576368	ERZ8155232_FASTA_CLST_179	0	sanntis	119448	147222	Saccharide	root:Host-associated:Human:Digestive system	ERZ8155232_FASTA	mgnify	ERZ8155232.37-NODE-37-length-148276-cov-21.671936
1576370	ERZ8155232_FASTA_CLST_181	11	sanntis	2	13813	Saccharide	root:Host-associated:Human:Digestive system	ERZ8155232_FASTA	mgnify	ERZ8155232.1563-NODE-1563-length-13815-cov-4.229360
1576371	ERZ8155232_FASTA_CLST_182	0	sanntis	5881	14547	NRP	root:Host-associated:Human:Digestive system	ERZ8155232_FASTA	mgnify	ERZ8155232.625-NODE-625-length-31049-cov-25.947506
1576373	ERZ8155232_FASTA_CLST_184	10	sanntis	2	17227	Other	root:Host-associated:Human:Digestive system	ERZ8155232_FASTA	mgnify	ERZ8155232.304-NODE-304-length-54213-cov-11.163245
1576374	ERZ8155232_FASTA_CLST_185	11	sanntis	1	3680	RiPP	root:Host-associated:Human:Digestive system	ERZ8155232_FASTA	mgnify	ERZ8155232.6519-NODE-6519-length-3682-cov-2.987869
1576376	ERZ8155232_FASTA_CLST_187	1	sanntis	3894	7133	Other	root:Host-associated:Human:Digestive system	ERZ8155232_FASTA	mgnify	ERZ8155232.3193-NODE-3193-length-7134-cov-140.334652
1576377	ERZ8155232_FASTA_CLST_188	10	sanntis	2	18407	Saccharide	root:Host-associated:Human:Digestive system	ERZ8155232_FASTA	mgnify	ERZ8155232.742-NODE-742-length-27291-cov-7.381370
1576378	ERZ8155232_FASTA_CLST_189	10	sanntis	253	5840	RiPP	root:Host-associated:Human:Digestive system	ERZ8155232_FASTA	mgnify	ERZ8155232.1292-NODE-1292-length-16431-cov-6.010137
1576379	ERZ8155232_FASTA_CLST_190	10	sanntis	2	33851	Saccharide	root:Host-associated:Human:Digestive system	ERZ8155232_FASTA	mgnify	ERZ8155232.164-NODE-164-length-78278-cov-15.172788
1576380	ERZ8155232_FASTA_CLST_191	11	sanntis	59	30658	Saccharide	root:Host-associated:Human:Digestive system	ERZ8155232_FASTA	mgnify	ERZ8155232.632-NODE-632-length-30660-cov-19.721189
1576381	ERZ8155232_FASTA_CLST_192	0	sanntis	43880	93380	Saccharide	root:Host-associated:Human:Digestive system	ERZ8155232_FASTA	mgnify	ERZ8155232.69-NODE-69-length-114352-cov-119.061708
1576382	ERZ8155232_FASTA_CLST_193	0	sanntis	87147	95454	RiPP	root:Host-associated:Human:Digestive system	ERZ8155232_FASTA	mgnify	ERZ8155232.72-NODE-72-length-112191-cov-16.236356
1576384	ERZ8155232_FASTA_CLST_195	1	sanntis	3587	18359	NRP	root:Host-associated:Human:Digestive system	ERZ8155232_FASTA	mgnify	ERZ8155232.1150-NODE-1150-length-18414-cov-5.295060
1576387	ERZ8155232_FASTA_CLST_198	0	sanntis	176122	191721	Saccharide	root:Host-associated:Human:Digestive system	ERZ8155232_FASTA	mgnify	ERZ8155232.13-NODE-13-length-197363-cov-16.989002
1576394	ERZ8155232_FASTA_CLST_205	10	sanntis	72	7771	RiPP	root:Host-associated:Human:Digestive system	ERZ8155232_FASTA	mgnify	ERZ8155232.4-NODE-4-length-301884-cov-47.164013
1576396	ERZ8155232_FASTA_CLST_207	0	sanntis	104892	133404	Other	root:Host-associated:Human:Digestive system	ERZ8155232_FASTA	mgnify	ERZ8155232.21-NODE-21-length-178966-cov-14.685419
1576400	ERZ8155232_FASTA_CLST_211	10	sanntis	1	20497	RiPP	root:Host-associated:Human:Digestive system	ERZ8155232_FASTA	mgnify	ERZ8155232.80-NODE-80-length-106783-cov-7.995259
1576401	ERZ8155232_FASTA_CLST_212	0	sanntis	37010	44292	RiPP	root:Host-associated:Human:Digestive system	ERZ8155232_FASTA	mgnify	ERZ8155232.80-NODE-80-length-106783-cov-7.995259
1576402	ERZ8155232_FASTA_CLST_213	0	sanntis	69109	88785	RiPP	root:Host-associated:Human:Digestive system	ERZ8155232_FASTA	mgnify	ERZ8155232.80-NODE-80-length-106783-cov-7.995259
1576408	ERZ8155232_FASTA_CLST_219	10	sanntis	3	25479	Saccharide	root:Host-associated:Human:Digestive system	ERZ8155232_FASTA	mgnify	ERZ8155232.93-NODE-93-length-100727-cov-15.619616
1576411	ERZ8155232_FASTA_CLST_222	11	sanntis	3	6999	Saccharide	root:Host-associated:Human:Digestive system	ERZ8155232_FASTA	mgnify	ERZ8155232.3251-NODE-3251-length-6999-cov-4.280386
1576414	ERZ8155232_FASTA_CLST_225	0	sanntis	50540	65978	Other	root:Host-associated:Human:Digestive system	ERZ8155232_FASTA	mgnify	ERZ8155232.49-NODE-49-length-130783-cov-15.328552
1576416	ERZ8155232_FASTA_CLST_227	0	sanntis	29785	33245	RiPP	root:Host-associated:Human:Digestive system	ERZ8155232_FASTA	mgnify	ERZ8155232.234-NODE-234-length-63100-cov-10.397145
1576417	ERZ8155232_FASTA_CLST_228	0	sanntis	28062	56405	RiPP	root:Host-associated:Human:Digestive system	ERZ8155232_FASTA	mgnify	ERZ8155232.133-NODE-133-length-83781-cov-90.610945
1576420	ERZ8155232_FASTA_CLST_231	10	sanntis	666	39003	NRP|Polyketide	root:Host-associated:Human:Digestive system	ERZ8155232_FASTA	mgnify	ERZ8155232.372-NODE-372-length-47231-cov-8.287540
1576421	ERZ8155232_FASTA_CLST_232	1	sanntis	44144	47178	Polyketide	root:Host-associated:Human:Digestive system	ERZ8155232_FASTA	mgnify	ERZ8155232.372-NODE-372-length-47231-cov-8.287540
1576423	ERZ8155232_FASTA_CLST_234	11	sanntis	3	5914	NRP	root:Host-associated:Human:Digestive system	ERZ8155232_FASTA	mgnify	ERZ8155232.3873-NODE-3873-length-5914-cov-3.441031
1576425	ERZ8155232_FASTA_CLST_236	0	sanntis	76985	87537	RiPP	root:Host-associated:Human:Digestive system	ERZ8155232_FASTA	mgnify	ERZ8155232.17-NODE-17-length-188895-cov-86.741956
1576426	ERZ8155232_FASTA_CLST_237	0	sanntis	73311	77929	RiPP	root:Host-associated:Human:Digestive system	ERZ8155232_FASTA	mgnify	ERZ8155232.126-NODE-126-length-84994-cov-9.295294
1576428	ERZ8155232_FASTA_CLST_239	10	sanntis	14	10149	RiPP	root:Host-associated:Human:Digestive system	ERZ8155232_FASTA	mgnify	ERZ8155232.554-NODE-554-length-34432-cov-19.848125
1576429	ERZ8155232_FASTA_CLST_240	10	sanntis	429	12489	Other	root:Host-associated:Human:Digestive system	ERZ8155232_FASTA	mgnify	ERZ8155232.1475-NODE-1475-length-14627-cov-7.530813
1576430	ERZ8155232_FASTA_CLST_241	10	sanntis	197	4513	Saccharide	root:Host-associated:Human:Digestive system	ERZ8155232_FASTA	mgnify	ERZ8155232.670-NODE-670-length-29594-cov-17.080605
1576431	ERZ8155232_FASTA_CLST_242	11	sanntis	1	6014	RiPP	root:Host-associated:Human:Digestive system	ERZ8155232_FASTA	mgnify	ERZ8155232.3604-NODE-3604-length-6308-cov-8.229330
1576434	ERZ8155232_FASTA_CLST_245	0	sanntis	10388	53228	Other	root:Host-associated:Human:Digestive system	ERZ8155232_FASTA	mgnify	ERZ8155232.284-NODE-284-length-56983-cov-19.048851
1576438	ERZ8155232_FASTA_CLST_249	0	sanntis	21485	43190	Other	root:Host-associated:Human:Digestive system	ERZ8155232_FASTA	mgnify	ERZ8155232.360-NODE-360-length-48499-cov-9.452027
1576440	ERZ8155232_FASTA_CLST_251	11	sanntis	1	7844	RiPP	root:Host-associated:Human:Digestive system	ERZ8155232_FASTA	mgnify	ERZ8155232.2781-NODE-2781-length-8067-cov-4.895532
1576441	ERZ8155232_FASTA_CLST_252	1	sanntis	2573	6144	RiPP	root:Host-associated:Human:Digestive system	ERZ8155232_FASTA	mgnify	ERZ8155232.3648-NODE-3648-length-6233-cov-9.909518
1576442	ERZ8155232_FASTA_CLST_253	0	sanntis	4023	24445	Saccharide	root:Host-associated:Human:Digestive system	ERZ8155232_FASTA	mgnify	ERZ8155232.619-NODE-619-length-31148-cov-80.473225
1576443	ERZ8155232_FASTA_CLST_254	10	sanntis	140	5007	Saccharide	root:Host-associated:Human:Digestive system	ERZ8155232_FASTA	mgnify	ERZ8155232.2862-NODE-2862-length-7862-cov-3.916357
1576445	ERZ8155232_FASTA_CLST_256	0	sanntis	67534	75855	RiPP	root:Host-associated:Human:Digestive system	ERZ8155232_FASTA	mgnify	ERZ8155232.62-NODE-62-length-118141-cov-31.605389
1576446	ERZ8155232_FASTA_CLST_257	10	sanntis	183	5872	RiPP	root:Host-associated:Human:Digestive system	ERZ8155232_FASTA	mgnify	ERZ8155232.3672-NODE-3672-length-6175-cov-3.151634
1576447	ERZ8155232_FASTA_CLST_258	0	sanntis	1567	10271	RiPP	root:Host-associated:Human:Digestive system	ERZ8155232_FASTA	mgnify	ERZ8155232.105-NODE-105-length-94799-cov-34.809149
1576450	ERZ8155236_FASTA_CLST_1	0	sanntis	29373	39606	Saccharide	root:Host-associated:Human:Digestive system	ERZ8155236_FASTA	mgnify	ERZ8155236.274-NODE-274-length-54540-cov-20.257906
1576452	ERZ8155236_FASTA_CLST_3	10	sanntis	2	16088	Saccharide	root:Host-associated:Human:Digestive system	ERZ8155236_FASTA	mgnify	ERZ8155236.1575-NODE-1575-length-19136-cov-285.868560
1576455	ERZ8155236_FASTA_CLST_6	11	sanntis	3	13189	Other	root:Host-associated:Human:Digestive system	ERZ8155236_FASTA	mgnify	ERZ8155236.2507-NODE-2507-length-13191-cov-5.142357
1576458	ERZ8155236_FASTA_CLST_9	1	sanntis	6147	19071	Saccharide	root:Host-associated:Human:Digestive system	ERZ8155236_FASTA	mgnify	ERZ8155236.1576-NODE-1576-length-19119-cov-4.662872
1576459	ERZ8155236_FASTA_CLST_10	0	sanntis	7586	13141	RiPP	root:Host-associated:Human:Digestive system	ERZ8155236_FASTA	mgnify	ERZ8155236.705-NODE-705-length-31963-cov-6.520026
1576462	ERZ8155236_FASTA_CLST_13	1	sanntis	21809	29468	Polyketide	root:Host-associated:Human:Digestive system	ERZ8155236_FASTA	mgnify	ERZ8155236.828-NODE-828-length-29470-cov-5.656434
1576463	ERZ8155236_FASTA_CLST_14	0	sanntis	8658	13703	RiPP	root:Host-associated:Human:Digestive system	ERZ8155236_FASTA	mgnify	ERZ8155236.2125-NODE-2125-length-15106-cov-4.120191
1576464	ERZ8155236_FASTA_CLST_15	10	sanntis	3	11296	Saccharide	root:Host-associated:Human:Digestive system	ERZ8155236_FASTA	mgnify	ERZ8155236.2155-NODE-2155-length-14910-cov-33.495389
1576465	ERZ8155236_FASTA_CLST_16	1	sanntis	25774	36605	NRP|Polyketide	root:Host-associated:Human:Digestive system	ERZ8155236_FASTA	mgnify	ERZ8155236.569-NODE-569-length-36747-cov-5.506296
1576467	ERZ8155236_FASTA_CLST_18	1	sanntis	15950	31616	Polyketide	root:Host-associated:Human:Digestive system	ERZ8155236_FASTA	mgnify	ERZ8155236.715-NODE-715-length-31618-cov-12.672401
1576471	ERZ8155236_FASTA_CLST_22	10	sanntis	1	9917	Saccharide	root:Host-associated:Human:Digestive system	ERZ8155236_FASTA	mgnify	ERZ8155236.520-NODE-520-length-39021-cov-4.878869
1576472	ERZ8155236_FASTA_CLST_23	10	sanntis	3	3283	NRP|Saccharide	root:Host-associated:Human:Digestive system	ERZ8155236_FASTA	mgnify	ERZ8155236.7367-NODE-7367-length-4504-cov-3.017982
1576474	ERZ8155236_FASTA_CLST_25	10	sanntis	41	7786	RiPP	root:Host-associated:Human:Digestive system	ERZ8155236_FASTA	mgnify	ERZ8155236.875-NODE-875-length-28557-cov-16.148621
1576475	ERZ8155236_FASTA_CLST_26	0	sanntis	3512	5271	NRP	root:Host-associated:Human:Digestive system	ERZ8155236_FASTA	mgnify	ERZ8155236.660-NODE-660-length-33411-cov-120.502099
1576476	ERZ8155236_FASTA_CLST_27	11	sanntis	2	8617	Other	root:Host-associated:Human:Digestive system	ERZ8155236_FASTA	mgnify	ERZ8155236.3806-NODE-3806-length-8995-cov-10.540492
1576481	ERZ8155236_FASTA_CLST_32	0	sanntis	401679	422991	Other	root:Host-associated:Human:Digestive system	ERZ8155236_FASTA	mgnify	ERZ8155236.1-NODE-1-length-629202-cov-9.104996
1576482	ERZ8155236_FASTA_CLST_33	1	sanntis	615882	629200	Saccharide	root:Host-associated:Human:Digestive system	ERZ8155236_FASTA	mgnify	ERZ8155236.1-NODE-1-length-629202-cov-9.104996
1576483	ERZ8155236_FASTA_CLST_34	10	sanntis	291	5000	Saccharide	root:Host-associated:Human:Digestive system	ERZ8155236_FASTA	mgnify	ERZ8155236.423-NODE-423-length-42838-cov-6.270762
1576484	ERZ8155236_FASTA_CLST_35	0	sanntis	2932	6439	RiPP	root:Host-associated:Human:Digestive system	ERZ8155236_FASTA	mgnify	ERZ8155236.3620-NODE-3620-length-9469-cov-12.620140
1576486	ERZ8155236_FASTA_CLST_37	0	sanntis	31013	40846	RiPP	root:Host-associated:Human:Digestive system	ERZ8155236_FASTA	mgnify	ERZ8155236.381-NODE-381-length-45856-cov-16.051091
1576489	ERZ8155236_FASTA_CLST_40	11	sanntis	2	3648	RiPP	root:Host-associated:Human:Digestive system	ERZ8155236_FASTA	mgnify	ERZ8155236.8267-NODE-8267-length-3967-cov-3.127556
1576490	ERZ8155236_FASTA_CLST_41	11	sanntis	3	13818	Saccharide	root:Host-associated:Human:Digestive system	ERZ8155236_FASTA	mgnify	ERZ8155236.2371-NODE-2371-length-13822-cov-4.840343
1576491	ERZ8155236_FASTA_CLST_42	10	sanntis	258	23186	Other	root:Host-associated:Human:Digestive system	ERZ8155236_FASTA	mgnify	ERZ8155236.1103-NODE-1103-length-24527-cov-12.803204
1576492	ERZ8155236_FASTA_CLST_43	1	sanntis	3011	8638	NRP|Saccharide	root:Host-associated:Human:Digestive system	ERZ8155236_FASTA	mgnify	ERZ8155236.3930-NODE-3930-length-8693-cov-4.957745
1576494	ERZ8155236_FASTA_CLST_45	10	sanntis	462	4270	RiPP	root:Host-associated:Human:Digestive system	ERZ8155236_FASTA	mgnify	ERZ8155236.1309-NODE-1309-length-21820-cov-176.469745
1576496	ERZ8155236_FASTA_CLST_47	0	sanntis	14932	42229	Other	root:Host-associated:Human:Digestive system	ERZ8155236_FASTA	mgnify	ERZ8155236.294-NODE-294-length-52254-cov-11.433974
1576498	ERZ8155236_FASTA_CLST_49	1	sanntis	9356	19983	Other	root:Host-associated:Human:Digestive system	ERZ8155236_FASTA	mgnify	ERZ8155236.1492-NODE-1492-length-19983-cov-5.607035
1576499	ERZ8155236_FASTA_CLST_50	11	sanntis	68	6800	Saccharide	root:Host-associated:Human:Digestive system	ERZ8155236_FASTA	mgnify	ERZ8155236.4957-NODE-4957-length-6801-cov-3.858435
1576500	ERZ8155236_FASTA_CLST_51	11	sanntis	2	25714	Other	root:Host-associated:Human:Digestive system	ERZ8155236_FASTA	mgnify	ERZ8155236.1028-NODE-1028-length-25715-cov-5.165900
1576501	ERZ8155236_FASTA_CLST_52	0	sanntis	15377	34379	Saccharide	root:Host-associated:Human:Digestive system	ERZ8155236_FASTA	mgnify	ERZ8155236.610-NODE-610-length-35222-cov-31.254102
1576502	ERZ8155236_FASTA_CLST_53	10	sanntis	21	16582	Polyketide	root:Host-associated:Human:Digestive system	ERZ8155236_FASTA	mgnify	ERZ8155236.955-NODE-955-length-26944-cov-55.769757
1576503	ERZ8155236_FASTA_CLST_54	10	sanntis	153	7990	RiPP	root:Host-associated:Human:Digestive system	ERZ8155236_FASTA	mgnify	ERZ8155236.2662-NODE-2662-length-12484-cov-4.364953
1576504	ERZ8155236_FASTA_CLST_55	0	sanntis	20187	67503	Saccharide	root:Host-associated:Human:Digestive system	ERZ8155236_FASTA	mgnify	ERZ8155236.47-NODE-47-length-114566-cov-92.531250
1576508	ERZ8155236_FASTA_CLST_59	0	sanntis	3929	11809	NRP	root:Host-associated:Human:Digestive system	ERZ8155236_FASTA	mgnify	ERZ8155236.958-NODE-958-length-26875-cov-4.514765
1576510	ERZ8155236_FASTA_CLST_61	10	sanntis	87	34775	Other	root:Host-associated:Human:Digestive system	ERZ8155236_FASTA	mgnify	ERZ8155236.525-NODE-525-length-38697-cov-7.335542
1576511	ERZ8155236_FASTA_CLST_62	10	sanntis	3	3142	Polyketide	root:Host-associated:Human:Digestive system	ERZ8155236_FASTA	mgnify	ERZ8155236.9430-NODE-9430-length-3415-cov-2.575298
1576512	ERZ8155236_FASTA_CLST_63	11	sanntis	2	11396	Other	root:Host-associated:Human:Digestive system	ERZ8155236_FASTA	mgnify	ERZ8155236.2941-NODE-2941-length-11398-cov-5.600811
1576514	ERZ8155236_FASTA_CLST_65	11	sanntis	3	19671	Other	root:Host-associated:Human:Digestive system	ERZ8155236_FASTA	mgnify	ERZ8155236.1500-NODE-1500-length-19867-cov-13.976025
1576515	ERZ8155236_FASTA_CLST_66	10	sanntis	1	3721	Polyketide	root:Host-associated:Human:Digestive system	ERZ8155236_FASTA	mgnify	ERZ8155236.8251-NODE-8251-length-3976-cov-2.794185
1576516	ERZ8155236_FASTA_CLST_67	11	sanntis	3	3044	Polyketide	root:Host-associated:Human:Digestive system	ERZ8155236_FASTA	mgnify	ERZ8155236.10430-NODE-10430-length-3045-cov-3.212040
1576518	ERZ8155236_FASTA_CLST_69	1	sanntis	31010	43477	Other	root:Host-associated:Human:Digestive system	ERZ8155236_FASTA	mgnify	ERZ8155236.414-NODE-414-length-43477-cov-4.551564
1576519	ERZ8155236_FASTA_CLST_70	10	sanntis	99	17906	Other	root:Host-associated:Human:Digestive system	ERZ8155236_FASTA	mgnify	ERZ8155236.1645-NODE-1645-length-18492-cov-4.400662
1576520	ERZ8155236_FASTA_CLST_71	11	sanntis	1	10517	RiPP	root:Host-associated:Human:Digestive system	ERZ8155236_FASTA	mgnify	ERZ8155236.3194-NODE-3194-length-10518-cov-9.350855
1576522	ERZ8155236_FASTA_CLST_73	0	sanntis	7555	14384	Saccharide	root:Host-associated:Human:Digestive system	ERZ8155236_FASTA	mgnify	ERZ8155236.82-NODE-82-length-87973-cov-7.445779
1576523	ERZ8155236_FASTA_CLST_74	11	sanntis	2	4482	RiPP	root:Host-associated:Human:Digestive system	ERZ8155236_FASTA	mgnify	ERZ8155236.7142-NODE-7142-length-4676-cov-3.352305
1576525	ERZ8155236_FASTA_CLST_76	0	sanntis	11064	45737	Saccharide	root:Host-associated:Human:Digestive system	ERZ8155236_FASTA	mgnify	ERZ8155236.107-NODE-107-length-80770-cov-63.385306
1576527	ERZ8155236_FASTA_CLST_78	11	sanntis	3	13539	Other	root:Host-associated:Human:Digestive system	ERZ8155236_FASTA	mgnify	ERZ8155236.2432-NODE-2432-length-13540-cov-4.482536
1576528	ERZ8155236_FASTA_CLST_79	0	sanntis	27111	32501	Saccharide	root:Host-associated:Human:Digestive system	ERZ8155236_FASTA	mgnify	ERZ8155236.227-NODE-227-length-59587-cov-113.543422
1576529	ERZ8155236_FASTA_CLST_80	0	sanntis	40952	50281	NRP	root:Host-associated:Human:Digestive system	ERZ8155236_FASTA	mgnify	ERZ8155236.223-NODE-223-length-60470-cov-11.226798
1576530	ERZ8155236_FASTA_CLST_81	11	sanntis	1	22029	Saccharide	root:Host-associated:Human:Digestive system	ERZ8155236_FASTA	mgnify	ERZ8155236.1290-NODE-1290-length-22087-cov-5.379857
1576531	ERZ8155236_FASTA_CLST_82	0	sanntis	7164	21032	Saccharide	root:Host-associated:Human:Digestive system	ERZ8155236_FASTA	mgnify	ERZ8155236.169-NODE-169-length-69084-cov-26.583682
1576532	ERZ8155236_FASTA_CLST_83	0	sanntis	25120	47668	Saccharide	root:Host-associated:Human:Digestive system	ERZ8155236_FASTA	mgnify	ERZ8155236.181-NODE-181-length-67644-cov-7.261403
1576534	ERZ8155236_FASTA_CLST_85	10	sanntis	2	8183	Other	root:Host-associated:Human:Digestive system	ERZ8155236_FASTA	mgnify	ERZ8155236.3503-NODE-3503-length-9714-cov-24.585154
1576536	ERZ8155236_FASTA_CLST_87	0	sanntis	34924	41541	RiPP	root:Host-associated:Human:Digestive system	ERZ8155236_FASTA	mgnify	ERZ8155236.213-NODE-213-length-61977-cov-119.546510
1576537	ERZ8155236_FASTA_CLST_88	10	sanntis	3	7782	RiPP	root:Host-associated:Human:Digestive system	ERZ8155236_FASTA	mgnify	ERZ8155236.4275-NODE-4275-length-7938-cov-15.131168
1576538	ERZ8155236_FASTA_CLST_89	11	sanntis	2	5092	Saccharide	root:Host-associated:Human:Digestive system	ERZ8155236_FASTA	mgnify	ERZ8155236.6576-NODE-6576-length-5092-cov-4.930713
1576539	ERZ8155236_FASTA_CLST_90	0	sanntis	48694	65226	Saccharide	root:Host-associated:Human:Digestive system	ERZ8155236_FASTA	mgnify	ERZ8155236.148-NODE-148-length-73861-cov-6.842763
1576540	ERZ8155236_FASTA_CLST_91	11	sanntis	2	30139	Saccharide	root:Host-associated:Human:Digestive system	ERZ8155236_FASTA	mgnify	ERZ8155236.792-NODE-792-length-30139-cov-4.634955
1576541	ERZ8155236_FASTA_CLST_92	10	sanntis	3	13588	Other	root:Host-associated:Human:Digestive system	ERZ8155236_FASTA	mgnify	ERZ8155236.1988-NODE-1988-length-16017-cov-4.487220
1576542	ERZ8155236_FASTA_CLST_93	0	sanntis	4570	17436	Other	root:Host-associated:Human:Digestive system	ERZ8155236_FASTA	mgnify	ERZ8155236.1766-NODE-1766-length-17540-cov-100.697912
1576543	ERZ8155236_FASTA_CLST_94	0	sanntis	31164	47847	Saccharide	root:Host-associated:Human:Digestive system	ERZ8155236_FASTA	mgnify	ERZ8155236.226-NODE-226-length-59954-cov-22.222641
1576544	ERZ8155236_FASTA_CLST_95	10	sanntis	90	12147	RiPP	root:Host-associated:Human:Digestive system	ERZ8155236_FASTA	mgnify	ERZ8155236.1907-NODE-1907-length-16599-cov-38.643315
1576545	ERZ8155236_FASTA_CLST_96	0	sanntis	59474	75640	Other	root:Host-associated:Human:Digestive system	ERZ8155236_FASTA	mgnify	ERZ8155236.25-NODE-25-length-140987-cov-10.775338
1576547	ERZ8155236_FASTA_CLST_98	1	sanntis	31552	42217	Saccharide	root:Host-associated:Human:Digestive system	ERZ8155236_FASTA	mgnify	ERZ8155236.432-NODE-432-length-42219-cov-5.310360
1576548	ERZ8155236_FASTA_CLST_99	11	sanntis	3	5668	NRP	root:Host-associated:Human:Digestive system	ERZ8155236_FASTA	mgnify	ERZ8155236.5544-NODE-5544-length-6069-cov-3.132025
1576550	ERZ8155236_FASTA_CLST_101	10	sanntis	3	19122	Saccharide	root:Host-associated:Human:Digestive system	ERZ8155236_FASTA	mgnify	ERZ8155236.832-NODE-832-length-29393-cov-7.091349
1576552	ERZ8155236_FASTA_CLST_103	0	sanntis	7307	9060	NRP	root:Host-associated:Human:Digestive system	ERZ8155236_FASTA	mgnify	ERZ8155236.2840-NODE-2840-length-11738-cov-16.914748
1576555	ERZ8155236_FASTA_CLST_106	0	sanntis	6488	18509	Saccharide	root:Host-associated:Human:Digestive system	ERZ8155236_FASTA	mgnify	ERZ8155236.533-NODE-533-length-38305-cov-14.877307
1576557	ERZ8155236_FASTA_CLST_108	0	sanntis	14383	22823	Polyketide	root:Host-associated:Human:Digestive system	ERZ8155236_FASTA	mgnify	ERZ8155236.1153-NODE-1153-length-23941-cov-4.942142
1576558	ERZ8155236_FASTA_CLST_109	11	sanntis	2	7447	Saccharide	root:Host-associated:Human:Digestive system	ERZ8155236_FASTA	mgnify	ERZ8155236.4565-NODE-4565-length-7449-cov-4.565188
1576559	ERZ8155236_FASTA_CLST_110	10	sanntis	3	4001	RiPP	root:Host-associated:Human:Digestive system	ERZ8155236_FASTA	mgnify	ERZ8155236.7230-NODE-7230-length-4609-cov-4.607159
1576560	ERZ8155236_FASTA_CLST_111	0	sanntis	64841	78722	Other	root:Host-associated:Human:Digestive system	ERZ8155236_FASTA	mgnify	ERZ8155236.77-NODE-77-length-89607-cov-10.211888
1576563	ERZ8155236_FASTA_CLST_114	10	sanntis	50	8136	Other	root:Host-associated:Human:Digestive system	ERZ8155236_FASTA	mgnify	ERZ8155236.3392-NODE-3392-length-9992-cov-3.455973
1576565	ERZ8155236_FASTA_CLST_116	11	sanntis	2	23402	RiPP	root:Host-associated:Human:Digestive system	ERZ8155236_FASTA	mgnify	ERZ8155236.1193-NODE-1193-length-23404-cov-15.510043
1576566	ERZ8155236_FASTA_CLST_117	11	sanntis	3	17987	RiPP	root:Host-associated:Human:Digestive system	ERZ8155236_FASTA	mgnify	ERZ8155236.1712-NODE-1712-length-17988-cov-5.376234
1576568	ERZ8155236_FASTA_CLST_119	10	sanntis	177	11649	Saccharide	root:Host-associated:Human:Digestive system	ERZ8155236_FASTA	mgnify	ERZ8155236.666-NODE-666-length-33186-cov-73.332800
1576569	ERZ8155236_FASTA_CLST_120	10	sanntis	8	4228	RiPP	root:Host-associated:Human:Digestive system	ERZ8155236_FASTA	mgnify	ERZ8155236.7472-NODE-7472-length-4440-cov-31.489396
1576570	ERZ8155236_FASTA_CLST_121	0	sanntis	47444	60899	Other	root:Host-associated:Human:Digestive system	ERZ8155236_FASTA	mgnify	ERZ8155236.163-NODE-163-length-70100-cov-7.009994
1576571	ERZ8155236_FASTA_CLST_122	0	sanntis	11544	15294	RiPP	root:Host-associated:Human:Digestive system	ERZ8155236_FASTA	mgnify	ERZ8155236.1256-NODE-1256-length-22626-cov-4.579460
1576572	ERZ8155236_FASTA_CLST_123	10	sanntis	350	8636	NRP	root:Host-associated:Human:Digestive system	ERZ8155236_FASTA	mgnify	ERZ8155236.1771-NODE-1771-length-17500-cov-28.516423
1576573	ERZ8155236_FASTA_CLST_124	11	sanntis	2	16190	Saccharide	root:Host-associated:Human:Digestive system	ERZ8155236_FASTA	mgnify	ERZ8155236.1969-NODE-1969-length-16192-cov-3.619508
1576574	ERZ8155236_FASTA_CLST_125	1	sanntis	7483	13973	Saccharide	root:Host-associated:Human:Digestive system	ERZ8155236_FASTA	mgnify	ERZ8155236.2341-NODE-2341-length-13975-cov-4.608046
1576575	ERZ8155236_FASTA_CLST_126	10	sanntis	3	6128	RiPP	root:Host-associated:Human:Digestive system	ERZ8155236_FASTA	mgnify	ERZ8155236.4355-NODE-4355-length-7793-cov-8.073275
1576577	ERZ8155236_FASTA_CLST_128	11	sanntis	1	3462	Polyketide	root:Host-associated:Human:Digestive system	ERZ8155236_FASTA	mgnify	ERZ8155236.9284-NODE-9284-length-3464-cov-6.276327
1576579	ERZ8155236_FASTA_CLST_130	10	sanntis	3	18683	Saccharide	root:Host-associated:Human:Digestive system	ERZ8155236_FASTA	mgnify	ERZ8155236.1418-NODE-1418-length-20583-cov-5.847038
1576580	ERZ8155236_FASTA_CLST_131	1	sanntis	10420	31930	Saccharide	root:Host-associated:Human:Digestive system	ERZ8155236_FASTA	mgnify	ERZ8155236.707-NODE-707-length-31931-cov-14.511702
1576582	ERZ8155236_FASTA_CLST_133	10	sanntis	2	6351	Saccharide	root:Host-associated:Human:Digestive system	ERZ8155236_FASTA	mgnify	ERZ8155236.2435-NODE-2435-length-13472-cov-3.540210
1576583	ERZ8155236_FASTA_CLST_134	10	sanntis	3	27000	Other	root:Host-associated:Human:Digestive system	ERZ8155236_FASTA	mgnify	ERZ8155236.750-NODE-750-length-30886-cov-6.247219
1576587	ERZ8155236_FASTA_CLST_138	1	sanntis	3691	8243	Polyketide	root:Host-associated:Human:Digestive system	ERZ8155236_FASTA	mgnify	ERZ8155236.4129-NODE-4129-length-8244-cov-4.617902
1576588	ERZ8155236_FASTA_CLST_139	0	sanntis	14013	29573	Saccharide	root:Host-associated:Human:Digestive system	ERZ8155236_FASTA	mgnify	ERZ8155236.511-NODE-511-length-39304-cov-6.391424
1576589	ERZ8155236_FASTA_CLST_140	11	sanntis	3	3247	RiPP	root:Host-associated:Human:Digestive system	ERZ8155236_FASTA	mgnify	ERZ8155236.9857-NODE-9857-length-3249-cov-16.658109
1576591	ERZ8155236_FASTA_CLST_142	1	sanntis	4318	10382	Polyketide	root:Host-associated:Human:Digestive system	ERZ8155236_FASTA	mgnify	ERZ8155236.3247-NODE-3247-length-10382-cov-4.224460
1576593	ERZ8155236_FASTA_CLST_144	11	sanntis	74	5343	Saccharide	root:Host-associated:Human:Digestive system	ERZ8155236_FASTA	mgnify	ERZ8155236.6245-NODE-6245-length-5344-cov-2.429760
1576594	ERZ8155236_FASTA_CLST_145	0	sanntis	7279	32457	NRP	root:Host-associated:Human:Digestive system	ERZ8155236_FASTA	mgnify	ERZ8155236.647-NODE-647-length-33731-cov-4.939601
1576596	ERZ8155236_FASTA_CLST_147	11	sanntis	2	14172	Other	root:Host-associated:Human:Digestive system	ERZ8155236_FASTA	mgnify	ERZ8155236.2295-NODE-2295-length-14173-cov-4.642584
1576597	ERZ8155236_FASTA_CLST_148	11	sanntis	1	4764	RiPP	root:Host-associated:Human:Digestive system	ERZ8155236_FASTA	mgnify	ERZ8155236.7014-NODE-7014-length-4766-cov-2.950966
1576598	ERZ8155236_FASTA_CLST_149	11	sanntis	268	16559	Saccharide	root:Host-associated:Human:Digestive system	ERZ8155236_FASTA	mgnify	ERZ8155236.1914-NODE-1914-length-16561-cov-5.170605
1576600	ERZ8155236_FASTA_CLST_151	1	sanntis	4368	12856	Saccharide	root:Host-associated:Human:Digestive system	ERZ8155236_FASTA	mgnify	ERZ8155236.2584-NODE-2584-length-12858-cov-5.112396
1576601	ERZ8155236_FASTA_CLST_152	0	sanntis	14422	49907	Saccharide	root:Host-associated:Human:Digestive system	ERZ8155236_FASTA	mgnify	ERZ8155236.6-NODE-6-length-198817-cov-21.105372
1576602	ERZ8155236_FASTA_CLST_153	10	sanntis	1	4273	NRP|Saccharide	root:Host-associated:Human:Digestive system	ERZ8155236_FASTA	mgnify	ERZ8155236.7341-NODE-7341-length-4523-cov-3.912936
1576603	ERZ8155236_FASTA_CLST_154	11	sanntis	83	3859	Polyketide	root:Host-associated:Human:Digestive system	ERZ8155236_FASTA	mgnify	ERZ8155236.8415-NODE-8415-length-3886-cov-7.166536
1576605	ERZ8155236_FASTA_CLST_156	0	sanntis	29461	63800	Saccharide	root:Host-associated:Human:Digestive system	ERZ8155236_FASTA	mgnify	ERZ8155236.22-NODE-22-length-143912-cov-11.022682
1576606	ERZ8155236_FASTA_CLST_157	11	sanntis	3	5897	Polyketide	root:Host-associated:Human:Digestive system	ERZ8155236_FASTA	mgnify	ERZ8155236.5696-NODE-5696-length-5899-cov-4.437885
1576608	ERZ8155236_FASTA_CLST_159	10	sanntis	2	9719	RiPP	root:Host-associated:Human:Digestive system	ERZ8155236_FASTA	mgnify	ERZ8155236.3294-NODE-3294-length-10265-cov-4.080411
1576610	ERZ8155236_FASTA_CLST_161	10	sanntis	3	20537	Saccharide	root:Host-associated:Human:Digestive system	ERZ8155236_FASTA	mgnify	ERZ8155236.1281-NODE-1281-length-22297-cov-7.274975
1576611	ERZ8155236_FASTA_CLST_162	11	sanntis	2	17611	Saccharide	root:Host-associated:Human:Digestive system	ERZ8155236_FASTA	mgnify	ERZ8155236.1756-NODE-1756-length-17611-cov-4.026088
1576612	ERZ8155236_FASTA_CLST_163	11	sanntis	1	3939	Saccharide	root:Host-associated:Human:Digestive system	ERZ8155236_FASTA	mgnify	ERZ8155236.8333-NODE-8333-length-3940-cov-2.358301
1576616	ERZ8155236_FASTA_CLST_167	10	sanntis	3	16939	Other	root:Host-associated:Human:Digestive system	ERZ8155236_FASTA	mgnify	ERZ8155236.183-NODE-183-length-67276-cov-14.720742
1576619	ERZ8155236_FASTA_CLST_170	10	sanntis	1	12200	Other	root:Host-associated:Human:Digestive system	ERZ8155236_FASTA	mgnify	ERZ8155236.1282-NODE-1282-length-22293-cov-5.597761
1576620	ERZ8155236_FASTA_CLST_171	1	sanntis	7722	40014	Saccharide	root:Host-associated:Human:Digestive system	ERZ8155236_FASTA	mgnify	ERZ8155236.491-NODE-491-length-40016-cov-7.916694
1576621	ERZ8155236_FASTA_CLST_172	10	sanntis	3	16711	Saccharide	root:Host-associated:Human:Digestive system	ERZ8155236_FASTA	mgnify	ERZ8155236.980-NODE-980-length-26567-cov-5.137372
1576623	ERZ8155236_FASTA_CLST_174	0	sanntis	5020	22741	Saccharide	root:Host-associated:Human:Digestive system	ERZ8155236_FASTA	mgnify	ERZ8155236.688-NODE-688-length-32551-cov-11.146264
1576624	ERZ8155236_FASTA_CLST_175	0	sanntis	28691	33986	RiPP	root:Host-associated:Human:Digestive system	ERZ8155236_FASTA	mgnify	ERZ8155236.625-NODE-625-length-34496-cov-10.178015
1576626	ERZ8155236_FASTA_CLST_177	10	sanntis	233	9119	RiPP	root:Host-associated:Human:Digestive system	ERZ8155236_FASTA	mgnify	ERZ8155236.3173-NODE-3173-length-10581-cov-7.217462
1576627	ERZ8155236_FASTA_CLST_178	10	sanntis	3	21229	Other	root:Host-associated:Human:Digestive system	ERZ8155236_FASTA	mgnify	ERZ8155236.1352-NODE-1352-length-21342-cov-5.592756
1576628	ERZ8155236_FASTA_CLST_179	0	sanntis	17853	32600	Saccharide	root:Host-associated:Human:Digestive system	ERZ8155236_FASTA	mgnify	ERZ8155236.498-NODE-498-length-39775-cov-10.385045
1576629	ERZ8155236_FASTA_CLST_180	10	sanntis	3	12351	Saccharide	root:Host-associated:Human:Digestive system	ERZ8155236_FASTA	mgnify	ERZ8155236.1413-NODE-1413-length-20650-cov-5.167565
1576630	ERZ8155236_FASTA_CLST_181	10	sanntis	3	10807	RiPP	root:Host-associated:Human:Digestive system	ERZ8155236_FASTA	mgnify	ERZ8155236.3034-NODE-3034-length-11033-cov-13.443432
1576632	ERZ8155236_FASTA_CLST_183	11	sanntis	2	3834	Polyketide	root:Host-associated:Human:Digestive system	ERZ8155236_FASTA	mgnify	ERZ8155236.8511-NODE-8511-length-3834-cov-3.120138
1576634	ERZ8155236_FASTA_CLST_185	11	sanntis	2	3042	RiPP	root:Host-associated:Human:Digestive system	ERZ8155236_FASTA	mgnify	ERZ8155236.10440-NODE-10440-length-3043-cov-2.370482
1576635	ERZ8155236_FASTA_CLST_186	0	sanntis	4377	6122	NRP	root:Host-associated:Human:Digestive system	ERZ8155236_FASTA	mgnify	ERZ8155236.196-NODE-196-length-64747-cov-11.338945
1576636	ERZ8155236_FASTA_CLST_187	10	sanntis	1	2816	RiPP	root:Host-associated:Human:Digestive system	ERZ8155236_FASTA	mgnify	ERZ8155236.7467-NODE-7467-length-4441-cov-5.479936
1576639	ERZ8155236_FASTA_CLST_190	10	sanntis	327	21397	Saccharide	root:Host-associated:Human:Digestive system	ERZ8155236_FASTA	mgnify	ERZ8155236.1252-NODE-1252-length-22649-cov-4.172656
1576640	ERZ8155236_FASTA_CLST_191	0	sanntis	50622	56716	RiPP	root:Host-associated:Human:Digestive system	ERZ8155236_FASTA	mgnify	ERZ8155236.101-NODE-101-length-83181-cov-6.594567
1576641	ERZ8155236_FASTA_CLST_192	0	sanntis	68937	100893	Saccharide	root:Host-associated:Human:Digestive system	ERZ8155236_FASTA	mgnify	ERZ8155236.20-NODE-20-length-149675-cov-18.472169
1576642	ERZ8155236_FASTA_CLST_193	10	sanntis	53	6231	RiPP	root:Host-associated:Human:Digestive system	ERZ8155236_FASTA	mgnify	ERZ8155236.3835-NODE-3835-length-8924-cov-6.659037
1576644	ERZ8155236_FASTA_CLST_195	11	sanntis	2	8550	Saccharide	root:Host-associated:Human:Digestive system	ERZ8155236_FASTA	mgnify	ERZ8155236.3996-NODE-3996-length-8551-cov-4.140184
1576646	ERZ8155236_FASTA_CLST_197	10	sanntis	1183	8132	Saccharide	root:Host-associated:Human:Digestive system	ERZ8155236_FASTA	mgnify	ERZ8155236.3911-NODE-3911-length-8744-cov-120.795258
1576648	ERZ8155236_FASTA_CLST_199	11	sanntis	77	8106	Saccharide	root:Host-associated:Human:Digestive system	ERZ8155236_FASTA	mgnify	ERZ8155236.3943-NODE-3943-length-8672-cov-5.095393
1576649	ERZ8155236_FASTA_CLST_200	0	sanntis	12004	13740	NRP	root:Host-associated:Human:Digestive system	ERZ8155236_FASTA	mgnify	ERZ8155236.1128-NODE-1128-length-24229-cov-5.035286
1576650	ERZ8155236_FASTA_CLST_201	0	sanntis	17036	20723	RiPP	root:Host-associated:Human:Digestive system	ERZ8155236_FASTA	mgnify	ERZ8155236.760-NODE-760-length-30649-cov-12.693927
1576651	ERZ8155236_FASTA_CLST_202	11	sanntis	2	9186	Saccharide	root:Host-associated:Human:Digestive system	ERZ8155236_FASTA	mgnify	ERZ8155236.3674-NODE-3674-length-9338-cov-4.120435
1576653	ERZ8155236_FASTA_CLST_204	10	sanntis	3	8832	Other	root:Host-associated:Human:Digestive system	ERZ8155236_FASTA	mgnify	ERZ8155236.3602-NODE-3602-length-9496-cov-3.813897
1576655	ERZ8155236_FASTA_CLST_206	10	sanntis	1	6184	Other	root:Host-associated:Human:Digestive system	ERZ8155236_FASTA	mgnify	ERZ8155236.4664-NODE-4664-length-7281-cov-2.537088
1576656	ERZ8155236_FASTA_CLST_207	0	sanntis	6861	19165	NRP|Saccharide	root:Host-associated:Human:Digestive system	ERZ8155236_FASTA	mgnify	ERZ8155236.1330-NODE-1330-length-21594-cov-6.229537
1576657	ERZ8155236_FASTA_CLST_208	10	sanntis	3	7830	NRP	root:Host-associated:Human:Digestive system	ERZ8155236_FASTA	mgnify	ERZ8155236.85-NODE-85-length-87676-cov-10.670045
1576658	ERZ8155236_FASTA_CLST_209	10	sanntis	1	5879	RiPP	root:Host-associated:Human:Digestive system	ERZ8155236_FASTA	mgnify	ERZ8155236.4972-NODE-4972-length-6771-cov-16.711435
1576659	ERZ8155236_FASTA_CLST_210	0	sanntis	3287	12882	NRP	root:Host-associated:Human:Digestive system	ERZ8155236_FASTA	mgnify	ERZ8155236.1962-NODE-1962-length-16253-cov-4.758674
1576660	ERZ8155236_FASTA_CLST_211	0	sanntis	3662	25930	Other	root:Host-associated:Human:Digestive system	ERZ8155236_FASTA	mgnify	ERZ8155236.872-NODE-872-length-28641-cov-22.791506
1576663	ERZ8155236_FASTA_CLST_214	10	sanntis	1	2572	RiPP	root:Host-associated:Human:Digestive system	ERZ8155236_FASTA	mgnify	ERZ8155236.10038-NODE-10038-length-3178-cov-2.869356
1576664	ERZ8155236_FASTA_CLST_215	10	sanntis	3	8725	Saccharide	root:Host-associated:Human:Digestive system	ERZ8155236_FASTA	mgnify	ERZ8155236.2887-NODE-2887-length-11578-cov-4.926148
1576665	ERZ8155236_FASTA_CLST_216	11	sanntis	1	3600	Polyketide	root:Host-associated:Human:Digestive system	ERZ8155236_FASTA	mgnify	ERZ8155236.8998-NODE-8998-length-3600-cov-4.224824
1576669	ERZ8155236_FASTA_CLST_220	10	sanntis	68	10387	Saccharide	root:Host-associated:Human:Digestive system	ERZ8155236_FASTA	mgnify	ERZ8155236.3185-NODE-3185-length-10546-cov-4.774473
1576671	ERZ8155236_FASTA_CLST_222	0	sanntis	28342	31910	Other	root:Host-associated:Human:Digestive system	ERZ8155236_FASTA	mgnify	ERZ8155236.386-NODE-386-length-45486-cov-6.021901
1576672	ERZ8155236_FASTA_CLST_223	11	sanntis	2	6200	Other	root:Host-associated:Human:Digestive system	ERZ8155236_FASTA	mgnify	ERZ8155236.5427-NODE-5427-length-6201-cov-30.687602
1576674	ERZ8155236_FASTA_CLST_225	0	sanntis	5004	8371	Polyketide	root:Host-associated:Human:Digestive system	ERZ8155236_FASTA	mgnify	ERZ8155236.1411-NODE-1411-length-20665-cov-4.385347
1576675	ERZ8155236_FASTA_CLST_226	0	sanntis	37032	54235	NRP|Polyketide	root:Host-associated:Human:Digestive system	ERZ8155236_FASTA	mgnify	ERZ8155236.91-NODE-91-length-86867-cov-101.931012
1576676	ERZ8155236_FASTA_CLST_227	0	sanntis	13935	19062	NRP|Saccharide	root:Host-associated:Human:Digestive system	ERZ8155236_FASTA	mgnify	ERZ8155236.1365-NODE-1365-length-21230-cov-9.774498
1576677	ERZ8155236_FASTA_CLST_228	1	sanntis	10717	69674	Saccharide	root:Host-associated:Human:Digestive system	ERZ8155236_FASTA	mgnify	ERZ8155236.165-NODE-165-length-69763-cov-13.020787
1576678	ERZ8155236_FASTA_CLST_229	0	sanntis	47723	65663	Saccharide	root:Host-associated:Human:Digestive system	ERZ8155236_FASTA	mgnify	ERZ8155236.187-NODE-187-length-66546-cov-107.525695
1576679	ERZ8155236_FASTA_CLST_230	1	sanntis	9164	24866	Saccharide	root:Host-associated:Human:Digestive system	ERZ8155236_FASTA	mgnify	ERZ8155236.1064-NODE-1064-length-24970-cov-4.598274
1576680	ERZ8155236_FASTA_CLST_231	10	sanntis	43	6895	RiPP	root:Host-associated:Human:Digestive system	ERZ8155236_FASTA	mgnify	ERZ8155236.2286-NODE-2286-length-14214-cov-3.524260
1576682	ERZ8155236_FASTA_CLST_233	1	sanntis	12053	53627	Saccharide	root:Host-associated:Human:Digestive system	ERZ8155236_FASTA	mgnify	ERZ8155236.279-NODE-279-length-53831-cov-5.200238
1576683	ERZ8155236_FASTA_CLST_234	11	sanntis	2	22323	Other	root:Host-associated:Human:Digestive system	ERZ8155236_FASTA	mgnify	ERZ8155236.1278-NODE-1278-length-22325-cov-19.159093
1576685	ERZ8155236_FASTA_CLST_236	10	sanntis	3	11318	Saccharide	root:Host-associated:Human:Digestive system	ERZ8155236_FASTA	mgnify	ERZ8155236.1419-NODE-1419-length-20582-cov-4.665221
1576686	ERZ8155236_FASTA_CLST_237	0	sanntis	19746	23299	Polyketide	root:Host-associated:Human:Digestive system	ERZ8155236_FASTA	mgnify	ERZ8155236.736-NODE-736-length-31173-cov-3.863648
1576687	ERZ8155236_FASTA_CLST_238	10	sanntis	1	16420	Saccharide	root:Host-associated:Human:Digestive system	ERZ8155236_FASTA	mgnify	ERZ8155236.1884-NODE-1884-length-16751-cov-5.752935
1576688	ERZ8155236_FASTA_CLST_239	10	sanntis	101	12397	RiPP	root:Host-associated:Human:Digestive system	ERZ8155236_FASTA	mgnify	ERZ8155236.1611-NODE-1611-length-18810-cov-9.433378
1576690	ERZ8155236_FASTA_CLST_241	10	sanntis	2	2294	NRP|Saccharide	root:Host-associated:Human:Digestive system	ERZ8155236_FASTA	mgnify	ERZ8155236.3020-NODE-3020-length-11084-cov-3.221598
1576691	ERZ8155236_FASTA_CLST_242	11	sanntis	218	33424	Saccharide	root:Host-associated:Human:Digestive system	ERZ8155236_FASTA	mgnify	ERZ8155236.658-NODE-658-length-33425-cov-4.443512
1576693	ERZ8155236_FASTA_CLST_244	10	sanntis	54	12818	RiPP	root:Host-associated:Human:Digestive system	ERZ8155236_FASTA	mgnify	ERZ8155236.561-NODE-561-length-37221-cov-109.902411
1576694	ERZ8155236_FASTA_CLST_245	0	sanntis	12721	16233	RiPP	root:Host-associated:Human:Digestive system	ERZ8155236_FASTA	mgnify	ERZ8155236.362-NODE-362-length-47530-cov-16.736388
1576695	ERZ8155236_FASTA_CLST_246	1	sanntis	21898	55058	Saccharide	root:Host-associated:Human:Digestive system	ERZ8155236_FASTA	mgnify	ERZ8155236.268-NODE-268-length-55134-cov-14.664972
1576696	ERZ8155236_FASTA_CLST_247	1	sanntis	11006	16785	NRP	root:Host-associated:Human:Digestive system	ERZ8155236_FASTA	mgnify	ERZ8155236.1829-NODE-1829-length-17082-cov-5.033241
1576697	ERZ8155236_FASTA_CLST_248	11	sanntis	2	14822	Saccharide	root:Host-associated:Human:Digestive system	ERZ8155236_FASTA	mgnify	ERZ8155236.2168-NODE-2168-length-14822-cov-4.089524
1576698	ERZ8155236_FASTA_CLST_249	10	sanntis	2	12721	Other	root:Host-associated:Human:Digestive system	ERZ8155236_FASTA	mgnify	ERZ8155236.2344-NODE-2344-length-13946-cov-10.207472
1576699	ERZ8155236_FASTA_CLST_250	1	sanntis	7364	22255	Other	root:Host-associated:Human:Digestive system	ERZ8155236_FASTA	mgnify	ERZ8155236.1270-NODE-1270-length-22517-cov-13.862301
1576700	ERZ8155236_FASTA_CLST_251	10	sanntis	1	8475	Saccharide	root:Host-associated:Human:Digestive system	ERZ8155236_FASTA	mgnify	ERZ8155236.2288-NODE-2288-length-14210-cov-4.514730
1576701	ERZ8155236_FASTA_CLST_252	1	sanntis	26778	44574	Saccharide	root:Host-associated:Human:Digestive system	ERZ8155236_FASTA	mgnify	ERZ8155236.399-NODE-399-length-44693-cov-14.852077
1576702	ERZ8155236_FASTA_CLST_253	11	sanntis	3	3793	NRP	root:Host-associated:Human:Digestive system	ERZ8155236_FASTA	mgnify	ERZ8155236.8332-NODE-8332-length-3940-cov-2.753153
1576703	ERZ8155236_FASTA_CLST_254	1	sanntis	2906	10908	RiPP	root:Host-associated:Human:Digestive system	ERZ8155236_FASTA	mgnify	ERZ8155236.3069-NODE-3069-length-10908-cov-3.497005
1576706	ERZ8155236_FASTA_CLST_257	11	sanntis	83	28380	Saccharide	root:Host-associated:Human:Digestive system	ERZ8155236_FASTA	mgnify	ERZ8155236.859-NODE-859-length-28805-cov-5.182748
1576710	ERZ8155236_FASTA_CLST_261	0	sanntis	55263	79368	Other	root:Host-associated:Human:Digestive system	ERZ8155236_FASTA	mgnify	ERZ8155236.48-NODE-48-length-112785-cov-10.962778
1576714	ERZ8155253_FASTA_CLST_3	11	sanntis	2	7240	RiPP	root:Host-associated:Human:Digestive system	ERZ8155253_FASTA	mgnify	ERZ8155253.2186-NODE-2186-length-7242-cov-5.840824
1576716	ERZ8155253_FASTA_CLST_5	1	sanntis	23896	44903	Saccharide	root:Host-associated:Human:Digestive system	ERZ8155253_FASTA	mgnify	ERZ8155253.104-NODE-104-length-44905-cov-23.555987
1576718	ERZ8155253_FASTA_CLST_7	10	sanntis	3	5574	Saccharide	root:Host-associated:Human:Digestive system	ERZ8155253_FASTA	mgnify	ERZ8155253.2321-NODE-2321-length-6854-cov-4.038241
1576719	ERZ8155253_FASTA_CLST_8	10	sanntis	2	15439	Other	root:Host-associated:Human:Digestive system	ERZ8155253_FASTA	mgnify	ERZ8155253.865-NODE-865-length-15578-cov-5.265735
1576721	ERZ8155253_FASTA_CLST_10	11	sanntis	1	8933	Other	root:Host-associated:Human:Digestive system	ERZ8155253_FASTA	mgnify	ERZ8155253.1709-NODE-1709-length-8935-cov-21.978041
1576724	ERZ8155253_FASTA_CLST_13	11	sanntis	60	4566	Saccharide	root:Host-associated:Human:Digestive system	ERZ8155253_FASTA	mgnify	ERZ8155253.3544-NODE-3544-length-4568-cov-18.591403
1576725	ERZ8155253_FASTA_CLST_14	1	sanntis	4524	11259	Saccharide	root:Host-associated:Human:Digestive system	ERZ8155253_FASTA	mgnify	ERZ8155253.1279-NODE-1279-length-11416-cov-4.741484
1576726	ERZ8155253_FASTA_CLST_15	10	sanntis	1	15068	Polyketide	root:Host-associated:Human:Digestive system	ERZ8155253_FASTA	mgnify	ERZ8155253.159-NODE-159-length-37519-cov-5.733718
1576727	ERZ8155253_FASTA_CLST_16	11	sanntis	3	4382	RiPP	root:Host-associated:Human:Digestive system	ERZ8155253_FASTA	mgnify	ERZ8155253.3680-NODE-3680-length-4382-cov-2.417610
1576729	ERZ8155253_FASTA_CLST_18	1	sanntis	5603	17157	Saccharide	root:Host-associated:Human:Digestive system	ERZ8155253_FASTA	mgnify	ERZ8155253.744-NODE-744-length-17159-cov-4.918849
1576730	ERZ8155253_FASTA_CLST_19	10	sanntis	2	18137	Saccharide	root:Host-associated:Human:Digestive system	ERZ8155253_FASTA	mgnify	ERZ8155253.629-NODE-629-length-18921-cov-4.672798
1576732	ERZ8155253_FASTA_CLST_21	0	sanntis	11408	28523	Other	root:Host-associated:Human:Digestive system	ERZ8155253_FASTA	mgnify	ERZ8155253.287-NODE-287-length-28755-cov-5.667003
1576735	ERZ8155253_FASTA_CLST_24	11	sanntis	3	22952	Saccharide	root:Host-associated:Human:Digestive system	ERZ8155253_FASTA	mgnify	ERZ8155253.442-NODE-442-length-22953-cov-4.926893
1576736	ERZ8155253_FASTA_CLST_25	0	sanntis	51303	55536	Other	root:Host-associated:Human:Digestive system	ERZ8155253_FASTA	mgnify	ERZ8155253.24-NODE-24-length-72409-cov-8.845855
1576737	ERZ8155253_FASTA_CLST_26	10	sanntis	1	22083	Other	root:Host-associated:Human:Digestive system	ERZ8155253_FASTA	mgnify	ERZ8155253.355-NODE-355-length-25871-cov-5.151805
1576738	ERZ8155253_FASTA_CLST_27	10	sanntis	3	11945	Other	root:Host-associated:Human:Digestive system	ERZ8155253_FASTA	mgnify	ERZ8155253.1039-NODE-1039-length-13506-cov-65.784328
1576739	ERZ8155253_FASTA_CLST_28	0	sanntis	42895	44493	Other	root:Host-associated:Human:Digestive system	ERZ8155253_FASTA	mgnify	ERZ8155253.61-NODE-61-length-53168-cov-7.357314
1576740	ERZ8155253_FASTA_CLST_29	10	sanntis	3	14678	Saccharide	root:Host-associated:Human:Digestive system	ERZ8155253_FASTA	mgnify	ERZ8155253.468-NODE-468-length-22203-cov-18.826531
1576741	ERZ8155253_FASTA_CLST_30	1	sanntis	8114	24705	Saccharide	root:Host-associated:Human:Digestive system	ERZ8155253_FASTA	mgnify	ERZ8155253.387-NODE-387-length-24706-cov-5.011886
1576742	ERZ8155253_FASTA_CLST_31	11	sanntis	2	3021	RiPP	root:Host-associated:Human:Digestive system	ERZ8155253_FASTA	mgnify	ERZ8155253.5280-NODE-5280-length-3022-cov-5.072801
1576743	ERZ8155253_FASTA_CLST_32	11	sanntis	2	12475	Other	root:Host-associated:Human:Digestive system	ERZ8155253_FASTA	mgnify	ERZ8155253.1154-NODE-1154-length-12477-cov-3.987120
1576744	ERZ8155253_FASTA_CLST_33	0	sanntis	20101	42127	NRP	root:Host-associated:Human:Digestive system	ERZ8155253_FASTA	mgnify	ERZ8155253.81-NODE-81-length-47978-cov-7.647622
1576747	ERZ8155253_FASTA_CLST_36	11	sanntis	1	3372	RiPP	root:Host-associated:Human:Digestive system	ERZ8155253_FASTA	mgnify	ERZ8155253.4721-NODE-4721-length-3372-cov-7.487489
1576748	ERZ8155253_FASTA_CLST_37	11	sanntis	3	6204	Saccharide	root:Host-associated:Human:Digestive system	ERZ8155253_FASTA	mgnify	ERZ8155253.2574-NODE-2574-length-6228-cov-6.645391
1576750	ERZ8155253_FASTA_CLST_39	0	sanntis	18293	42230	NRP|Polyketide	root:Host-associated:Human:Digestive system	ERZ8155253_FASTA	mgnify	ERZ8155253.111-NODE-111-length-42468-cov-6.050032
1576752	ERZ8155253_FASTA_CLST_41	1	sanntis	19867	27643	Saccharide	root:Host-associated:Human:Digestive system	ERZ8155253_FASTA	mgnify	ERZ8155253.308-NODE-308-length-27643-cov-5.337792
1576753	ERZ8155253_FASTA_CLST_42	10	sanntis	69	18055	Saccharide	root:Host-associated:Human:Digestive system	ERZ8155253_FASTA	mgnify	ERZ8155253.4-NODE-4-length-113409-cov-7.740283
1576754	ERZ8155253_FASTA_CLST_43	0	sanntis	50309	61793	Saccharide	root:Host-associated:Human:Digestive system	ERZ8155253_FASTA	mgnify	ERZ8155253.4-NODE-4-length-113409-cov-7.740283
1576756	ERZ8155253_FASTA_CLST_45	10	sanntis	3	13316	Other	root:Host-associated:Human:Digestive system	ERZ8155253_FASTA	mgnify	ERZ8155253.245-NODE-245-length-31327-cov-4.915931
1576757	ERZ8155253_FASTA_CLST_46	10	sanntis	311	4941	Other	root:Host-associated:Human:Digestive system	ERZ8155253_FASTA	mgnify	ERZ8155253.2854-NODE-2854-length-5623-cov-5.507902
1576758	ERZ8155253_FASTA_CLST_47	0	sanntis	5997	19159	Polyketide	root:Host-associated:Human:Digestive system	ERZ8155253_FASTA	mgnify	ERZ8155253.208-NODE-208-length-33518-cov-4.254012
1576759	ERZ8155253_FASTA_CLST_48	10	sanntis	1	4702	RiPP	root:Host-associated:Human:Digestive system	ERZ8155253_FASTA	mgnify	ERZ8155253.2973-NODE-2973-length-5413-cov-3.140164
1576761	ERZ8155253_FASTA_CLST_50	10	sanntis	192	13978	Saccharide	root:Host-associated:Human:Digestive system	ERZ8155253_FASTA	mgnify	ERZ8155253.896-NODE-896-length-15230-cov-5.358814
1576762	ERZ8155253_FASTA_CLST_51	10	sanntis	2	4926	RiPP	root:Host-associated:Human:Digestive system	ERZ8155253_FASTA	mgnify	ERZ8155253.2996-NODE-2996-length-5379-cov-5.262209
1576764	ERZ8155253_FASTA_CLST_53	1	sanntis	8178	19607	Saccharide	root:Host-associated:Human:Digestive system	ERZ8155253_FASTA	mgnify	ERZ8155253.596-NODE-596-length-19609-cov-5.021530
1576765	ERZ8155253_FASTA_CLST_54	11	sanntis	3	17410	NRP	root:Host-associated:Human:Digestive system	ERZ8155253_FASTA	mgnify	ERZ8155253.720-NODE-720-length-17496-cov-5.191789
1576768	ERZ8155253_FASTA_CLST_57	11	sanntis	483	5062	Other	root:Host-associated:Human:Digestive system	ERZ8155253_FASTA	mgnify	ERZ8155253.3181-NODE-3181-length-5076-cov-4.217088
1576770	ERZ8155253_FASTA_CLST_59	11	sanntis	67	7554	NRP	root:Host-associated:Human:Digestive system	ERZ8155253_FASTA	mgnify	ERZ8155253.2099-NODE-2099-length-7556-cov-4.228903
1576771	ERZ8155253_FASTA_CLST_60	11	sanntis	311	4347	RiPP	root:Host-associated:Human:Digestive system	ERZ8155253_FASTA	mgnify	ERZ8155253.3720-NODE-3720-length-4347-cov-2.398183
1576772	ERZ8155253_FASTA_CLST_61	11	sanntis	3	4621	RiPP	root:Host-associated:Human:Digestive system	ERZ8155253_FASTA	mgnify	ERZ8155253.3510-NODE-3510-length-4622-cov-2.874754
1576773	ERZ8155253_FASTA_CLST_62	10	sanntis	1	8395	RiPP	root:Host-associated:Human:Digestive system	ERZ8155253_FASTA	mgnify	ERZ8155253.1474-NODE-1474-length-10117-cov-4.116875
1576775	ERZ8155253_FASTA_CLST_64	10	sanntis	176	5211	RiPP	root:Host-associated:Human:Digestive system	ERZ8155253_FASTA	mgnify	ERZ8155253.1476-NODE-1476-length-10112-cov-4.524013
1576776	ERZ8155253_FASTA_CLST_65	10	sanntis	3	14369	Saccharide	root:Host-associated:Human:Digestive system	ERZ8155253_FASTA	mgnify	ERZ8155253.657-NODE-657-length-18523-cov-11.626543
1576780	ERZ8155253_FASTA_CLST_69	10	sanntis	2	31793	NRP|Polyketide	root:Host-associated:Human:Digestive system	ERZ8155253_FASTA	mgnify	ERZ8155253.226-NODE-226-length-32716-cov-4.834696
1576783	ERZ8155253_FASTA_CLST_72	11	sanntis	2	5749	Saccharide	root:Host-associated:Human:Digestive system	ERZ8155253_FASTA	mgnify	ERZ8155253.2745-NODE-2745-length-5846-cov-3.699016
1576785	ERZ8155253_FASTA_CLST_74	10	sanntis	1	7935	Saccharide	root:Host-associated:Human:Digestive system	ERZ8155253_FASTA	mgnify	ERZ8155253.1904-NODE-1904-length-8088-cov-65.894684
1576786	ERZ8155253_FASTA_CLST_75	11	sanntis	2	6932	NRP	root:Host-associated:Human:Digestive system	ERZ8155253_FASTA	mgnify	ERZ8155253.2281-NODE-2281-length-6995-cov-5.157925
1576787	ERZ8155253_FASTA_CLST_76	0	sanntis	27253	34351	NRP	root:Host-associated:Human:Digestive system	ERZ8155253_FASTA	mgnify	ERZ8155253.157-NODE-157-length-37707-cov-21.028365
1576788	ERZ8155253_FASTA_CLST_77	11	sanntis	2	5302	Saccharide	root:Host-associated:Human:Digestive system	ERZ8155253_FASTA	mgnify	ERZ8155253.2991-NODE-2991-length-5385-cov-3.929456
1576789	ERZ8155253_FASTA_CLST_78	10	sanntis	40	3217	RiPP	root:Host-associated:Human:Digestive system	ERZ8155253_FASTA	mgnify	ERZ8155253.271-NODE-271-length-29616-cov-5.318359
1576791	ERZ8155253_FASTA_CLST_80	11	sanntis	2	3412	Saccharide	root:Host-associated:Human:Digestive system	ERZ8155253_FASTA	mgnify	ERZ8155253.4409-NODE-4409-length-3619-cov-3.998597
1576792	ERZ8155253_FASTA_CLST_81	1	sanntis	38046	53945	Other	root:Host-associated:Human:Digestive system	ERZ8155253_FASTA	mgnify	ERZ8155253.57-NODE-57-length-54162-cov-7.718317
1576795	ERZ8155253_FASTA_CLST_84	11	sanntis	1	3348	Saccharide	root:Host-associated:Human:Digestive system	ERZ8155253_FASTA	mgnify	ERZ8155253.4609-NODE-4609-length-3446-cov-2.091124
1576796	ERZ8155253_FASTA_CLST_85	11	sanntis	3	16481	Saccharide	root:Host-associated:Human:Digestive system	ERZ8155253_FASTA	mgnify	ERZ8155253.785-NODE-785-length-16482-cov-7.120351
1576797	ERZ8155253_FASTA_CLST_86	1	sanntis	4264	18876	Saccharide	root:Host-associated:Human:Digestive system	ERZ8155253_FASTA	mgnify	ERZ8155253.631-NODE-631-length-18877-cov-5.202051
1576798	ERZ8155253_FASTA_CLST_87	0	sanntis	14998	34055	Other	root:Host-associated:Human:Digestive system	ERZ8155253_FASTA	mgnify	ERZ8155253.33-NODE-33-length-63001-cov-8.287183
1576801	ERZ8155253_FASTA_CLST_90	11	sanntis	3	13083	Polyketide	root:Host-associated:Human:Digestive system	ERZ8155253_FASTA	mgnify	ERZ8155253.1088-NODE-1088-length-13083-cov-5.509441
1576802	ERZ8155253_FASTA_CLST_91	11	sanntis	2	3014	Polyketide	root:Host-associated:Human:Digestive system	ERZ8155253_FASTA	mgnify	ERZ8155253.5294-NODE-5294-length-3014-cov-5.186212
1576805	ERZ8155253_FASTA_CLST_94	0	sanntis	4718	7857	Other	root:Host-associated:Human:Digestive system	ERZ8155253_FASTA	mgnify	ERZ8155253.1735-NODE-1735-length-8837-cov-6.056024
1576806	ERZ8155253_FASTA_CLST_95	0	sanntis	5941	12380	RiPP	root:Host-associated:Human:Digestive system	ERZ8155253_FASTA	mgnify	ERZ8155253.823-NODE-823-length-16023-cov-4.874499
1576807	ERZ8155253_FASTA_CLST_96	11	sanntis	241	16421	Saccharide	root:Host-associated:Human:Digestive system	ERZ8155253_FASTA	mgnify	ERZ8155253.789-NODE-789-length-16422-cov-4.711493
1576808	ERZ8155253_FASTA_CLST_97	11	sanntis	2	6024	Saccharide	root:Host-associated:Human:Digestive system	ERZ8155253_FASTA	mgnify	ERZ8155253.2650-NODE-2650-length-6024-cov-3.411124
1576811	ERZ8155253_FASTA_CLST_100	11	sanntis	634	15842	RiPP	root:Host-associated:Human:Digestive system	ERZ8155253_FASTA	mgnify	ERZ8155253.842-NODE-842-length-15844-cov-9.390018
1576814	ERZ8155253_FASTA_CLST_103	1	sanntis	9303	14513	RiPP	root:Host-associated:Human:Digestive system	ERZ8155253_FASTA	mgnify	ERZ8155253.949-NODE-949-length-14515-cov-23.545781
1576816	ERZ8155253_FASTA_CLST_105	10	sanntis	3	2389	NRP	root:Host-associated:Human:Digestive system	ERZ8155253_FASTA	mgnify	ERZ8155253.4589-NODE-4589-length-3461-cov-4.208162
1576817	ERZ8155253_FASTA_CLST_106	11	sanntis	3	5438	Saccharide	root:Host-associated:Human:Digestive system	ERZ8155253_FASTA	mgnify	ERZ8155253.2958-NODE-2958-length-5439-cov-7.440007
1576819	ERZ8155253_FASTA_CLST_108	0	sanntis	6800	11980	Other	root:Host-associated:Human:Digestive system	ERZ8155253_FASTA	mgnify	ERZ8155253.819-NODE-819-length-16051-cov-5.289447
1576820	ERZ8155253_FASTA_CLST_109	10	sanntis	380	8558	RiPP	root:Host-associated:Human:Digestive system	ERZ8155253_FASTA	mgnify	ERZ8155253.1137-NODE-1137-length-12618-cov-4.801401
1576821	ERZ8155253_FASTA_CLST_110	11	sanntis	2	12883	NRP	root:Host-associated:Human:Digestive system	ERZ8155253_FASTA	mgnify	ERZ8155253.1115-NODE-1115-length-12883-cov-4.673215
1576823	ERZ8155253_FASTA_CLST_112	11	sanntis	3	6446	Saccharide	root:Host-associated:Human:Digestive system	ERZ8155253_FASTA	mgnify	ERZ8155253.2482-NODE-2482-length-6448-cov-5.032223
1576824	ERZ8155253_FASTA_CLST_113	10	sanntis	3	16508	Other	root:Host-associated:Human:Digestive system	ERZ8155253_FASTA	mgnify	ERZ8155253.77-NODE-77-length-48617-cov-4.687389
1576825	ERZ8155253_FASTA_CLST_114	11	sanntis	2	15579	Saccharide	root:Host-associated:Human:Digestive system	ERZ8155253_FASTA	mgnify	ERZ8155253.864-NODE-864-length-15581-cov-5.164498
1576826	ERZ8155253_FASTA_CLST_115	10	sanntis	364	8906	NRP	root:Host-associated:Human:Digestive system	ERZ8155253_FASTA	mgnify	ERZ8155253.813-NODE-813-length-16138-cov-4.956538
1576828	ERZ8155253_FASTA_CLST_117	0	sanntis	6021	16735	Saccharide	root:Host-associated:Human:Digestive system	ERZ8155253_FASTA	mgnify	ERZ8155253.709-NODE-709-length-17671-cov-10.943801
1576829	ERZ8155253_FASTA_CLST_118	10	sanntis	101	18022	Saccharide	root:Host-associated:Human:Digestive system	ERZ8155253_FASTA	mgnify	ERZ8155253.677-NODE-677-length-18188-cov-6.745933
1576830	ERZ8155253_FASTA_CLST_119	11	sanntis	355	13987	Other	root:Host-associated:Human:Digestive system	ERZ8155253_FASTA	mgnify	ERZ8155253.994-NODE-994-length-13989-cov-4.256280
1576832	ERZ8155253_FASTA_CLST_121	11	sanntis	1	8797	Other	root:Host-associated:Human:Digestive system	ERZ8155253_FASTA	mgnify	ERZ8155253.1742-NODE-1742-length-8799-cov-4.993824
1576834	ERZ8155253_FASTA_CLST_123	10	sanntis	2	11118	Saccharide	root:Host-associated:Human:Digestive system	ERZ8155253_FASTA	mgnify	ERZ8155253.1271-NODE-1271-length-11515-cov-7.421204
1576835	ERZ8155253_FASTA_CLST_124	0	sanntis	28582	32068	RiPP	root:Host-associated:Human:Digestive system	ERZ8155253_FASTA	mgnify	ERZ8155253.207-NODE-207-length-33642-cov-5.463870
1576836	ERZ8155253_FASTA_CLST_125	0	sanntis	7678	12961	Saccharide	root:Host-associated:Human:Digestive system	ERZ8155253_FASTA	mgnify	ERZ8155253.903-NODE-903-length-15142-cov-11.660237
1576837	ERZ8155253_FASTA_CLST_126	11	sanntis	2	3027	RiPP	root:Host-associated:Human:Digestive system	ERZ8155253_FASTA	mgnify	ERZ8155253.5271-NODE-5271-length-3028-cov-4.652540
1576838	ERZ8155253_FASTA_CLST_127	10	sanntis	2	11578	Saccharide	root:Host-associated:Human:Digestive system	ERZ8155253_FASTA	mgnify	ERZ8155253.1187-NODE-1187-length-12204-cov-10.724586
1576840	ERZ8155253_FASTA_CLST_129	0	sanntis	14434	22345	Other	root:Host-associated:Human:Digestive system	ERZ8155253_FASTA	mgnify	ERZ8155253.141-NODE-141-length-39346-cov-7.743478
1576843	ERZ8155257_FASTA_CLST_2	0	sanntis	8202	37412	Other	root:Host-associated:Human:Digestive system	ERZ8155257_FASTA	mgnify	ERZ8155257.330-NODE-330-length-39619-cov-21.931706
1576844	ERZ8155257_FASTA_CLST_3	10	sanntis	3	7863	RiPP	root:Host-associated:Human:Digestive system	ERZ8155257_FASTA	mgnify	ERZ8155257.2082-NODE-2082-length-10085-cov-28.823928
1576845	ERZ8155257_FASTA_CLST_4	11	sanntis	58	38281	Saccharide	root:Host-associated:Human:Digestive system	ERZ8155257_FASTA	mgnify	ERZ8155257.354-NODE-354-length-38283-cov-7.818510
1576846	ERZ8155257_FASTA_CLST_5	10	sanntis	732	12105	NRP|Saccharide	root:Host-associated:Human:Digestive system	ERZ8155257_FASTA	mgnify	ERZ8155257.1304-NODE-1304-length-15223-cov-20.432687
1576847	ERZ8155257_FASTA_CLST_6	0	sanntis	24722	56071	Other	root:Host-associated:Human:Digestive system	ERZ8155257_FASTA	mgnify	ERZ8155257.27-NODE-27-length-113101-cov-14.092228
1576849	ERZ8155257_FASTA_CLST_8	11	sanntis	1	4112	NRP|Polyketide	root:Host-associated:Human:Digestive system	ERZ8155257_FASTA	mgnify	ERZ8155257.5218-NODE-5218-length-4112-cov-2.323638
1576853	ERZ8155257_FASTA_CLST_12	0	sanntis	15211	53124	Saccharide	root:Host-associated:Human:Digestive system	ERZ8155257_FASTA	mgnify	ERZ8155257.193-NODE-193-length-53755-cov-11.343650
1576854	ERZ8155257_FASTA_CLST_13	11	sanntis	2	7416	RiPP	root:Host-associated:Human:Digestive system	ERZ8155257_FASTA	mgnify	ERZ8155257.2886-NODE-2886-length-7418-cov-12.764770
1576857	ERZ8155257_FASTA_CLST_16	0	sanntis	8292	10771	RiPP	root:Host-associated:Human:Digestive system	ERZ8155257_FASTA	mgnify	ERZ8155257.513-NODE-513-length-30453-cov-4.488026
1576858	ERZ8155257_FASTA_CLST_17	0	sanntis	4036	7417	RiPP	root:Host-associated:Human:Digestive system	ERZ8155257_FASTA	mgnify	ERZ8155257.1562-NODE-1562-length-13175-cov-32.493826
1576859	ERZ8155257_FASTA_CLST_18	10	sanntis	3	10563	NRP	root:Host-associated:Human:Digestive system	ERZ8155257_FASTA	mgnify	ERZ8155257.1464-NODE-1464-length-13911-cov-29.441902
1576860	ERZ8155257_FASTA_CLST_19	1	sanntis	15036	34498	Saccharide	root:Host-associated:Human:Digestive system	ERZ8155257_FASTA	mgnify	ERZ8155257.410-NODE-410-length-34500-cov-194.506924
1576861	ERZ8155257_FASTA_CLST_20	10	sanntis	3	11305	Saccharide	root:Host-associated:Human:Digestive system	ERZ8155257_FASTA	mgnify	ERZ8155257.623-NODE-623-length-26607-cov-4.520676
1576863	ERZ8155257_FASTA_CLST_22	1	sanntis	8353	32510	Saccharide	root:Host-associated:Human:Digestive system	ERZ8155257_FASTA	mgnify	ERZ8155257.447-NODE-447-length-32848-cov-11.735309
1576865	ERZ8155257_FASTA_CLST_24	0	sanntis	39404	51316	NRP	root:Host-associated:Human:Digestive system	ERZ8155257_FASTA	mgnify	ERZ8155257.174-NODE-174-length-55645-cov-7.712071
1576868	ERZ8155257_FASTA_CLST_27	0	sanntis	9172	17521	NRP|Saccharide	root:Host-associated:Human:Digestive system	ERZ8155257_FASTA	mgnify	ERZ8155257.1033-NODE-1033-length-18167-cov-41.857111
1576869	ERZ8155257_FASTA_CLST_28	11	sanntis	2	4210	RiPP	root:Host-associated:Human:Digestive system	ERZ8155257_FASTA	mgnify	ERZ8155257.5126-NODE-5126-length-4212-cov-81.814530
1576874	ERZ8155257_FASTA_CLST_33	11	sanntis	148	5645	NRP	root:Host-associated:Human:Digestive system	ERZ8155257_FASTA	mgnify	ERZ8155257.3800-NODE-3800-length-5647-cov-7.494278
1576875	ERZ8155257_FASTA_CLST_34	0	sanntis	12733	21639	RiPP	root:Host-associated:Human:Digestive system	ERZ8155257_FASTA	mgnify	ERZ8155257.217-NODE-217-length-50978-cov-6.028887
1576877	ERZ8155257_FASTA_CLST_36	10	sanntis	1029	8614	RiPP	root:Host-associated:Human:Digestive system	ERZ8155257_FASTA	mgnify	ERZ8155257.1497-NODE-1497-length-13621-cov-53.113151
1576879	ERZ8155257_FASTA_CLST_38	0	sanntis	18990	24826	NRP	root:Host-associated:Human:Digestive system	ERZ8155257_FASTA	mgnify	ERZ8155257.369-NODE-369-length-37401-cov-6.980507
1576881	ERZ8155257_FASTA_CLST_40	11	sanntis	120	8873	Saccharide	root:Host-associated:Human:Digestive system	ERZ8155257_FASTA	mgnify	ERZ8155257.2349-NODE-2349-length-9065-cov-10.730966
1576882	ERZ8155257_FASTA_CLST_41	10	sanntis	2	27242	Saccharide	root:Host-associated:Human:Digestive system	ERZ8155257_FASTA	mgnify	ERZ8155257.216-NODE-216-length-51137-cov-29.604362
1576885	ERZ8155257_FASTA_CLST_44	11	sanntis	1	3190	Other	root:Host-associated:Human:Digestive system	ERZ8155257_FASTA	mgnify	ERZ8155257.6641-NODE-6641-length-3190-cov-3.568102
1576889	ERZ8155257_FASTA_CLST_48	1	sanntis	1849	5883	RiPP	root:Host-associated:Human:Digestive system	ERZ8155257_FASTA	mgnify	ERZ8155257.3659-NODE-3659-length-5903-cov-24.501368
1576890	ERZ8155257_FASTA_CLST_49	10	sanntis	41	4724	RiPP	root:Host-associated:Human:Digestive system	ERZ8155257_FASTA	mgnify	ERZ8155257.4349-NODE-4349-length-4955-cov-8.005306
1576891	ERZ8155257_FASTA_CLST_50	11	sanntis	1	11433	Other	root:Host-associated:Human:Digestive system	ERZ8155257_FASTA	mgnify	ERZ8155257.1810-NODE-1810-length-11448-cov-3.423242
1576893	ERZ8155257_FASTA_CLST_52	11	sanntis	150	3629	RiPP	root:Host-associated:Human:Digestive system	ERZ8155257_FASTA	mgnify	ERZ8155257.5831-NODE-5831-length-3631-cov-2.634228
1576894	ERZ8155257_FASTA_CLST_53	0	sanntis	74264	96508	Saccharide	root:Host-associated:Human:Digestive system	ERZ8155257_FASTA	mgnify	ERZ8155257.17-NODE-17-length-136210-cov-12.391216
1576896	ERZ8155257_FASTA_CLST_55	0	sanntis	67877	72070	NRP|Saccharide	root:Host-associated:Human:Digestive system	ERZ8155257_FASTA	mgnify	ERZ8155257.24-NODE-24-length-118005-cov-8.326901
1576898	ERZ8155257_FASTA_CLST_57	10	sanntis	179	19817	Saccharide	root:Host-associated:Human:Digestive system	ERZ8155257_FASTA	mgnify	ERZ8155257.396-NODE-396-length-35651-cov-4.903697
1576899	ERZ8155257_FASTA_CLST_58	0	sanntis	30392	44282	RiPP	root:Host-associated:Human:Digestive system	ERZ8155257_FASTA	mgnify	ERZ8155257.129-NODE-129-length-65618-cov-28.576392
1576900	ERZ8155257_FASTA_CLST_59	10	sanntis	355	12982	RiPP	root:Host-associated:Human:Digestive system	ERZ8155257_FASTA	mgnify	ERZ8155257.1509-NODE-1509-length-13540-cov-19.794883
1576901	ERZ8155257_FASTA_CLST_60	11	sanntis	2	8708	NRP|Saccharide	root:Host-associated:Human:Digestive system	ERZ8155257_FASTA	mgnify	ERZ8155257.2387-NODE-2387-length-8897-cov-175.583465
1576902	ERZ8155257_FASTA_CLST_61	11	sanntis	217	10212	Saccharide	root:Host-associated:Human:Digestive system	ERZ8155257_FASTA	mgnify	ERZ8155257.2039-NODE-2039-length-10213-cov-26.581512
1576903	ERZ8155257_FASTA_CLST_62	0	sanntis	5300	11403	Polyketide	root:Host-associated:Human:Digestive system	ERZ8155257_FASTA	mgnify	ERZ8155257.831-NODE-831-length-21897-cov-3.993132
1576904	ERZ8155257_FASTA_CLST_63	10	sanntis	480	4440	RiPP	root:Host-associated:Human:Digestive system	ERZ8155257_FASTA	mgnify	ERZ8155257.1816-NODE-1816-length-11422-cov-26.719275
1576905	ERZ8155257_FASTA_CLST_64	10	sanntis	5	15242	RiPP	root:Host-associated:Human:Digestive system	ERZ8155257_FASTA	mgnify	ERZ8155257.1104-NODE-1104-length-17272-cov-5.121392
1576908	ERZ8155257_FASTA_CLST_67	10	sanntis	105	18332	NRP|Polyketide	root:Host-associated:Human:Digestive system	ERZ8155257_FASTA	mgnify	ERZ8155257.787-NODE-787-length-22729-cov-13.355694
1576910	ERZ8155257_FASTA_CLST_69	10	sanntis	2	4313	RiPP	root:Host-associated:Human:Digestive system	ERZ8155257_FASTA	mgnify	ERZ8155257.4778-NODE-4778-length-4518-cov-3.947121
1576911	ERZ8155257_FASTA_CLST_70	0	sanntis	9395	19143	RiPP	root:Host-associated:Human:Digestive system	ERZ8155257_FASTA	mgnify	ERZ8155257.834-NODE-834-length-21840-cov-244.568281
1576912	ERZ8155257_FASTA_CLST_71	0	sanntis	5992	23665	Polyketide	root:Host-associated:Human:Digestive system	ERZ8155257_FASTA	mgnify	ERZ8155257.374-NODE-374-length-36963-cov-5.553051
1576913	ERZ8155257_FASTA_CLST_72	0	sanntis	11655	27699	Saccharide	root:Host-associated:Human:Digestive system	ERZ8155257_FASTA	mgnify	ERZ8155257.493-NODE-493-length-31131-cov-4.835951
1576914	ERZ8155257_FASTA_CLST_73	0	sanntis	52309	70893	Saccharide	root:Host-associated:Human:Digestive system	ERZ8155257_FASTA	mgnify	ERZ8155257.101-NODE-101-length-72246-cov-8.629663
1576915	ERZ8155257_FASTA_CLST_74	0	sanntis	7824	16095	RiPP	root:Host-associated:Human:Digestive system	ERZ8155257_FASTA	mgnify	ERZ8155257.197-NODE-197-length-53183-cov-21.053004
1576916	ERZ8155257_FASTA_CLST_75	0	sanntis	42219	72562	Other	root:Host-associated:Human:Digestive system	ERZ8155257_FASTA	mgnify	ERZ8155257.41-NODE-41-length-105359-cov-5.878998
1576918	ERZ8155257_FASTA_CLST_77	10	sanntis	663	12236	NRP	root:Host-associated:Human:Digestive system	ERZ8155257_FASTA	mgnify	ERZ8155257.837-NODE-837-length-21796-cov-15.284302
1576920	ERZ8155257_FASTA_CLST_79	0	sanntis	7369	10846	RiPP	root:Host-associated:Human:Digestive system	ERZ8155257_FASTA	mgnify	ERZ8155257.1447-NODE-1447-length-14050-cov-6.690675
1576921	ERZ8155257_FASTA_CLST_80	11	sanntis	3	23125	Saccharide	root:Host-associated:Human:Digestive system	ERZ8155257_FASTA	mgnify	ERZ8155257.761-NODE-761-length-23127-cov-12.274749
1576923	ERZ8155257_FASTA_CLST_82	0	sanntis	23946	29175	RiPP	root:Host-associated:Human:Digestive system	ERZ8155257_FASTA	mgnify	ERZ8155257.482-NODE-482-length-31651-cov-8.001836
1576924	ERZ8155257_FASTA_CLST_83	10	sanntis	2	55776	Saccharide	root:Host-associated:Human:Digestive system	ERZ8155257_FASTA	mgnify	ERZ8155257.64-NODE-64-length-87028-cov-22.350672
1576927	ERZ8155257_FASTA_CLST_86	10	sanntis	3	36436	Saccharide	root:Host-associated:Human:Digestive system	ERZ8155257_FASTA	mgnify	ERZ8155257.358-NODE-358-length-37874-cov-3.658928
1576928	ERZ8155257_FASTA_CLST_87	0	sanntis	131439	142388	RiPP	root:Host-associated:Human:Digestive system	ERZ8155257_FASTA	mgnify	ERZ8155257.10-NODE-10-length-148266-cov-16.559830
1576929	ERZ8155257_FASTA_CLST_88	0	sanntis	4491	16946	Saccharide	root:Host-associated:Human:Digestive system	ERZ8155257_FASTA	mgnify	ERZ8155257.862-NODE-862-length-21262-cov-9.302306
1576931	ERZ8155257_FASTA_CLST_90	0	sanntis	23804	35810	Saccharide	root:Host-associated:Human:Digestive system	ERZ8155257_FASTA	mgnify	ERZ8155257.304-NODE-304-length-41686-cov-17.816267
1576932	ERZ8155257_FASTA_CLST_91	10	sanntis	2	4031	NRP	root:Host-associated:Human:Digestive system	ERZ8155257_FASTA	mgnify	ERZ8155257.5039-NODE-5039-length-4289-cov-3.369154
1576933	ERZ8155257_FASTA_CLST_92	1	sanntis	6279	9840	RiPP	root:Host-associated:Human:Digestive system	ERZ8155257_FASTA	mgnify	ERZ8155257.2017-NODE-2017-length-10343-cov-11.403480
1576935	ERZ8155257_FASTA_CLST_94	10	sanntis	738	13272	Other	root:Host-associated:Human:Digestive system	ERZ8155257_FASTA	mgnify	ERZ8155257.639-NODE-639-length-26097-cov-12.906958
1576936	ERZ8155257_FASTA_CLST_95	0	sanntis	5646	8552	RiPP	root:Host-associated:Human:Digestive system	ERZ8155257_FASTA	mgnify	ERZ8155257.687-NODE-687-length-24777-cov-7.640604
1576938	ERZ8155257_FASTA_CLST_97	10	sanntis	358	3240	RiPP	root:Host-associated:Human:Digestive system	ERZ8155257_FASTA	mgnify	ERZ8155257.4757-NODE-4757-length-4537-cov-34.041499
1576940	ERZ8155257_FASTA_CLST_99	1	sanntis	6406	23443	Saccharide	root:Host-associated:Human:Digestive system	ERZ8155257_FASTA	mgnify	ERZ8155257.745-NODE-745-length-23445-cov-3.830996
1576941	ERZ8155257_FASTA_CLST_100	0	sanntis	26093	37442	Polyketide|Saccharide	root:Host-associated:Human:Digestive system	ERZ8155257_FASTA	mgnify	ERZ8155257.30-NODE-30-length-110800-cov-16.778085
1576942	ERZ8155257_FASTA_CLST_101	0	sanntis	35556	110692	Saccharide	root:Host-associated:Human:Digestive system	ERZ8155257_FASTA	mgnify	ERZ8155257.11-NODE-11-length-145450-cov-25.782805
1576944	ERZ8155257_FASTA_CLST_103	0	sanntis	8430	27727	Saccharide	root:Host-associated:Human:Digestive system	ERZ8155257_FASTA	mgnify	ERZ8155257.553-NODE-553-length-29217-cov-20.593752
1576948	ERZ8155257_FASTA_CLST_107	0	sanntis	3752	13536	NRP	root:Host-associated:Human:Digestive system	ERZ8155257_FASTA	mgnify	ERZ8155257.1346-NODE-1346-length-14867-cov-10.199500
1576949	ERZ8155257_FASTA_CLST_108	0	sanntis	29471	49631	Other	root:Host-associated:Human:Digestive system	ERZ8155257_FASTA	mgnify	ERZ8155257.78-NODE-78-length-79788-cov-12.166017
1576953	ERZ8155257_FASTA_CLST_112	0	sanntis	5265	13123	Saccharide	root:Host-associated:Human:Digestive system	ERZ8155257_FASTA	mgnify	ERZ8155257.1518-NODE-1518-length-13440-cov-4.094210
1576954	ERZ8155257_FASTA_CLST_113	1	sanntis	10920	22244	Other	root:Host-associated:Human:Digestive system	ERZ8155257_FASTA	mgnify	ERZ8155257.796-NODE-796-length-22501-cov-24.759289
1576955	ERZ8155257_FASTA_CLST_114	11	sanntis	1	3725	Polyketide	root:Host-associated:Human:Digestive system	ERZ8155257_FASTA	mgnify	ERZ8155257.5707-NODE-5707-length-3725-cov-3.568120
1576957	ERZ8155257_FASTA_CLST_116	11	sanntis	119	5558	RiPP	root:Host-associated:Human:Digestive system	ERZ8155257_FASTA	mgnify	ERZ8155257.3871-NODE-3871-length-5558-cov-3.666546
1576958	ERZ8155257_FASTA_CLST_117	10	sanntis	2	6315	Saccharide	root:Host-associated:Human:Digestive system	ERZ8155257_FASTA	mgnify	ERZ8155257.3314-NODE-3314-length-6489-cov-3.087193
1576960	ERZ8155257_FASTA_CLST_119	10	sanntis	3	16752	Saccharide	root:Host-associated:Human:Digestive system	ERZ8155257_FASTA	mgnify	ERZ8155257.1122-NODE-1122-length-17009-cov-3.640439
1576963	ERZ8155257_FASTA_CLST_122	10	sanntis	322	22254	Saccharide	root:Host-associated:Human:Digestive system	ERZ8155257_FASTA	mgnify	ERZ8155257.134-NODE-134-length-64448-cov-8.527154
1576964	ERZ8155257_FASTA_CLST_123	0	sanntis	54271	77407	Saccharide	root:Host-associated:Human:Digestive system	ERZ8155257_FASTA	mgnify	ERZ8155257.49-NODE-49-length-97020-cov-7.771423
1576966	ERZ8155257_FASTA_CLST_125	10	sanntis	16	18378	Saccharide	root:Host-associated:Human:Digestive system	ERZ8155257_FASTA	mgnify	ERZ8155257.326-NODE-326-length-40013-cov-10.605286
1576968	ERZ8155257_FASTA_CLST_127	10	sanntis	2	7509	Polyketide	root:Host-associated:Human:Digestive system	ERZ8155257_FASTA	mgnify	ERZ8155257.2678-NODE-2678-length-7987-cov-9.177887
1576969	ERZ8155257_FASTA_CLST_128	10	sanntis	1	13635	Saccharide	root:Host-associated:Human:Digestive system	ERZ8155257_FASTA	mgnify	ERZ8155257.1359-NODE-1359-length-14749-cov-4.731659
1576970	ERZ8155257_FASTA_CLST_129	10	sanntis	3	6204	RiPP	root:Host-associated:Human:Digestive system	ERZ8155257_FASTA	mgnify	ERZ8155257.2924-NODE-2924-length-7316-cov-9.593582
1576972	ERZ8155257_FASTA_CLST_131	10	sanntis	3	14566	Saccharide	root:Host-associated:Human:Digestive system	ERZ8155257_FASTA	mgnify	ERZ8155257.1213-NODE-1213-length-16120-cov-4.561158
1576973	ERZ8155257_FASTA_CLST_132	10	sanntis	126	8634	RiPP	root:Host-associated:Human:Digestive system	ERZ8155257_FASTA	mgnify	ERZ8155257.1431-NODE-1431-length-14199-cov-11.137373
1576976	ERZ8155257_FASTA_CLST_135	10	sanntis	89	4820	RiPP	root:Host-associated:Human:Digestive system	ERZ8155257_FASTA	mgnify	ERZ8155257.4120-NODE-4120-length-5235-cov-20.138996
1576979	ERZ8155257_FASTA_CLST_138	10	sanntis	2	24544	Saccharide	root:Host-associated:Human:Digestive system	ERZ8155257_FASTA	mgnify	ERZ8155257.665-NODE-665-length-25435-cov-21.974626
1576980	ERZ8155257_FASTA_CLST_139	10	sanntis	3	9025	RiPP	root:Host-associated:Human:Digestive system	ERZ8155257_FASTA	mgnify	ERZ8155257.1785-NODE-1785-length-11582-cov-4.785373
1576981	ERZ8155257_FASTA_CLST_140	0	sanntis	37907	63545	Saccharide	root:Host-associated:Human:Digestive system	ERZ8155257_FASTA	mgnify	ERZ8155257.53-NODE-53-length-95233-cov-6.848925
1576986	ERZ8155257_FASTA_CLST_145	0	sanntis	8819	49841	Saccharide	root:Host-associated:Human:Digestive system	ERZ8155257_FASTA	mgnify	ERZ8155257.87-NODE-87-length-76290-cov-7.727055
1576989	ERZ8155257_FASTA_CLST_148	11	sanntis	184	6666	RiPP	root:Host-associated:Human:Digestive system	ERZ8155257_FASTA	mgnify	ERZ8155257.3222-NODE-3222-length-6667-cov-18.072747
1576990	ERZ8155257_FASTA_CLST_149	10	sanntis	55	13746	Other	root:Host-associated:Human:Digestive system	ERZ8155257_FASTA	mgnify	ERZ8155257.1317-NODE-1317-length-15098-cov-9.008841
1576991	ERZ8155257_FASTA_CLST_150	11	sanntis	3	17059	Saccharide	root:Host-associated:Human:Digestive system	ERZ8155257_FASTA	mgnify	ERZ8155257.1119-NODE-1119-length-17061-cov-4.605786
1577191	ERZ1033975_FASTA_CLST_1	0	sanntis	8025	19685	Polyketide	root:Host-associated:Human	ERZ1033975_FASTA	mgnify	ERZ1033975.1151-NODE-1151-length-22750-cov-19.644459
1577192	ERZ1033975_FASTA_CLST_2	10	sanntis	3	24701	Other	root:Host-associated:Human	ERZ1033975_FASTA	mgnify	ERZ1033975.473-NODE-473-length-40092-cov-13.994355
1577194	ERZ1033975_FASTA_CLST_4	11	sanntis	29	6248	NRP	root:Host-associated:Human	ERZ1033975_FASTA	mgnify	ERZ1033975.5029-NODE-5029-length-6248-cov-4.559664
1577196	ERZ1033975_FASTA_CLST_6	0	sanntis	6989	16120	Polyketide	root:Host-associated:Human	ERZ1033975_FASTA	mgnify	ERZ1033975.1179-NODE-1179-length-22508-cov-8.650737
1577197	ERZ1033975_FASTA_CLST_7	10	sanntis	3	25374	Saccharide	root:Host-associated:Human	ERZ1033975_FASTA	mgnify	ERZ1033975.810-NODE-810-length-28886-cov-10.490791
1577198	ERZ1033975_FASTA_CLST_8	10	sanntis	3	24921	Other	root:Host-associated:Human	ERZ1033975_FASTA	mgnify	ERZ1033975.999-NODE-999-length-25411-cov-48.855537
1577202	ERZ1033975_FASTA_CLST_12	10	sanntis	3	6596	NRP	root:Host-associated:Human	ERZ1033975_FASTA	mgnify	ERZ1033975.3099-NODE-3099-length-10080-cov-3.524389
1577203	ERZ1033975_FASTA_CLST_13	0	sanntis	18385	23186	Saccharide	root:Host-associated:Human	ERZ1033975_FASTA	mgnify	ERZ1033975.162-NODE-162-length-66446-cov-7.524002
1577204	ERZ1033975_FASTA_CLST_14	1	sanntis	9908	43890	Saccharide	root:Host-associated:Human	ERZ1033975_FASTA	mgnify	ERZ1033975.406-NODE-406-length-43891-cov-111.220002
1577205	ERZ1033975_FASTA_CLST_15	0	sanntis	4372	25407	NRP	root:Host-associated:Human	ERZ1033975_FASTA	mgnify	ERZ1033975.821-NODE-821-length-28746-cov-9.740720
1577207	ERZ1033975_FASTA_CLST_17	0	sanntis	14818	27833	Saccharide	root:Host-associated:Human	ERZ1033975_FASTA	mgnify	ERZ1033975.855-NODE-855-length-27942-cov-7.308423
1577209	ERZ1033975_FASTA_CLST_19	10	sanntis	1	19851	Other	root:Host-associated:Human	ERZ1033975_FASTA	mgnify	ERZ1033975.1057-NODE-1057-length-24487-cov-6.123895
1577210	ERZ1033975_FASTA_CLST_20	11	sanntis	3	6081	RiPP	root:Host-associated:Human	ERZ1033975_FASTA	mgnify	ERZ1033975.5173-NODE-5173-length-6082-cov-6.967480
1577211	ERZ1033975_FASTA_CLST_21	10	sanntis	20	4271	RiPP	root:Host-associated:Human	ERZ1033975_FASTA	mgnify	ERZ1033975.4788-NODE-4788-length-6539-cov-3.500154
1577212	ERZ1033975_FASTA_CLST_22	0	sanntis	44897	50804	Saccharide	root:Host-associated:Human	ERZ1033975_FASTA	mgnify	ERZ1033975.270-NODE-270-length-53341-cov-7.985081
1577213	ERZ1033975_FASTA_CLST_23	0	sanntis	27132	30571	Other	root:Host-associated:Human	ERZ1033975_FASTA	mgnify	ERZ1033975.197-NODE-197-length-61416-cov-7.225078
1577214	ERZ1033975_FASTA_CLST_24	10	sanntis	1	7722	NRP	root:Host-associated:Human	ERZ1033975_FASTA	mgnify	ERZ1033975.3158-NODE-3158-length-9850-cov-19.439102
1577215	ERZ1033975_FASTA_CLST_25	10	sanntis	1	20676	Saccharide	root:Host-associated:Human	ERZ1033975_FASTA	mgnify	ERZ1033975.1212-NODE-1212-length-22160-cov-12.445239
1577216	ERZ1033975_FASTA_CLST_26	10	sanntis	3	14891	Saccharide	root:Host-associated:Human	ERZ1033975_FASTA	mgnify	ERZ1033975.990-NODE-990-length-25526-cov-11.953830
1577220	ERZ1033975_FASTA_CLST_30	0	sanntis	26277	53751	Saccharide	root:Host-associated:Human	ERZ1033975_FASTA	mgnify	ERZ1033975.239-NODE-239-length-56618-cov-65.663331
1577221	ERZ1033975_FASTA_CLST_31	0	sanntis	6299	15699	RiPP	root:Host-associated:Human	ERZ1033975_FASTA	mgnify	ERZ1033975.1366-NODE-1366-length-20255-cov-7.284356
1577222	ERZ1033975_FASTA_CLST_32	0	sanntis	4291	13217	Saccharide	root:Host-associated:Human	ERZ1033975_FASTA	mgnify	ERZ1033975.2013-NODE-2013-length-14863-cov-3.474473
1577223	ERZ1033975_FASTA_CLST_33	1	sanntis	175838	188881	Saccharide	root:Host-associated:Human	ERZ1033975_FASTA	mgnify	ERZ1033975.7-NODE-7-length-188882-cov-9.068714
1577226	ERZ1033975_FASTA_CLST_36	11	sanntis	1	9492	Saccharide	root:Host-associated:Human	ERZ1033975_FASTA	mgnify	ERZ1033975.3181-NODE-3181-length-9794-cov-7.467091
1577227	ERZ1033975_FASTA_CLST_37	0	sanntis	3926	42043	Saccharide	root:Host-associated:Human	ERZ1033975_FASTA	mgnify	ERZ1033975.81-NODE-81-length-88373-cov-110.519758
1577228	ERZ1033975_FASTA_CLST_38	10	sanntis	3	6077	Saccharide	root:Host-associated:Human	ERZ1033975_FASTA	mgnify	ERZ1033975.3970-NODE-3970-length-7841-cov-4.545852
1577232	ERZ1033975_FASTA_CLST_42	10	sanntis	3	10034	RiPP	root:Host-associated:Human	ERZ1033975_FASTA	mgnify	ERZ1033975.2265-NODE-2265-length-13347-cov-284.953205
1577233	ERZ1033975_FASTA_CLST_43	10	sanntis	1	6076	Saccharide	root:Host-associated:Human	ERZ1033975_FASTA	mgnify	ERZ1033975.4574-NODE-4574-length-6838-cov-3.967713
1577234	ERZ1033975_FASTA_CLST_44	10	sanntis	3	3735	RiPP	root:Host-associated:Human	ERZ1033975_FASTA	mgnify	ERZ1033975.8269-NODE-8269-length-3894-cov-5.558479
1577235	ERZ1033975_FASTA_CLST_45	10	sanntis	438	4053	Other	root:Host-associated:Human	ERZ1033975_FASTA	mgnify	ERZ1033975.7210-NODE-7210-length-4446-cov-4.228422
1577236	ERZ1033975_FASTA_CLST_46	0	sanntis	36831	43655	Saccharide	root:Host-associated:Human	ERZ1033975_FASTA	mgnify	ERZ1033975.233-NODE-233-length-56840-cov-7.612856
1577237	ERZ1033975_FASTA_CLST_47	0	sanntis	120617	126157	Saccharide	root:Host-associated:Human	ERZ1033975_FASTA	mgnify	ERZ1033975.20-NODE-20-length-142513-cov-46.103771
1577241	ERZ1033975_FASTA_CLST_51	1	sanntis	16786	33651	Saccharide	root:Host-associated:Human	ERZ1033975_FASTA	mgnify	ERZ1033975.642-NODE-642-length-33776-cov-40.946888
1577242	ERZ1033975_FASTA_CLST_52	10	sanntis	3	4539	RiPP	root:Host-associated:Human	ERZ1033975_FASTA	mgnify	ERZ1033975.3792-NODE-3792-length-8236-cov-49.136903
1577244	ERZ1033975_FASTA_CLST_54	11	sanntis	160	16603	NRP|Saccharide	root:Host-associated:Human	ERZ1033975_FASTA	mgnify	ERZ1033975.1716-NODE-1716-length-16810-cov-20.146762
1577245	ERZ1033975_FASTA_CLST_55	10	sanntis	114	11089	Saccharide	root:Host-associated:Human	ERZ1033975_FASTA	mgnify	ERZ1033975.2438-NODE-2438-length-12525-cov-11.687089
1577246	ERZ1033975_FASTA_CLST_56	0	sanntis	68575	78818	Polyketide	root:Host-associated:Human	ERZ1033975_FASTA	mgnify	ERZ1033975.100-NODE-100-length-80306-cov-9.960138
1577248	ERZ1033975_FASTA_CLST_58	0	sanntis	19731	37955	Saccharide	root:Host-associated:Human	ERZ1033975_FASTA	mgnify	ERZ1033975.23-NODE-23-length-136418-cov-46.864949
1577251	ERZ1033975_FASTA_CLST_61	11	sanntis	304	13027	Saccharide	root:Host-associated:Human	ERZ1033975_FASTA	mgnify	ERZ1033975.2341-NODE-2341-length-13027-cov-4.760561
1577252	ERZ1033975_FASTA_CLST_62	0	sanntis	8337	53868	Saccharide	root:Host-associated:Human	ERZ1033975_FASTA	mgnify	ERZ1033975.255-NODE-255-length-54364-cov-13.323132
1577253	ERZ1033975_FASTA_CLST_63	10	sanntis	2	5842	RiPP	root:Host-associated:Human	ERZ1033975_FASTA	mgnify	ERZ1033975.2646-NODE-2646-length-11690-cov-3.507778
1577254	ERZ1033975_FASTA_CLST_64	10	sanntis	3	7155	RiPP	root:Host-associated:Human	ERZ1033975_FASTA	mgnify	ERZ1033975.3873-NODE-3873-length-8062-cov-4.998252
1577255	ERZ1033975_FASTA_CLST_65	11	sanntis	3	4700	Other	root:Host-associated:Human	ERZ1033975_FASTA	mgnify	ERZ1033975.6821-NODE-6821-length-4701-cov-9.186182
1577256	ERZ1033975_FASTA_CLST_66	0	sanntis	5304	20942	Saccharide	root:Host-associated:Human	ERZ1033975_FASTA	mgnify	ERZ1033975.166-NODE-166-length-65734-cov-10.895629
1577257	ERZ1033975_FASTA_CLST_67	11	sanntis	2	3632	RiPP	root:Host-associated:Human	ERZ1033975_FASTA	mgnify	ERZ1033975.8284-NODE-8284-length-3888-cov-4.225933
1577259	ERZ1033975_FASTA_CLST_69	0	sanntis	33908	38570	Saccharide	root:Host-associated:Human	ERZ1033975_FASTA	mgnify	ERZ1033975.78-NODE-78-length-89735-cov-34.468477
1577260	ERZ1033975_FASTA_CLST_70	10	sanntis	3	3437	NRP	root:Host-associated:Human	ERZ1033975_FASTA	mgnify	ERZ1033975.8994-NODE-8994-length-3590-cov-3.706365
1577261	ERZ1033975_FASTA_CLST_71	0	sanntis	48485	58310	RiPP	root:Host-associated:Human	ERZ1033975_FASTA	mgnify	ERZ1033975.105-NODE-105-length-78121-cov-85.509402
1577262	ERZ1033975_FASTA_CLST_72	1	sanntis	39772	50969	Other	root:Host-associated:Human	ERZ1033975_FASTA	mgnify	ERZ1033975.296-NODE-296-length-51070-cov-110.615152
1577263	ERZ1033975_FASTA_CLST_73	10	sanntis	3	8704	Saccharide	root:Host-associated:Human	ERZ1033975_FASTA	mgnify	ERZ1033975.2904-NODE-2904-length-10698-cov-12.921921
1577264	ERZ1033975_FASTA_CLST_74	11	sanntis	7	5543	NRP	root:Host-associated:Human	ERZ1033975_FASTA	mgnify	ERZ1033975.5599-NODE-5599-length-5645-cov-4.202147
1577265	ERZ1033975_FASTA_CLST_75	11	sanntis	2	4650	RiPP	root:Host-associated:Human	ERZ1033975_FASTA	mgnify	ERZ1033975.6903-NODE-6903-length-4651-cov-3.795257
1577266	ERZ1033975_FASTA_CLST_76	11	sanntis	17	13997	Other	root:Host-associated:Human	ERZ1033975_FASTA	mgnify	ERZ1033975.2111-NODE-2111-length-14220-cov-8.159125
1577267	ERZ1033975_FASTA_CLST_77	0	sanntis	49828	55329	RiPP	root:Host-associated:Human	ERZ1033975_FASTA	mgnify	ERZ1033975.187-NODE-187-length-62393-cov-43.216786
1577268	ERZ1033975_FASTA_CLST_78	1	sanntis	33569	37869	RiPP	root:Host-associated:Human	ERZ1033975_FASTA	mgnify	ERZ1033975.521-NODE-521-length-37869-cov-131.326942
1577269	ERZ1033975_FASTA_CLST_79	10	sanntis	2	5238	RiPP	root:Host-associated:Human	ERZ1033975_FASTA	mgnify	ERZ1033975.982-NODE-982-length-25677-cov-141.796308
1577270	ERZ1033975_FASTA_CLST_80	11	sanntis	58	24615	Saccharide	root:Host-associated:Human	ERZ1033975_FASTA	mgnify	ERZ1033975.1050-NODE-1050-length-24615-cov-4.745725
1577271	ERZ1033975_FASTA_CLST_81	0	sanntis	8606	14671	RiPP	root:Host-associated:Human	ERZ1033975_FASTA	mgnify	ERZ1033975.1801-NODE-1801-length-16148-cov-11.939912
1577273	ERZ1033975_FASTA_CLST_83	10	sanntis	3	16180	Polyketide	root:Host-associated:Human	ERZ1033975_FASTA	mgnify	ERZ1033975.1368-NODE-1368-length-20244-cov-10.671851
1577274	ERZ1033975_FASTA_CLST_84	11	sanntis	3	6106	Other	root:Host-associated:Human	ERZ1033975_FASTA	mgnify	ERZ1033975.5145-NODE-5145-length-6106-cov-10.217154
1577275	ERZ1033975_FASTA_CLST_85	0	sanntis	7799	23500	Other	root:Host-associated:Human	ERZ1033975_FASTA	mgnify	ERZ1033975.955-NODE-955-length-26226-cov-15.106759
1577276	ERZ1033975_FASTA_CLST_86	10	sanntis	1	2760	NRP	root:Host-associated:Human	ERZ1033975_FASTA	mgnify	ERZ1033975.9902-NODE-9902-length-3266-cov-1.884460
1577277	ERZ1033975_FASTA_CLST_87	10	sanntis	254	9415	NRP	root:Host-associated:Human	ERZ1033975_FASTA	mgnify	ERZ1033975.1004-NODE-1004-length-25348-cov-7.202981
1577278	ERZ1033975_FASTA_CLST_88	10	sanntis	2	10469	Saccharide	root:Host-associated:Human	ERZ1033975_FASTA	mgnify	ERZ1033975.2059-NODE-2059-length-14545-cov-7.872464
1577279	ERZ1033975_FASTA_CLST_89	0	sanntis	4432	24236	Saccharide	root:Host-associated:Human	ERZ1033975_FASTA	mgnify	ERZ1033975.514-NODE-514-length-38063-cov-8.867659
1577281	ERZ1033975_FASTA_CLST_91	0	sanntis	7638	18014	RiPP	root:Host-associated:Human	ERZ1033975_FASTA	mgnify	ERZ1033975.1088-NODE-1088-length-23866-cov-18.168578
1577283	ERZ1033975_FASTA_CLST_93	10	sanntis	32	9504	Saccharide	root:Host-associated:Human	ERZ1033975_FASTA	mgnify	ERZ1033975.2825-NODE-2825-length-10983-cov-7.386164
1577284	ERZ1033975_FASTA_CLST_94	10	sanntis	1	9419	Saccharide	root:Host-associated:Human	ERZ1033975_FASTA	mgnify	ERZ1033975.994-NODE-994-length-25459-cov-8.466147
1577285	ERZ1033975_FASTA_CLST_95	10	sanntis	120	3163	Other	root:Host-associated:Human	ERZ1033975_FASTA	mgnify	ERZ1033975.1833-NODE-1833-length-15943-cov-5.632049
1577286	ERZ1033975_FASTA_CLST_96	10	sanntis	3	9287	Saccharide	root:Host-associated:Human	ERZ1033975_FASTA	mgnify	ERZ1033975.2147-NODE-2147-length-13968-cov-5.802631
1577287	ERZ1033975_FASTA_CLST_97	0	sanntis	13329	30583	Saccharide	root:Host-associated:Human	ERZ1033975_FASTA	mgnify	ERZ1033975.626-NODE-626-length-34136-cov-55.491916
1577288	ERZ1033975_FASTA_CLST_98	0	sanntis	14725	40818	Saccharide	root:Host-associated:Human	ERZ1033975_FASTA	mgnify	ERZ1033975.285-NODE-285-length-52153-cov-11.375926
1577289	ERZ1033975_FASTA_CLST_99	11	sanntis	23	36743	Saccharide	root:Host-associated:Human	ERZ1033975_FASTA	mgnify	ERZ1033975.545-NODE-545-length-36771-cov-86.257408
1577292	ERZ1033975_FASTA_CLST_102	11	sanntis	3	4428	Polyketide	root:Host-associated:Human	ERZ1033975_FASTA	mgnify	ERZ1033975.7119-NODE-7119-length-4510-cov-3.902357
1577293	ERZ1033975_FASTA_CLST_103	10	sanntis	358	5092	Polyketide	root:Host-associated:Human	ERZ1033975_FASTA	mgnify	ERZ1033975.5875-NODE-5875-length-5407-cov-7.441143
1577294	ERZ1033975_FASTA_CLST_104	0	sanntis	13038	27824	Other	root:Host-associated:Human	ERZ1033975_FASTA	mgnify	ERZ1033975.343-NODE-343-length-47524-cov-9.411742
1577295	ERZ1033975_FASTA_CLST_105	0	sanntis	91036	98885	NRP	root:Host-associated:Human	ERZ1033975_FASTA	mgnify	ERZ1033975.16-NODE-16-length-153354-cov-7.978878
1577297	ERZ1033975_FASTA_CLST_107	1	sanntis	127408	142770	RiPP	root:Host-associated:Human	ERZ1033975_FASTA	mgnify	ERZ1033975.19-NODE-19-length-142770-cov-52.078275
1577298	ERZ1033975_FASTA_CLST_108	10	sanntis	2	6509	Saccharide	root:Host-associated:Human	ERZ1033975_FASTA	mgnify	ERZ1033975.4553-NODE-4553-length-6860-cov-4.021161
1577301	ERZ1033975_FASTA_CLST_111	11	sanntis	157	4936	Other	root:Host-associated:Human	ERZ1033975_FASTA	mgnify	ERZ1033975.6471-NODE-6471-length-4936-cov-3.610531
1577302	ERZ1033975_FASTA_CLST_112	1	sanntis	34498	46026	Saccharide	root:Host-associated:Human	ERZ1033975_FASTA	mgnify	ERZ1033975.365-NODE-365-length-46217-cov-6.521381
1577303	ERZ1033975_FASTA_CLST_113	0	sanntis	5308	80454	Saccharide	root:Host-associated:Human	ERZ1033975_FASTA	mgnify	ERZ1033975.76-NODE-76-length-89918-cov-11.377497
1577304	ERZ1033975_FASTA_CLST_114	10	sanntis	2	14347	Other	root:Host-associated:Human	ERZ1033975_FASTA	mgnify	ERZ1033975.2011-NODE-2011-length-14871-cov-35.251890
1577305	ERZ1033975_FASTA_CLST_115	1	sanntis	8027	27258	Saccharide	root:Host-associated:Human	ERZ1033975_FASTA	mgnify	ERZ1033975.895-NODE-895-length-27258-cov-7.017461
1577307	ERZ1033975_FASTA_CLST_117	0	sanntis	10113	27438	Saccharide	root:Host-associated:Human	ERZ1033975_FASTA	mgnify	ERZ1033975.214-NODE-214-length-59011-cov-8.217162
1577310	ERZ1033975_FASTA_CLST_120	11	sanntis	3	3465	RiPP	root:Host-associated:Human	ERZ1033975_FASTA	mgnify	ERZ1033975.9333-NODE-9333-length-3465-cov-3.037537
1577311	ERZ1033975_FASTA_CLST_121	0	sanntis	4156	14578	NRP	root:Host-associated:Human	ERZ1033975_FASTA	mgnify	ERZ1033975.1420-NODE-1420-length-19708-cov-9.735104
1577313	ERZ1033975_FASTA_CLST_123	10	sanntis	1	9976	Other	root:Host-associated:Human	ERZ1033975_FASTA	mgnify	ERZ1033975.2979-NODE-2979-length-10455-cov-9.370192
1577315	ERZ1033975_FASTA_CLST_125	0	sanntis	8068	17010	Polyketide	root:Host-associated:Human	ERZ1033975_FASTA	mgnify	ERZ1033975.1190-NODE-1190-length-22359-cov-7.684317
1577318	ERZ1033975_FASTA_CLST_128	11	sanntis	3	13240	Saccharide	root:Host-associated:Human	ERZ1033975_FASTA	mgnify	ERZ1033975.2293-NODE-2293-length-13241-cov-4.418550
1577319	ERZ1033975_FASTA_CLST_129	0	sanntis	15959	23969	Saccharide	root:Host-associated:Human	ERZ1033975_FASTA	mgnify	ERZ1033975.728-NODE-728-length-31258-cov-11.543634
1577320	ERZ1033975_FASTA_CLST_130	11	sanntis	74	3312	NRP|Saccharide	root:Host-associated:Human	ERZ1033975_FASTA	mgnify	ERZ1033975.9758-NODE-9758-length-3313-cov-2.834868
1577323	ERZ1033975_FASTA_CLST_133	0	sanntis	4493	12105	RiPP	root:Host-associated:Human	ERZ1033975_FASTA	mgnify	ERZ1033975.1508-NODE-1508-length-18838-cov-9.928978
1577324	ERZ1033975_FASTA_CLST_134	11	sanntis	1	4200	Polyketide	root:Host-associated:Human	ERZ1033975_FASTA	mgnify	ERZ1033975.7641-NODE-7641-length-4201-cov-2.749156
1577325	ERZ1033975_FASTA_CLST_135	0	sanntis	5689	11733	Saccharide	root:Host-associated:Human	ERZ1033975_FASTA	mgnify	ERZ1033975.1326-NODE-1326-length-20786-cov-75.034779
1577327	ERZ1033975_FASTA_CLST_137	1	sanntis	10060	18745	RiPP	root:Host-associated:Human	ERZ1033975_FASTA	mgnify	ERZ1033975.1519-NODE-1519-length-18747-cov-8.019099
1577328	ERZ1033975_FASTA_CLST_138	1	sanntis	5850	9087	RiPP	root:Host-associated:Human	ERZ1033975_FASTA	mgnify	ERZ1033975.3315-NODE-3315-length-9384-cov-8.752171
1577329	ERZ1033975_FASTA_CLST_139	0	sanntis	31418	45511	NRP	root:Host-associated:Human	ERZ1033975_FASTA	mgnify	ERZ1033975.147-NODE-147-length-68364-cov-8.006353
1577331	ERZ1033975_FASTA_CLST_141	11	sanntis	353	29648	Saccharide	root:Host-associated:Human	ERZ1033975_FASTA	mgnify	ERZ1033975.778-NODE-778-length-29677-cov-6.781244
1577333	ERZ1033975_FASTA_CLST_143	11	sanntis	3	5219	NRP	root:Host-associated:Human	ERZ1033975_FASTA	mgnify	ERZ1033975.6090-NODE-6090-length-5221-cov-3.382501
1577335	ERZ1033975_FASTA_CLST_145	11	sanntis	40	4260	RiPP	root:Host-associated:Human	ERZ1033975_FASTA	mgnify	ERZ1033975.7232-NODE-7232-length-4431-cov-46.824954
1577338	ERZ1033975_FASTA_CLST_148	10	sanntis	103	9474	Polyketide	root:Host-associated:Human	ERZ1033975_FASTA	mgnify	ERZ1033975.1790-NODE-1790-length-16205-cov-8.358947
1577339	ERZ1033975_FASTA_CLST_149	11	sanntis	366	8934	NRP	root:Host-associated:Human	ERZ1033975_FASTA	mgnify	ERZ1033975.3490-NODE-3490-length-8935-cov-5.206306
1577340	ERZ1033975_FASTA_CLST_150	0	sanntis	16762	42201	NRP	root:Host-associated:Human	ERZ1033975_FASTA	mgnify	ERZ1033975.319-NODE-319-length-49595-cov-141.542208
1577342	ERZ1033975_FASTA_CLST_152	1	sanntis	6347	42826	Saccharide	root:Host-associated:Human	ERZ1033975_FASTA	mgnify	ERZ1033975.425-NODE-425-length-42828-cov-9.988030
1577344	ERZ1033975_FASTA_CLST_154	11	sanntis	1	3140	NRP	root:Host-associated:Human	ERZ1033975_FASTA	mgnify	ERZ1033975.10310-NODE-10310-length-3140-cov-4.189303
1577345	ERZ1033975_FASTA_CLST_155	10	sanntis	169	31364	Saccharide	root:Host-associated:Human	ERZ1033975_FASTA	mgnify	ERZ1033975.262-NODE-262-length-53870-cov-34.159695
1577347	ERZ1033975_FASTA_CLST_157	11	sanntis	2	3714	Other	root:Host-associated:Human	ERZ1033975_FASTA	mgnify	ERZ1033975.8701-NODE-8701-length-3715-cov-3.548907
1577348	ERZ1033975_FASTA_CLST_158	1	sanntis	3416	32884	Saccharide	root:Host-associated:Human	ERZ1033975_FASTA	mgnify	ERZ1033975.666-NODE-666-length-32884-cov-5.339943
1577349	ERZ1033975_FASTA_CLST_159	10	sanntis	3	19999	Saccharide	root:Host-associated:Human	ERZ1033975_FASTA	mgnify	ERZ1033975.482-NODE-482-length-39673-cov-12.603766
1577350	ERZ1033975_FASTA_CLST_160	1	sanntis	75201	90990	RiPP	root:Host-associated:Human	ERZ1033975_FASTA	mgnify	ERZ1033975.72-NODE-72-length-90992-cov-10.221439
1577351	ERZ1033975_FASTA_CLST_161	0	sanntis	15754	38851	NRP	root:Host-associated:Human	ERZ1033975_FASTA	mgnify	ERZ1033975.349-NODE-349-length-47214-cov-7.469963
1577352	ERZ1033975_FASTA_CLST_162	10	sanntis	158	21357	Other	root:Host-associated:Human	ERZ1033975_FASTA	mgnify	ERZ1033975.651-NODE-651-length-33526-cov-9.272893
1577354	ERZ1033975_FASTA_CLST_164	1	sanntis	146563	160144	Other	root:Host-associated:Human	ERZ1033975_FASTA	mgnify	ERZ1033975.12-NODE-12-length-160146-cov-8.360389
1577355	ERZ1033975_FASTA_CLST_165	0	sanntis	26449	33363	Saccharide	root:Host-associated:Human	ERZ1033975_FASTA	mgnify	ERZ1033975.612-NODE-612-length-34515-cov-8.334765
1577357	ERZ1033975_FASTA_CLST_167	10	sanntis	1	6889	RiPP	root:Host-associated:Human	ERZ1033975_FASTA	mgnify	ERZ1033975.2-NODE-2-length-209491-cov-9.800139
1577358	ERZ1033975_FASTA_CLST_168	0	sanntis	6435	30185	Saccharide	root:Host-associated:Human	ERZ1033975_FASTA	mgnify	ERZ1033975.298-NODE-298-length-50751-cov-23.962581
1577359	ERZ1033975_FASTA_CLST_169	0	sanntis	8004	33642	Saccharide	root:Host-associated:Human	ERZ1033975_FASTA	mgnify	ERZ1033975.44-NODE-44-length-111379-cov-42.303421
1577360	ERZ1033975_FASTA_CLST_170	1	sanntis	28417	42924	Other	root:Host-associated:Human	ERZ1033975_FASTA	mgnify	ERZ1033975.421-NODE-421-length-42989-cov-114.991638
1577361	ERZ1033975_FASTA_CLST_171	10	sanntis	287	3678	RiPP	root:Host-associated:Human	ERZ1033975_FASTA	mgnify	ERZ1033975.7361-NODE-7361-length-4357-cov-12.617387
1577365	ERZ1033975_FASTA_CLST_175	10	sanntis	3	14111	Other	root:Host-associated:Human	ERZ1033975_FASTA	mgnify	ERZ1033975.264-NODE-264-length-53726-cov-109.757858
1577369	ERZ1033975_FASTA_CLST_179	0	sanntis	14530	67911	Saccharide	root:Host-associated:Human	ERZ1033975_FASTA	mgnify	ERZ1033975.64-NODE-64-length-96874-cov-43.232341
1577370	ERZ1033975_FASTA_CLST_180	11	sanntis	278	3092	RiPP	root:Host-associated:Human	ERZ1033975_FASTA	mgnify	ERZ1033975.10481-NODE-10481-length-3094-cov-8.878908
1577372	ERZ1033975_FASTA_CLST_182	11	sanntis	3	4107	Polyketide	root:Host-associated:Human	ERZ1033975_FASTA	mgnify	ERZ1033975.7126-NODE-7126-length-4505-cov-9.610562
1577373	ERZ1033975_FASTA_CLST_183	0	sanntis	13671	18018	RiPP	root:Host-associated:Human	ERZ1033975_FASTA	mgnify	ERZ1033975.1433-NODE-1433-length-19577-cov-10.620940
1577374	ERZ1033975_FASTA_CLST_184	11	sanntis	436	17349	Saccharide	root:Host-associated:Human	ERZ1033975_FASTA	mgnify	ERZ1033975.1655-NODE-1655-length-17350-cov-7.910899
1577375	ERZ1033975_FASTA_CLST_185	11	sanntis	1	4882	Saccharide	root:Host-associated:Human	ERZ1033975_FASTA	mgnify	ERZ1033975.6167-NODE-6167-length-5154-cov-3.198666
1577376	ERZ1033975_FASTA_CLST_186	10	sanntis	583	10075	NRP	root:Host-associated:Human	ERZ1033975_FASTA	mgnify	ERZ1033975.894-NODE-894-length-27277-cov-18.785615
1577378	ERZ1033975_FASTA_CLST_188	10	sanntis	3	2357	RiPP	root:Host-associated:Human	ERZ1033975_FASTA	mgnify	ERZ1033975.4381-NODE-4381-length-7138-cov-6.743753
1577380	ERZ1033975_FASTA_CLST_190	11	sanntis	2	16725	NRP	root:Host-associated:Human	ERZ1033975_FASTA	mgnify	ERZ1033975.1699-NODE-1699-length-16901-cov-8.062923
1577382	ERZ1033975_FASTA_CLST_192	0	sanntis	6617	17621	Saccharide	root:Host-associated:Human	ERZ1033975_FASTA	mgnify	ERZ1033975.24-NODE-24-length-134238-cov-8.182318
1577383	ERZ1033975_FASTA_CLST_193	11	sanntis	3	4691	Saccharide	root:Host-associated:Human	ERZ1033975_FASTA	mgnify	ERZ1033975.6840-NODE-6840-length-4691-cov-18.353969
1577387	ERZ1033975_FASTA_CLST_197	11	sanntis	3	16959	Saccharide	root:Host-associated:Human	ERZ1033975_FASTA	mgnify	ERZ1033975.1639-NODE-1639-length-17525-cov-7.115455
1577388	ERZ1033975_FASTA_CLST_198	0	sanntis	15088	25199	Saccharide	root:Host-associated:Human	ERZ1033975_FASTA	mgnify	ERZ1033975.273-NODE-273-length-52984-cov-11.584047
1577389	ERZ1033975_FASTA_CLST_199	0	sanntis	69356	75457	Saccharide	root:Host-associated:Human	ERZ1033975_FASTA	mgnify	ERZ1033975.107-NODE-107-length-77902-cov-11.466993
1577390	ERZ1033975_FASTA_CLST_200	11	sanntis	1	21704	Saccharide	root:Host-associated:Human	ERZ1033975_FASTA	mgnify	ERZ1033975.1249-NODE-1249-length-21705-cov-5.172794
1577391	ERZ1033975_FASTA_CLST_201	0	sanntis	8844	23162	Saccharide	root:Host-associated:Human	ERZ1033975_FASTA	mgnify	ERZ1033975.907-NODE-907-length-27035-cov-8.347405
1577392	ERZ1033975_FASTA_CLST_202	11	sanntis	3	21785	Saccharide	root:Host-associated:Human	ERZ1033975_FASTA	mgnify	ERZ1033975.1172-NODE-1172-length-22573-cov-196.149702
1577393	ERZ1033975_FASTA_CLST_203	11	sanntis	50	5878	NRP	root:Host-associated:Human	ERZ1033975_FASTA	mgnify	ERZ1033975.5354-NODE-5354-length-5879-cov-3.741071
1577394	ERZ1033975_FASTA_CLST_204	0	sanntis	5068	17875	Polyketide	root:Host-associated:Human	ERZ1033975_FASTA	mgnify	ERZ1033975.1474-NODE-1474-length-19151-cov-9.213186
1577401	ERZ1033975_FASTA_CLST_211	11	sanntis	174	4797	Saccharide	root:Host-associated:Human	ERZ1033975_FASTA	mgnify	ERZ1033975.6058-NODE-6058-length-5252-cov-5.343083
1577405	ERZ1033975_FASTA_CLST_215	11	sanntis	1	41335	Saccharide	root:Host-associated:Human	ERZ1033975_FASTA	mgnify	ERZ1033975.448-NODE-448-length-41335-cov-6.769719
1577410	ERZ1033977_FASTA_CLST_2	10	sanntis	2	4942	Other	root:Host-associated:Human	ERZ1033977_FASTA	mgnify	ERZ1033977.1391-NODE-1391-length-9083-cov-60.123283
1577411	ERZ1033977_FASTA_CLST_3	10	sanntis	721	6400	Saccharide	root:Host-associated:Human	ERZ1033977_FASTA	mgnify	ERZ1033977.2034-NODE-2034-length-6593-cov-72.538850
1577413	ERZ1033977_FASTA_CLST_5	10	sanntis	1	7542	Saccharide	root:Host-associated:Human	ERZ1033977_FASTA	mgnify	ERZ1033977.1682-NODE-1682-length-7742-cov-15.600624
1577414	ERZ1033977_FASTA_CLST_6	0	sanntis	4793	38148	Saccharide	root:Host-associated:Human	ERZ1033977_FASTA	mgnify	ERZ1033977.199-NODE-199-length-42434-cov-8.627197
1577415	ERZ1033977_FASTA_CLST_7	0	sanntis	15159	32297	Saccharide	root:Host-associated:Human	ERZ1033977_FASTA	mgnify	ERZ1033977.252-NODE-252-length-35730-cov-45.340715
1577416	ERZ1033977_FASTA_CLST_8	0	sanntis	7461	15556	Saccharide	root:Host-associated:Human	ERZ1033977_FASTA	mgnify	ERZ1033977.473-NODE-473-length-22843-cov-7.563981
1577417	ERZ1033977_FASTA_CLST_9	1	sanntis	97366	112520	Other	root:Host-associated:Human	ERZ1033977_FASTA	mgnify	ERZ1033977.20-NODE-20-length-112680-cov-11.034193
1577418	ERZ1033977_FASTA_CLST_10	10	sanntis	75	7169	Saccharide	root:Host-associated:Human	ERZ1033977_FASTA	mgnify	ERZ1033977.1735-NODE-1735-length-7497-cov-13.610051
1577419	ERZ1033977_FASTA_CLST_11	11	sanntis	3	12857	Other	root:Host-associated:Human	ERZ1033977_FASTA	mgnify	ERZ1033977.927-NODE-927-length-12997-cov-3.232731
1577422	ERZ1033977_FASTA_CLST_14	11	sanntis	1304	18406	Saccharide	root:Host-associated:Human	ERZ1033977_FASTA	mgnify	ERZ1033977.596-NODE-596-length-18946-cov-8.610661
1577423	ERZ1033977_FASTA_CLST_15	1	sanntis	50104	52276	Terpene	root:Host-associated:Human	ERZ1033977_FASTA	mgnify	ERZ1033977.144-NODE-144-length-52276-cov-7.702936
1577426	ERZ1033977_FASTA_CLST_18	10	sanntis	2	19227	Other	root:Host-associated:Human	ERZ1033977_FASTA	mgnify	ERZ1033977.568-NODE-568-length-19839-cov-6.178073
1577427	ERZ1033977_FASTA_CLST_19	10	sanntis	3	3688	Saccharide	root:Host-associated:Human	ERZ1033977_FASTA	mgnify	ERZ1033977.3223-NODE-3223-length-4164-cov-2.745437
1577428	ERZ1033977_FASTA_CLST_20	1	sanntis	11982	38580	Saccharide	root:Host-associated:Human	ERZ1033977_FASTA	mgnify	ERZ1033977.220-NODE-220-length-38658-cov-23.728881
1577429	ERZ1033977_FASTA_CLST_21	10	sanntis	143	21606	Saccharide	root:Host-associated:Human	ERZ1033977_FASTA	mgnify	ERZ1033977.425-NODE-425-length-24653-cov-55.852508
1577433	ERZ1033977_FASTA_CLST_25	1	sanntis	21924	31572	Other	root:Host-associated:Human	ERZ1033977_FASTA	mgnify	ERZ1033977.305-NODE-305-length-31574-cov-72.218757
1577435	ERZ1033977_FASTA_CLST_27	11	sanntis	2	20556	Other	root:Host-associated:Human	ERZ1033977_FASTA	mgnify	ERZ1033977.539-NODE-539-length-20558-cov-3.649807
1577437	ERZ1033977_FASTA_CLST_29	10	sanntis	1	2931	Polyketide	root:Host-associated:Human	ERZ1033977_FASTA	mgnify	ERZ1033977.3982-NODE-3982-length-3315-cov-3.456135
1577439	ERZ1033977_FASTA_CLST_31	0	sanntis	6473	28936	Saccharide	root:Host-associated:Human	ERZ1033977_FASTA	mgnify	ERZ1033977.121-NODE-121-length-57723-cov-23.989700
1577440	ERZ1033977_FASTA_CLST_32	11	sanntis	1	4030	Polyketide	root:Host-associated:Human	ERZ1033977_FASTA	mgnify	ERZ1033977.3317-NODE-3317-length-4031-cov-6.260563
1577442	ERZ1033977_FASTA_CLST_34	10	sanntis	3	15633	Saccharide	root:Host-associated:Human	ERZ1033977_FASTA	mgnify	ERZ1033977.720-NODE-720-length-15977-cov-71.216807
1577443	ERZ1033977_FASTA_CLST_35	10	sanntis	583	10075	NRP	root:Host-associated:Human	ERZ1033977_FASTA	mgnify	ERZ1033977.486-NODE-486-length-22405-cov-7.436689
1577444	ERZ1033977_FASTA_CLST_36	1	sanntis	41025	59773	Saccharide	root:Host-associated:Human	ERZ1033977_FASTA	mgnify	ERZ1033977.110-NODE-110-length-60351-cov-45.832493
1577446	ERZ1033977_FASTA_CLST_38	11	sanntis	1	4234	Polyketide	root:Host-associated:Human	ERZ1033977_FASTA	mgnify	ERZ1033977.3176-NODE-3176-length-4236-cov-4.705094
1577447	ERZ1033977_FASTA_CLST_39	10	sanntis	2	7432	Saccharide	root:Host-associated:Human	ERZ1033977_FASTA	mgnify	ERZ1033977.1193-NODE-1193-length-10315-cov-4.779825
1577448	ERZ1033977_FASTA_CLST_40	10	sanntis	2	4547	Polyketide	root:Host-associated:Human	ERZ1033977_FASTA	mgnify	ERZ1033977.2902-NODE-2902-length-4673-cov-3.805110
1577449	ERZ1033977_FASTA_CLST_41	0	sanntis	7702	39188	Saccharide	root:Host-associated:Human	ERZ1033977_FASTA	mgnify	ERZ1033977.65-NODE-65-length-76419-cov-24.395042
1577450	ERZ1033977_FASTA_CLST_42	11	sanntis	2	5671	Other	root:Host-associated:Human	ERZ1033977_FASTA	mgnify	ERZ1033977.2313-NODE-2313-length-5861-cov-4.661729
1577451	ERZ1033977_FASTA_CLST_43	11	sanntis	4	3553	NRP	root:Host-associated:Human	ERZ1033977_FASTA	mgnify	ERZ1033977.3723-NODE-3723-length-3553-cov-3.635506
1577452	ERZ1033977_FASTA_CLST_44	11	sanntis	3	11645	Saccharide	root:Host-associated:Human	ERZ1033977_FASTA	mgnify	ERZ1033977.1037-NODE-1037-length-11797-cov-5.157810
1577453	ERZ1033977_FASTA_CLST_45	10	sanntis	306	7312	Saccharide	root:Host-associated:Human	ERZ1033977_FASTA	mgnify	ERZ1033977.837-NODE-837-length-14053-cov-5.215245
1577454	ERZ1033977_FASTA_CLST_46	10	sanntis	167	13528	Saccharide	root:Host-associated:Human	ERZ1033977_FASTA	mgnify	ERZ1033977.843-NODE-843-length-14023-cov-73.419817
1577455	ERZ1033977_FASTA_CLST_47	10	sanntis	74	16686	Saccharide	root:Host-associated:Human	ERZ1033977_FASTA	mgnify	ERZ1033977.669-NODE-669-length-17113-cov-6.312815
1577457	ERZ1033977_FASTA_CLST_49	0	sanntis	28865	36354	Saccharide	root:Host-associated:Human	ERZ1033977_FASTA	mgnify	ERZ1033977.161-NODE-161-length-48757-cov-72.522340
1577458	ERZ1033977_FASTA_CLST_50	0	sanntis	168793	170252	RiPP	root:Host-associated:Human	ERZ1033977_FASTA	mgnify	ERZ1033977.2-NODE-2-length-194303-cov-49.059954
1577460	ERZ1033977_FASTA_CLST_52	0	sanntis	58784	65806	Saccharide	root:Host-associated:Human	ERZ1033977_FASTA	mgnify	ERZ1033977.87-NODE-87-length-68388-cov-45.377065
1577461	ERZ1033977_FASTA_CLST_53	10	sanntis	1	5923	RiPP	root:Host-associated:Human	ERZ1033977_FASTA	mgnify	ERZ1033977.2022-NODE-2022-length-6631-cov-163.426551
1577462	ERZ1033977_FASTA_CLST_54	1	sanntis	3685	8515	Saccharide	root:Host-associated:Human	ERZ1033977_FASTA	mgnify	ERZ1033977.1496-NODE-1496-length-8516-cov-124.371351
1577463	ERZ1033977_FASTA_CLST_55	0	sanntis	36682	49491	Saccharide	root:Host-associated:Human	ERZ1033977_FASTA	mgnify	ERZ1033977.26-NODE-26-length-103853-cov-17.028816
1577464	ERZ1033977_FASTA_CLST_56	0	sanntis	8846	17904	Saccharide	root:Host-associated:Human	ERZ1033977_FASTA	mgnify	ERZ1033977.630-NODE-630-length-18178-cov-98.272306
1577465	ERZ1033977_FASTA_CLST_57	10	sanntis	64	8473	RiPP	root:Host-associated:Human	ERZ1033977_FASTA	mgnify	ERZ1033977.1382-NODE-1382-length-9113-cov-3.821815
1577466	ERZ1033977_FASTA_CLST_58	11	sanntis	123	12880	Saccharide	root:Host-associated:Human	ERZ1033977_FASTA	mgnify	ERZ1033977.938-NODE-938-length-12882-cov-3.148749
1577467	ERZ1033977_FASTA_CLST_59	10	sanntis	1	37127	Saccharide	root:Host-associated:Human	ERZ1033977_FASTA	mgnify	ERZ1033977.96-NODE-96-length-64893-cov-26.033946
1577468	ERZ1033977_FASTA_CLST_60	0	sanntis	48008	64555	NRP|Polyketide	root:Host-associated:Human	ERZ1033977_FASTA	mgnify	ERZ1033977.14-NODE-14-length-131165-cov-48.523629
1577469	ERZ1033977_FASTA_CLST_61	0	sanntis	20453	27282	Saccharide	root:Host-associated:Human	ERZ1033977_FASTA	mgnify	ERZ1033977.22-NODE-22-length-109728-cov-12.614992
1577470	ERZ1033977_FASTA_CLST_62	1	sanntis	92820	109458	Saccharide	root:Host-associated:Human	ERZ1033977_FASTA	mgnify	ERZ1033977.22-NODE-22-length-109728-cov-12.614992
1577471	ERZ1033977_FASTA_CLST_63	10	sanntis	77	5564	RiPP	root:Host-associated:Human	ERZ1033977_FASTA	mgnify	ERZ1033977.1095-NODE-1095-length-11288-cov-4.721713
1577472	ERZ1033977_FASTA_CLST_64	10	sanntis	2	8277	Saccharide	root:Host-associated:Human	ERZ1033977_FASTA	mgnify	ERZ1033977.1331-NODE-1331-length-9366-cov-5.975620
1577473	ERZ1033977_FASTA_CLST_65	10	sanntis	3	5481	RiPP	root:Host-associated:Human	ERZ1033977_FASTA	mgnify	ERZ1033977.1965-NODE-1965-length-6797-cov-3.898695
1577474	ERZ1033977_FASTA_CLST_66	10	sanntis	337	36341	Saccharide	root:Host-associated:Human	ERZ1033977_FASTA	mgnify	ERZ1033977.232-NODE-232-length-37618-cov-7.608365
1577476	ERZ1033977_FASTA_CLST_68	0	sanntis	25988	35326	Other	root:Host-associated:Human	ERZ1033977_FASTA	mgnify	ERZ1033977.224-NODE-224-length-38179-cov-5.915906
1577478	ERZ1033977_FASTA_CLST_70	11	sanntis	2	9590	Other	root:Host-associated:Human	ERZ1033977_FASTA	mgnify	ERZ1033977.1294-NODE-1294-length-9591-cov-180.905621
1577480	ERZ1033977_FASTA_CLST_72	11	sanntis	1	12152	Saccharide	root:Host-associated:Human	ERZ1033977_FASTA	mgnify	ERZ1033977.998-NODE-998-length-12153-cov-28.328732
1577481	ERZ1033977_FASTA_CLST_73	11	sanntis	1	10378	Saccharide	root:Host-associated:Human	ERZ1033977_FASTA	mgnify	ERZ1033977.1181-NODE-1181-length-10442-cov-3.713103
1577482	ERZ1033977_FASTA_CLST_74	11	sanntis	1	13881	Saccharide	root:Host-associated:Human	ERZ1033977_FASTA	mgnify	ERZ1033977.849-NODE-849-length-13882-cov-5.864106
1577483	ERZ1033977_FASTA_CLST_75	0	sanntis	8178	9937	NRP	root:Host-associated:Human	ERZ1033977_FASTA	mgnify	ERZ1033977.598-NODE-598-length-18904-cov-80.721948
1577484	ERZ1033977_FASTA_CLST_76	11	sanntis	60	10634	Other	root:Host-associated:Human	ERZ1033977_FASTA	mgnify	ERZ1033977.1109-NODE-1109-length-11133-cov-4.141993
1577485	ERZ1033977_FASTA_CLST_77	10	sanntis	3	12508	Saccharide	root:Host-associated:Human	ERZ1033977_FASTA	mgnify	ERZ1033977.576-NODE-576-length-19631-cov-8.959951
1577486	ERZ1033977_FASTA_CLST_78	0	sanntis	42065	71447	Other	root:Host-associated:Human	ERZ1033977_FASTA	mgnify	ERZ1033977.52-NODE-52-length-83263-cov-29.079139
1577490	ERZ1033977_FASTA_CLST_82	11	sanntis	1	43963	Other	root:Host-associated:Human	ERZ1033977_FASTA	mgnify	ERZ1033977.188-NODE-188-length-44183-cov-73.906998
1577492	ERZ1033977_FASTA_CLST_84	10	sanntis	2	5153	NRP	root:Host-associated:Human	ERZ1033977_FASTA	mgnify	ERZ1033977.544-NODE-544-length-20375-cov-67.125541
1577493	ERZ1033979_FASTA_CLST_0	10	sanntis	210	6454	RiPP	root:Host-associated:Human	ERZ1033979_FASTA	mgnify	ERZ1033979.181-NODE-181-length-8027-cov-27.879955
1577495	ERZ1033979_FASTA_CLST_2	10	sanntis	1	3249	RiPP	root:Host-associated:Human	ERZ1033979_FASTA	mgnify	ERZ1033979.239-NODE-239-length-6930-cov-3.252509
1577496	ERZ1033979_FASTA_CLST_3	10	sanntis	3	7152	NRP	root:Host-associated:Human	ERZ1033979_FASTA	mgnify	ERZ1033979.210-NODE-210-length-7425-cov-23.609091
1577498	ERZ1033979_FASTA_CLST_5	10	sanntis	2	15168	Saccharide	root:Host-associated:Human	ERZ1033979_FASTA	mgnify	ERZ1033979.43-NODE-43-length-17137-cov-17.235511
1577499	ERZ1033979_FASTA_CLST_6	10	sanntis	169	3881	RiPP	root:Host-associated:Human	ERZ1033979_FASTA	mgnify	ERZ1033979.504-NODE-504-length-4171-cov-3.240039
1577500	ERZ1033979_FASTA_CLST_7	0	sanntis	14398	19905	Polyketide	root:Host-associated:Human	ERZ1033979_FASTA	mgnify	ERZ1033979.6-NODE-6-length-34545-cov-7.455871
1577501	ERZ1033979_FASTA_CLST_8	10	sanntis	2	3685	RiPP	root:Host-associated:Human	ERZ1033979_FASTA	mgnify	ERZ1033979.443-NODE-443-length-4578-cov-2.051072
1577502	ERZ1033979_FASTA_CLST_9	10	sanntis	3	10593	RiPP	root:Host-associated:Human	ERZ1033979_FASTA	mgnify	ERZ1033979.106-NODE-106-length-10739-cov-15.856140
1577504	ERZ1033979_FASTA_CLST_11	0	sanntis	3373	7845	Other	root:Host-associated:Human	ERZ1033979_FASTA	mgnify	ERZ1033979.103-NODE-103-length-10807-cov-20.818452
1577505	ERZ1033981_FASTA_CLST_0	10	sanntis	297	3376	RiPP	root:Host-associated:Human	ERZ1033981_FASTA	mgnify	ERZ1033981.1769-NODE-1769-length-3728-cov-2.064253
1577506	ERZ1033981_FASTA_CLST_1	0	sanntis	23741	28534	Saccharide	root:Host-associated:Human	ERZ1033981_FASTA	mgnify	ERZ1033981.275-NODE-275-length-28671-cov-6.829850
1577507	ERZ1033981_FASTA_CLST_2	0	sanntis	19670	30714	RiPP	root:Host-associated:Human	ERZ1033981_FASTA	mgnify	ERZ1033981.28-NODE-28-length-123449-cov-7.512002
1577508	ERZ1033981_FASTA_CLST_3	0	sanntis	45239	59208	Saccharide	root:Host-associated:Human	ERZ1033981_FASTA	mgnify	ERZ1033981.41-NODE-41-length-91088-cov-55.756286
1577509	ERZ1033981_FASTA_CLST_4	0	sanntis	8979	10738	NRP	root:Host-associated:Human	ERZ1033981_FASTA	mgnify	ERZ1033981.567-NODE-567-length-13937-cov-8.417663
1577510	ERZ1033981_FASTA_CLST_5	1	sanntis	10175	19306	Other	root:Host-associated:Human	ERZ1033981_FASTA	mgnify	ERZ1033981.404-NODE-404-length-19306-cov-6.074801
1577513	ERZ1033981_FASTA_CLST_8	0	sanntis	14267	42462	Other	root:Host-associated:Human	ERZ1033981_FASTA	mgnify	ERZ1033981.117-NODE-117-length-51573-cov-74.456209
1577515	ERZ1033981_FASTA_CLST_10	11	sanntis	3	17423	Saccharide	root:Host-associated:Human	ERZ1033981_FASTA	mgnify	ERZ1033981.448-NODE-448-length-17534-cov-130.722066
1577516	ERZ1033981_FASTA_CLST_11	0	sanntis	151382	182749	Saccharide	root:Host-associated:Human	ERZ1033981_FASTA	mgnify	ERZ1033981.5-NODE-5-length-222933-cov-75.940079
1577517	ERZ1033981_FASTA_CLST_12	0	sanntis	14240	36031	RiPP	root:Host-associated:Human	ERZ1033981_FASTA	mgnify	ERZ1033981.106-NODE-106-length-53934-cov-31.073424
1577519	ERZ1033981_FASTA_CLST_14	10	sanntis	66	4623	NRP	root:Host-associated:Human	ERZ1033981_FASTA	mgnify	ERZ1033981.1081-NODE-1081-length-6411-cov-34.655601
1577520	ERZ1033981_FASTA_CLST_15	0	sanntis	22316	35326	NRP|Polyketide	root:Host-associated:Human	ERZ1033981_FASTA	mgnify	ERZ1033981.153-NODE-153-length-42504-cov-40.839596
1577521	ERZ1033981_FASTA_CLST_16	0	sanntis	4267	10332	RiPP	root:Host-associated:Human	ERZ1033981_FASTA	mgnify	ERZ1033981.630-NODE-630-length-12243-cov-6.183459
1577523	ERZ1033981_FASTA_CLST_18	0	sanntis	16039	23916	Other	root:Host-associated:Human	ERZ1033981_FASTA	mgnify	ERZ1033981.327-NODE-327-length-24118-cov-307.646179
1577528	ERZ1033981_FASTA_CLST_23	11	sanntis	2	5803	Saccharide	root:Host-associated:Human	ERZ1033981_FASTA	mgnify	ERZ1033981.1176-NODE-1176-length-5805-cov-5.691652
1577529	ERZ1033981_FASTA_CLST_24	10	sanntis	3	14249	Saccharide	root:Host-associated:Human	ERZ1033981_FASTA	mgnify	ERZ1033981.535-NODE-535-length-14674-cov-3.741706
1577530	ERZ1033981_FASTA_CLST_25	10	sanntis	75	29960	Saccharide	root:Host-associated:Human	ERZ1033981_FASTA	mgnify	ERZ1033981.18-NODE-18-length-164533-cov-34.966762
1577531	ERZ1033981_FASTA_CLST_26	10	sanntis	1	10305	Other	root:Host-associated:Human	ERZ1033981_FASTA	mgnify	ERZ1033981.554-NODE-554-length-14208-cov-6.203702
1577532	ERZ1033981_FASTA_CLST_27	0	sanntis	25945	46873	Saccharide	root:Host-associated:Human	ERZ1033981_FASTA	mgnify	ERZ1033981.65-NODE-65-length-71655-cov-184.522388
1577533	ERZ1033981_FASTA_CLST_28	11	sanntis	2	3696	NRP	root:Host-associated:Human	ERZ1033981_FASTA	mgnify	ERZ1033981.1764-NODE-1764-length-3736-cov-2.349905
1577535	ERZ1033981_FASTA_CLST_30	10	sanntis	2	19197	Saccharide	root:Host-associated:Human	ERZ1033981_FASTA	mgnify	ERZ1033981.397-NODE-397-length-19599-cov-5.120497
1577537	ERZ1033981_FASTA_CLST_32	0	sanntis	15936	47846	Saccharide	root:Host-associated:Human	ERZ1033981_FASTA	mgnify	ERZ1033981.12-NODE-12-length-196834-cov-28.713694
1577539	ERZ1033981_FASTA_CLST_34	10	sanntis	2	7664	NRP	root:Host-associated:Human	ERZ1033981_FASTA	mgnify	ERZ1033981.830-NODE-830-length-8897-cov-216.995815
1577541	ERZ1033981_FASTA_CLST_36	0	sanntis	3683	8853	Saccharide	root:Host-associated:Human	ERZ1033981_FASTA	mgnify	ERZ1033981.615-NODE-615-length-12696-cov-6.269124
1577542	ERZ1033981_FASTA_CLST_37	0	sanntis	53025	81484	Saccharide	root:Host-associated:Human	ERZ1033981_FASTA	mgnify	ERZ1033981.35-NODE-35-length-106584-cov-6.968318
1577544	ERZ1033981_FASTA_CLST_39	0	sanntis	46665	73999	Saccharide	root:Host-associated:Human	ERZ1033981_FASTA	mgnify	ERZ1033981.19-NODE-19-length-162322-cov-21.828104
1577545	ERZ1033981_FASTA_CLST_40	0	sanntis	79366	86282	Saccharide	root:Host-associated:Human	ERZ1033981_FASTA	mgnify	ERZ1033981.19-NODE-19-length-162322-cov-21.828104
1577546	ERZ1033981_FASTA_CLST_41	0	sanntis	27529	49839	Saccharide	root:Host-associated:Human	ERZ1033981_FASTA	mgnify	ERZ1033981.30-NODE-30-length-120956-cov-61.827867
1577547	ERZ1033981_FASTA_CLST_42	10	sanntis	362	5759	Saccharide	root:Host-associated:Human	ERZ1033981_FASTA	mgnify	ERZ1033981.152-NODE-152-length-42591-cov-6.976302
1577548	ERZ1033981_FASTA_CLST_43	0	sanntis	28086	34558	Saccharide	root:Host-associated:Human	ERZ1033981_FASTA	mgnify	ERZ1033981.152-NODE-152-length-42591-cov-6.976302
1577550	ERZ1033981_FASTA_CLST_45	10	sanntis	1	1428	Polyketide	root:Host-associated:Human	ERZ1033981_FASTA	mgnify	ERZ1033981.2175-NODE-2175-length-3103-cov-316.543963
1577552	ERZ1033981_FASTA_CLST_47	11	sanntis	98	5545	RiPP	root:Host-associated:Human	ERZ1033981_FASTA	mgnify	ERZ1033981.1238-NODE-1238-length-5546-cov-6.329266
1577553	ERZ1033981_FASTA_CLST_48	10	sanntis	3	14528	Saccharide	root:Host-associated:Human	ERZ1033981_FASTA	mgnify	ERZ1033981.119-NODE-119-length-50826-cov-57.627740
1577556	ERZ1033981_FASTA_CLST_51	10	sanntis	2	5886	NRP|Saccharide	root:Host-associated:Human	ERZ1033981_FASTA	mgnify	ERZ1033981.671-NODE-671-length-11459-cov-4.128814
1577557	ERZ1033981_FASTA_CLST_52	10	sanntis	3	2197	RiPP	root:Host-associated:Human	ERZ1033981_FASTA	mgnify	ERZ1033981.2209-NODE-2209-length-3054-cov-246.653551
1577558	ERZ1033981_FASTA_CLST_53	0	sanntis	15642	23777	Saccharide	root:Host-associated:Human	ERZ1033981_FASTA	mgnify	ERZ1033981.241-NODE-241-length-31052-cov-5.248347
1577560	ERZ1033981_FASTA_CLST_55	10	sanntis	208	2900	RiPP	root:Host-associated:Human	ERZ1033981_FASTA	mgnify	ERZ1033981.1229-NODE-1229-length-5579-cov-220.337075
1577561	ERZ1033981_FASTA_CLST_56	10	sanntis	2	2475	RiPP	root:Host-associated:Human	ERZ1033981_FASTA	mgnify	ERZ1033981.2251-NODE-2251-length-3001-cov-3.889681
1577562	ERZ1033981_FASTA_CLST_57	10	sanntis	389	13557	RiPP	root:Host-associated:Human	ERZ1033981_FASTA	mgnify	ERZ1033981.559-NODE-559-length-14058-cov-5.192673
1577565	ERZ1033981_FASTA_CLST_60	11	sanntis	224	16661	Other	root:Host-associated:Human	ERZ1033981_FASTA	mgnify	ERZ1033981.480-NODE-480-length-16661-cov-5.592015
1577566	ERZ1033981_FASTA_CLST_61	10	sanntis	1	19837	Saccharide	root:Host-associated:Human	ERZ1033981_FASTA	mgnify	ERZ1033981.371-NODE-371-length-20953-cov-30.804287
1577568	ERZ1033981_FASTA_CLST_63	0	sanntis	147059	176043	Saccharide	root:Host-associated:Human	ERZ1033981_FASTA	mgnify	ERZ1033981.8-NODE-8-length-211320-cov-63.516702
1577569	ERZ1033981_FASTA_CLST_64	0	sanntis	36224	41541	RiPP	root:Host-associated:Human	ERZ1033981_FASTA	mgnify	ERZ1033981.94-NODE-94-length-57211-cov-8.065365
1577570	ERZ1033981_FASTA_CLST_65	11	sanntis	2	6232	Polyketide	root:Host-associated:Human	ERZ1033981_FASTA	mgnify	ERZ1033981.1103-NODE-1103-length-6233-cov-4.031402
1577571	ERZ1033983_FASTA_CLST_0	0	sanntis	37225	43466	RiPP	root:Host-associated:Human	ERZ1033983_FASTA	mgnify	ERZ1033983.270-NODE-270-length-56018-cov-5.028126
1577572	ERZ1033983_FASTA_CLST_1	10	sanntis	47	8973	NRP	root:Host-associated:Human	ERZ1033983_FASTA	mgnify	ERZ1033983.1240-NODE-1240-length-19940-cov-6.255167
1577574	ERZ1033983_FASTA_CLST_3	0	sanntis	107371	132235	Saccharide	root:Host-associated:Human	ERZ1033983_FASTA	mgnify	ERZ1033983.4-NODE-4-length-266362-cov-20.701953
1577575	ERZ1033983_FASTA_CLST_4	0	sanntis	14544	20278	Saccharide	root:Host-associated:Human	ERZ1033983_FASTA	mgnify	ERZ1033983.954-NODE-954-length-25130-cov-5.263410
1577577	ERZ1033983_FASTA_CLST_6	1	sanntis	5829	15237	RiPP	root:Host-associated:Human	ERZ1033983_FASTA	mgnify	ERZ1033983.1580-NODE-1580-length-15723-cov-16.986661
1577579	ERZ1033983_FASTA_CLST_8	0	sanntis	13831	26264	Saccharide	root:Host-associated:Human	ERZ1033983_FASTA	mgnify	ERZ1033983.349-NODE-349-length-48275-cov-84.870075
1577580	ERZ1033983_FASTA_CLST_9	11	sanntis	3	12199	Saccharide	root:Host-associated:Human	ERZ1033983_FASTA	mgnify	ERZ1033983.1991-NODE-1991-length-12279-cov-4.413940
1577581	ERZ1033983_FASTA_CLST_10	11	sanntis	1	4315	NRP	root:Host-associated:Human	ERZ1033983_FASTA	mgnify	ERZ1033983.5170-NODE-5170-length-4400-cov-3.878941
1577583	ERZ1033983_FASTA_CLST_12	10	sanntis	89	9356	Polyketide	root:Host-associated:Human	ERZ1033983_FASTA	mgnify	ERZ1033983.438-NODE-438-length-42744-cov-16.443838
1577584	ERZ1033983_FASTA_CLST_13	10	sanntis	132	5169	Other	root:Host-associated:Human	ERZ1033983_FASTA	mgnify	ERZ1033983.475-NODE-475-length-40578-cov-6.524862
1577586	ERZ1033983_FASTA_CLST_15	11	sanntis	60	6147	NRP	root:Host-associated:Human	ERZ1033983_FASTA	mgnify	ERZ1033983.3855-NODE-3855-length-6147-cov-2.982272
1577588	ERZ1033983_FASTA_CLST_17	0	sanntis	12419	27837	RiPP	root:Host-associated:Human	ERZ1033983_FASTA	mgnify	ERZ1033983.657-NODE-657-length-33775-cov-8.531732
1577589	ERZ1033983_FASTA_CLST_18	10	sanntis	3	4374	NRP	root:Host-associated:Human	ERZ1033983_FASTA	mgnify	ERZ1033983.3148-NODE-3148-length-7593-cov-16.363624
1577591	ERZ1033983_FASTA_CLST_20	10	sanntis	3	9195	NRP	root:Host-associated:Human	ERZ1033983_FASTA	mgnify	ERZ1033983.2278-NODE-2278-length-10583-cov-4.414704
1577592	ERZ1033983_FASTA_CLST_21	11	sanntis	3	29892	Saccharide	root:Host-associated:Human	ERZ1033983_FASTA	mgnify	ERZ1033983.769-NODE-769-length-29951-cov-141.632861
1577596	ERZ1033983_FASTA_CLST_25	0	sanntis	16079	26054	RiPP	root:Host-associated:Human	ERZ1033983_FASTA	mgnify	ERZ1033983.850-NODE-850-length-27610-cov-6.100889
1577598	ERZ1033983_FASTA_CLST_27	10	sanntis	3	6938	RiPP	root:Host-associated:Human	ERZ1033983_FASTA	mgnify	ERZ1033983.1803-NODE-1803-length-13749-cov-6.759019
1577600	ERZ1033983_FASTA_CLST_29	10	sanntis	3	14237	Saccharide	root:Host-associated:Human	ERZ1033983_FASTA	mgnify	ERZ1033983.1599-NODE-1599-length-15592-cov-4.985261
1577601	ERZ1033983_FASTA_CLST_30	0	sanntis	8939	25310	Other	root:Host-associated:Human	ERZ1033983_FASTA	mgnify	ERZ1033983.418-NODE-418-length-44192-cov-5.260779
1577602	ERZ1033983_FASTA_CLST_31	10	sanntis	2	16599	RiPP	root:Host-associated:Human	ERZ1033983_FASTA	mgnify	ERZ1033983.539-NODE-539-length-37860-cov-5.887290
1577603	ERZ1033983_FASTA_CLST_32	1	sanntis	29683	45924	Other	root:Host-associated:Human	ERZ1033983_FASTA	mgnify	ERZ1033983.388-NODE-388-length-45926-cov-8.081337
1577606	ERZ1033983_FASTA_CLST_35	0	sanntis	93742	95501	NRP	root:Host-associated:Human	ERZ1033983_FASTA	mgnify	ERZ1033983.47-NODE-47-length-131559-cov-22.355153
1577607	ERZ1033983_FASTA_CLST_36	10	sanntis	31	20923	Saccharide	root:Host-associated:Human	ERZ1033983_FASTA	mgnify	ERZ1033983.1118-NODE-1118-length-21737-cov-6.774744
1577608	ERZ1033983_FASTA_CLST_37	10	sanntis	1	28769	Saccharide	root:Host-associated:Human	ERZ1033983_FASTA	mgnify	ERZ1033983.735-NODE-735-length-30721-cov-7.602622
1577609	ERZ1033983_FASTA_CLST_38	0	sanntis	9470	12465	NRP	root:Host-associated:Human	ERZ1033983_FASTA	mgnify	ERZ1033983.1745-NODE-1745-length-14092-cov-4.374581
1577610	ERZ1033983_FASTA_CLST_39	0	sanntis	56382	61671	NRP	root:Host-associated:Human	ERZ1033983_FASTA	mgnify	ERZ1033983.126-NODE-126-length-80413-cov-17.999067
1577611	ERZ1033983_FASTA_CLST_40	10	sanntis	41	18901	Saccharide	root:Host-associated:Human	ERZ1033983_FASTA	mgnify	ERZ1033983.832-NODE-832-length-28057-cov-12.670488
1577614	ERZ1033983_FASTA_CLST_43	10	sanntis	3	23831	Saccharide	root:Host-associated:Human	ERZ1033983_FASTA	mgnify	ERZ1033983.448-NODE-448-length-42168-cov-261.355876
1577615	ERZ1033983_FASTA_CLST_44	10	sanntis	6	30427	Saccharide	root:Host-associated:Human	ERZ1033983_FASTA	mgnify	ERZ1033983.400-NODE-400-length-45226-cov-6.722676
1577617	ERZ1033983_FASTA_CLST_46	10	sanntis	2	2890	Polyketide	root:Host-associated:Human	ERZ1033983_FASTA	mgnify	ERZ1033983.7155-NODE-7155-length-3108-cov-2.482149
1577620	ERZ1033983_FASTA_CLST_49	1	sanntis	11957	28889	Saccharide	root:Host-associated:Human	ERZ1033983_FASTA	mgnify	ERZ1033983.792-NODE-792-length-29055-cov-5.307310
1577621	ERZ1033983_FASTA_CLST_50	11	sanntis	3	20152	Other	root:Host-associated:Human	ERZ1033983_FASTA	mgnify	ERZ1033983.1220-NODE-1220-length-20154-cov-8.981541
1577622	ERZ1033983_FASTA_CLST_51	11	sanntis	2	5337	RiPP	root:Host-associated:Human	ERZ1033983_FASTA	mgnify	ERZ1033983.4317-NODE-4317-length-5338-cov-5.536438
1577624	ERZ1033983_FASTA_CLST_53	11	sanntis	1	12275	Saccharide	root:Host-associated:Human	ERZ1033983_FASTA	mgnify	ERZ1033983.1993-NODE-1993-length-12275-cov-3.615466
1577625	ERZ1033983_FASTA_CLST_54	11	sanntis	2	6204	RiPP	root:Host-associated:Human	ERZ1033983_FASTA	mgnify	ERZ1033983.3814-NODE-3814-length-6205-cov-7.884553
1577626	ERZ1033983_FASTA_CLST_55	11	sanntis	98	33777	NRP	root:Host-associated:Human	ERZ1033983_FASTA	mgnify	ERZ1033983.655-NODE-655-length-33862-cov-5.256870
1577628	ERZ1033983_FASTA_CLST_57	1	sanntis	2022	7763	Saccharide	root:Host-associated:Human	ERZ1033983_FASTA	mgnify	ERZ1033983.3088-NODE-3088-length-7764-cov-7.781295
1577629	ERZ1033983_FASTA_CLST_58	0	sanntis	35612	101282	Saccharide	root:Host-associated:Human	ERZ1033983_FASTA	mgnify	ERZ1033983.61-NODE-61-length-111069-cov-18.800809
1577630	ERZ1033983_FASTA_CLST_59	10	sanntis	2	2145	Polyketide	root:Host-associated:Human	ERZ1033983_FASTA	mgnify	ERZ1033983.6620-NODE-6620-length-3380-cov-5.643910
1577631	ERZ1033983_FASTA_CLST_60	10	sanntis	2	23188	Saccharide	root:Host-associated:Human	ERZ1033983_FASTA	mgnify	ERZ1033983.986-NODE-986-length-24356-cov-16.285009
1577632	ERZ1033983_FASTA_CLST_61	0	sanntis	5412	30606	Other	root:Host-associated:Human	ERZ1033983_FASTA	mgnify	ERZ1033983.532-NODE-532-length-38277-cov-6.963372
1577634	ERZ1033983_FASTA_CLST_63	10	sanntis	3	9827	RiPP	root:Host-associated:Human	ERZ1033983_FASTA	mgnify	ERZ1033983.1824-NODE-1824-length-13552-cov-12.523746
1577635	ERZ1033983_FASTA_CLST_64	10	sanntis	1	7573	RiPP	root:Host-associated:Human	ERZ1033983_FASTA	mgnify	ERZ1033983.1434-NODE-1434-length-17349-cov-4.477160
1577636	ERZ1033983_FASTA_CLST_65	10	sanntis	384	3995	RiPP	root:Host-associated:Human	ERZ1033983_FASTA	mgnify	ERZ1033983.4073-NODE-4073-length-5772-cov-6.152353
1577637	ERZ1033983_FASTA_CLST_66	10	sanntis	621	29190	NRP	root:Host-associated:Human	ERZ1033983_FASTA	mgnify	ERZ1033983.740-NODE-740-length-30604-cov-192.488658
1577639	ERZ1033983_FASTA_CLST_68	10	sanntis	30	9532	Other	root:Host-associated:Human	ERZ1033983_FASTA	mgnify	ERZ1033983.2108-NODE-2108-length-11528-cov-4.981348
1577641	ERZ1033983_FASTA_CLST_70	10	sanntis	1	7907	NRP	root:Host-associated:Human	ERZ1033983_FASTA	mgnify	ERZ1033983.549-NODE-549-length-37296-cov-10.644746
1577644	ERZ1033983_FASTA_CLST_73	0	sanntis	257241	270713	Saccharide	root:Host-associated:Human	ERZ1033983_FASTA	mgnify	ERZ1033983.2-NODE-2-length-278661-cov-22.429187
1577645	ERZ1033983_FASTA_CLST_74	10	sanntis	1	4751	Saccharide	root:Host-associated:Human	ERZ1033983_FASTA	mgnify	ERZ1033983.3265-NODE-3265-length-7334-cov-72.719330
1577646	ERZ1033983_FASTA_CLST_75	0	sanntis	3070	7571	RiPP	root:Host-associated:Human	ERZ1033983_FASTA	mgnify	ERZ1033983.991-NODE-991-length-24221-cov-5.098072
1577649	ERZ1033983_FASTA_CLST_78	10	sanntis	21	36518	Other	root:Host-associated:Human	ERZ1033983_FASTA	mgnify	ERZ1033983.176-NODE-176-length-70448-cov-10.285909
1577652	ERZ1033983_FASTA_CLST_81	1	sanntis	13836	18710	Saccharide	root:Host-associated:Human	ERZ1033983_FASTA	mgnify	ERZ1033983.1336-NODE-1336-length-18711-cov-12.158019
1577653	ERZ1033983_FASTA_CLST_82	0	sanntis	28335	48384	Polyketide	root:Host-associated:Human	ERZ1033983_FASTA	mgnify	ERZ1033983.315-NODE-315-length-51300-cov-120.528227
1577655	ERZ1033983_FASTA_CLST_84	10	sanntis	3	1105	NRP|Saccharide	root:Host-associated:Human	ERZ1033983_FASTA	mgnify	ERZ1033983.4417-NODE-4417-length-5226-cov-3.210598
1577657	ERZ1033983_FASTA_CLST_86	0	sanntis	3951	15272	Saccharide	root:Host-associated:Human	ERZ1033983_FASTA	mgnify	ERZ1033983.692-NODE-692-length-32031-cov-7.356455
1577660	ERZ1033983_FASTA_CLST_89	0	sanntis	4698	10734	Saccharide	root:Host-associated:Human	ERZ1033983_FASTA	mgnify	ERZ1033983.281-NODE-281-length-55102-cov-115.594092
1577661	ERZ1033983_FASTA_CLST_90	0	sanntis	24747	41894	Saccharide	root:Host-associated:Human	ERZ1033983_FASTA	mgnify	ERZ1033983.281-NODE-281-length-55102-cov-115.594092
1577662	ERZ1033983_FASTA_CLST_91	10	sanntis	582	12164	NRP	root:Host-associated:Human	ERZ1033983_FASTA	mgnify	ERZ1033983.1568-NODE-1568-length-15887-cov-14.774823
1577663	ERZ1033983_FASTA_CLST_92	0	sanntis	10765	35420	Saccharide	root:Host-associated:Human	ERZ1033983_FASTA	mgnify	ERZ1033983.221-NODE-221-length-62378-cov-16.521268
1577665	ERZ1033983_FASTA_CLST_94	11	sanntis	2	6846	NRP	root:Host-associated:Human	ERZ1033983_FASTA	mgnify	ERZ1033983.3458-NODE-3458-length-6865-cov-6.046109
1577668	ERZ1033983_FASTA_CLST_97	0	sanntis	21585	31903	Saccharide	root:Host-associated:Human	ERZ1033983_FASTA	mgnify	ERZ1033983.326-NODE-326-length-50088-cov-8.565807
1577669	ERZ1033983_FASTA_CLST_98	11	sanntis	51	33814	Saccharide	root:Host-associated:Human	ERZ1033983_FASTA	mgnify	ERZ1033983.647-NODE-647-length-34012-cov-10.255087
1577670	ERZ1033983_FASTA_CLST_99	0	sanntis	90624	110062	Other	root:Host-associated:Human	ERZ1033983_FASTA	mgnify	ERZ1033983.18-NODE-18-length-189320-cov-17.585211
1577672	ERZ1033983_FASTA_CLST_101	11	sanntis	247	15285	Other	root:Host-associated:Human	ERZ1033983_FASTA	mgnify	ERZ1033983.1632-NODE-1632-length-15287-cov-9.315783
1577673	ERZ1033983_FASTA_CLST_102	10	sanntis	2	36696	Saccharide	root:Host-associated:Human	ERZ1033983_FASTA	mgnify	ERZ1033983.330-NODE-330-length-49694-cov-4.794778
1577674	ERZ1033983_FASTA_CLST_103	10	sanntis	319	6448	RiPP	root:Host-associated:Human	ERZ1033983_FASTA	mgnify	ERZ1033983.788-NODE-788-length-29199-cov-6.624760
1577676	ERZ1033983_FASTA_CLST_105	0	sanntis	91007	108869	RiPP	root:Host-associated:Human	ERZ1033983_FASTA	mgnify	ERZ1033983.59-NODE-59-length-112794-cov-10.696387
1577678	ERZ1033983_FASTA_CLST_107	10	sanntis	731	12467	RiPP	root:Host-associated:Human	ERZ1033983_FASTA	mgnify	ERZ1033983.1510-NODE-1510-length-16555-cov-14.321273
1577680	ERZ1033983_FASTA_CLST_109	0	sanntis	44655	75499	Other	root:Host-associated:Human	ERZ1033983_FASTA	mgnify	ERZ1033983.92-NODE-92-length-94774-cov-167.255767
1577683	ERZ1033983_FASTA_CLST_112	10	sanntis	3	11129	Other	root:Host-associated:Human	ERZ1033983_FASTA	mgnify	ERZ1033983.1958-NODE-1958-length-12446-cov-7.832136
1577685	ERZ1033983_FASTA_CLST_114	11	sanntis	3	10348	Saccharide	root:Host-associated:Human	ERZ1033983_FASTA	mgnify	ERZ1033983.2334-NODE-2334-length-10349-cov-3.503400
1577686	ERZ1033983_FASTA_CLST_115	0	sanntis	28982	40378	NRP	root:Host-associated:Human	ERZ1033983_FASTA	mgnify	ERZ1033983.312-NODE-312-length-51561-cov-16.247486
1577687	ERZ1033983_FASTA_CLST_116	11	sanntis	33	6691	RiPP	root:Host-associated:Human	ERZ1033983_FASTA	mgnify	ERZ1033983.3542-NODE-3542-length-6693-cov-11.037813
1577692	ERZ1033983_FASTA_CLST_121	11	sanntis	2	17407	Saccharide	root:Host-associated:Human	ERZ1033983_FASTA	mgnify	ERZ1033983.1416-NODE-1416-length-17534-cov-5.307512
1577693	ERZ1033983_FASTA_CLST_122	10	sanntis	147	66379	Other	root:Host-associated:Human	ERZ1033983_FASTA	mgnify	ERZ1033983.99-NODE-99-length-90134-cov-7.161980
1577696	ERZ1033983_FASTA_CLST_125	10	sanntis	3	1688	Saccharide	root:Host-associated:Human	ERZ1033983_FASTA	mgnify	ERZ1033983.1904-NODE-1904-length-12853-cov-4.173933
1577697	ERZ1033983_FASTA_CLST_126	0	sanntis	38666	49608	RiPP	root:Host-associated:Human	ERZ1033983_FASTA	mgnify	ERZ1033983.186-NODE-186-length-67836-cov-9.676738
1577698	ERZ1033983_FASTA_CLST_127	0	sanntis	39075	50119	RiPP	root:Host-associated:Human	ERZ1033983_FASTA	mgnify	ERZ1033983.24-NODE-24-length-174539-cov-18.737707
1577699	ERZ1033983_FASTA_CLST_128	0	sanntis	28875	47280	Saccharide	root:Host-associated:Human	ERZ1033983_FASTA	mgnify	ERZ1033983.303-NODE-303-length-52252-cov-86.489147
1577700	ERZ1033983_FASTA_CLST_129	11	sanntis	3	26313	Saccharide	root:Host-associated:Human	ERZ1033983_FASTA	mgnify	ERZ1033983.903-NODE-903-length-26314-cov-5.108153
1577701	ERZ1033983_FASTA_CLST_130	10	sanntis	174	35408	Saccharide	root:Host-associated:Human	ERZ1033983_FASTA	mgnify	ERZ1033983.592-NODE-592-length-35631-cov-4.924949
1577703	ERZ1033983_FASTA_CLST_132	10	sanntis	3	11090	Saccharide	root:Host-associated:Human	ERZ1033983_FASTA	mgnify	ERZ1033983.736-NODE-736-length-30704-cov-6.629515
1577705	ERZ1033983_FASTA_CLST_134	10	sanntis	149	11743	RiPP	root:Host-associated:Human	ERZ1033983_FASTA	mgnify	ERZ1033983.1884-NODE-1884-length-13012-cov-160.051324
1577706	ERZ1033983_FASTA_CLST_135	10	sanntis	153	10387	NRP	root:Host-associated:Human	ERZ1033983_FASTA	mgnify	ERZ1033983.1555-NODE-1555-length-16026-cov-6.023417
1577707	ERZ1033983_FASTA_CLST_136	11	sanntis	3	4871	RiPP	root:Host-associated:Human	ERZ1033983_FASTA	mgnify	ERZ1033983.4725-NODE-4725-length-4871-cov-46.758929
1577709	ERZ1033983_FASTA_CLST_138	1	sanntis	20684	33177	Saccharide	root:Host-associated:Human	ERZ1033983_FASTA	mgnify	ERZ1033983.667-NODE-667-length-33178-cov-5.989675
1577710	ERZ1033983_FASTA_CLST_139	10	sanntis	172	15097	Saccharide	root:Host-associated:Human	ERZ1033983_FASTA	mgnify	ERZ1033983.943-NODE-943-length-25444-cov-6.501832
1577711	ERZ1033983_FASTA_CLST_140	1	sanntis	10106	32358	Saccharide	root:Host-associated:Human	ERZ1033983_FASTA	mgnify	ERZ1033983.660-NODE-660-length-33557-cov-15.100472
1577712	ERZ1033983_FASTA_CLST_141	11	sanntis	1	3285	Saccharide	root:Host-associated:Human	ERZ1033983_FASTA	mgnify	ERZ1033983.6798-NODE-6798-length-3286-cov-4.291551
1577714	ERZ1033983_FASTA_CLST_143	0	sanntis	13221	16773	RiPP	root:Host-associated:Human	ERZ1033983_FASTA	mgnify	ERZ1033983.1438-NODE-1438-length-17268-cov-4.656074
1577716	ERZ1033983_FASTA_CLST_145	0	sanntis	20719	32576	Saccharide	root:Host-associated:Human	ERZ1033983_FASTA	mgnify	ERZ1033983.182-NODE-182-length-68705-cov-11.475324
1577721	ERZ1033983_FASTA_CLST_150	0	sanntis	13587	16926	Polyketide	root:Host-associated:Human	ERZ1033983_FASTA	mgnify	ERZ1033983.1357-NODE-1357-length-18387-cov-100.874373
1577723	ERZ1033983_FASTA_CLST_152	0	sanntis	5733	9823	NRP	root:Host-associated:Human	ERZ1033983_FASTA	mgnify	ERZ1033983.1759-NODE-1759-length-13982-cov-4.919724
1577726	ERZ1033983_FASTA_CLST_155	10	sanntis	2	5345	RiPP	root:Host-associated:Human	ERZ1033983_FASTA	mgnify	ERZ1033983.3471-NODE-3471-length-6840-cov-3.922918
1577727	ERZ1033983_FASTA_CLST_156	11	sanntis	544	14013	RiPP	root:Host-associated:Human	ERZ1033983_FASTA	mgnify	ERZ1033983.1741-NODE-1741-length-14119-cov-9.047355
1577728	ERZ1033983_FASTA_CLST_157	0	sanntis	11889	41271	Other	root:Host-associated:Human	ERZ1033983_FASTA	mgnify	ERZ1033983.273-NODE-273-length-55541-cov-17.485942
1577730	ERZ1033983_FASTA_CLST_159	1	sanntis	92873	106379	Other	root:Host-associated:Human	ERZ1033983_FASTA	mgnify	ERZ1033983.64-NODE-64-length-106454-cov-18.083770
1577732	ERZ1033983_FASTA_CLST_161	0	sanntis	5414	10451	RiPP	root:Host-associated:Human	ERZ1033983_FASTA	mgnify	ERZ1033983.1791-NODE-1791-length-13830-cov-3.425771
1577734	ERZ1033983_FASTA_CLST_163	10	sanntis	2	15150	Saccharide	root:Host-associated:Human	ERZ1033983_FASTA	mgnify	ERZ1033983.1624-NODE-1624-length-15347-cov-11.731101
1577735	ERZ1033983_FASTA_CLST_164	11	sanntis	2	4489	NRP	root:Host-associated:Human	ERZ1033983_FASTA	mgnify	ERZ1033983.4845-NODE-4845-length-4740-cov-4.301174
1577737	ERZ1033983_FASTA_CLST_166	1	sanntis	38828	83879	Saccharide	root:Host-associated:Human	ERZ1033983_FASTA	mgnify	ERZ1033983.112-NODE-112-length-84479-cov-143.961006
1577739	ERZ1033983_FASTA_CLST_168	0	sanntis	31924	59152	Saccharide	root:Host-associated:Human	ERZ1033983_FASTA	mgnify	ERZ1033983.243-NODE-243-length-60033-cov-9.777085
1577741	ERZ1033983_FASTA_CLST_170	10	sanntis	1	5511	RiPP	root:Host-associated:Human	ERZ1033983_FASTA	mgnify	ERZ1033983.1922-NODE-1922-length-12709-cov-95.432353
1577743	ERZ1033983_FASTA_CLST_172	0	sanntis	85761	93728	Saccharide	root:Host-associated:Human	ERZ1033983_FASTA	mgnify	ERZ1033983.63-NODE-63-length-106676-cov-10.340111
1577744	ERZ1033983_FASTA_CLST_173	0	sanntis	83792	91642	RiPP	root:Host-associated:Human	ERZ1033983_FASTA	mgnify	ERZ1033983.23-NODE-23-length-175497-cov-148.862769
1577747	ERZ1033983_FASTA_CLST_176	10	sanntis	2	17288	Saccharide	root:Host-associated:Human	ERZ1033983_FASTA	mgnify	ERZ1033983.480-NODE-480-length-40338-cov-6.706079
1577749	ERZ1033983_FASTA_CLST_178	10	sanntis	2	20409	Saccharide	root:Host-associated:Human	ERZ1033983_FASTA	mgnify	ERZ1033983.193-NODE-193-length-66829-cov-10.218618
1577750	ERZ1033983_FASTA_CLST_179	10	sanntis	53	18614	Saccharide	root:Host-associated:Human	ERZ1033983_FASTA	mgnify	ERZ1033983.88-NODE-88-length-95747-cov-31.053056
1577752	ERZ1033983_FASTA_CLST_181	10	sanntis	2	10508	Saccharide	root:Host-associated:Human	ERZ1033983_FASTA	mgnify	ERZ1033983.691-NODE-691-length-32112-cov-13.800574
1577753	ERZ1033983_FASTA_CLST_182	11	sanntis	1	8297	Other	root:Host-associated:Human	ERZ1033983_FASTA	mgnify	ERZ1033983.2908-NODE-2908-length-8299-cov-3.531538
1577755	ERZ1033983_FASTA_CLST_184	1	sanntis	42464	50382	NRP	root:Host-associated:Human	ERZ1033983_FASTA	mgnify	ERZ1033983.325-NODE-325-length-50384-cov-12.524886
1577757	ERZ1033983_FASTA_CLST_186	11	sanntis	2	2957	RiPP	root:Host-associated:Human	ERZ1033983_FASTA	mgnify	ERZ1033983.7394-NODE-7394-length-3004-cov-2.503900
1577758	ERZ1033983_FASTA_CLST_187	10	sanntis	1	4395	NRP	root:Host-associated:Human	ERZ1033983_FASTA	mgnify	ERZ1033983.4318-NODE-4318-length-5335-cov-2.638636
1577759	ERZ1033983_FASTA_CLST_188	10	sanntis	3	21839	Saccharide	root:Host-associated:Human	ERZ1033983_FASTA	mgnify	ERZ1033983.819-NODE-819-length-28419-cov-67.430158
1577760	ERZ1033985_FASTA_CLST_0	10	sanntis	59	22252	Saccharide	root:Host-associated:Human	ERZ1033985_FASTA	mgnify	ERZ1033985.177-NODE-177-length-32762-cov-10.101874
1577761	ERZ1033985_FASTA_CLST_1	10	sanntis	142	5262	Polyketide	root:Host-associated:Human	ERZ1033985_FASTA	mgnify	ERZ1033985.2011-NODE-2011-length-10032-cov-6.950687
1577763	ERZ1033985_FASTA_CLST_3	11	sanntis	1	13345	Saccharide	root:Host-associated:Human	ERZ1033985_FASTA	mgnify	ERZ1033985.1228-NODE-1228-length-13494-cov-8.606370
1577764	ERZ1033985_FASTA_CLST_4	11	sanntis	3	8864	Polyketide	root:Host-associated:Human	ERZ1033985_FASTA	mgnify	ERZ1033985.2304-NODE-2304-length-9090-cov-7.595019
1577766	ERZ1033985_FASTA_CLST_6	10	sanntis	3	909	Saccharide	root:Host-associated:Human	ERZ1033985_FASTA	mgnify	ERZ1033985.8095-NODE-8095-length-3377-cov-2.842264
1577767	ERZ1033985_FASTA_CLST_7	1	sanntis	4906	7433	RiPP	root:Host-associated:Human	ERZ1033985_FASTA	mgnify	ERZ1033985.3145-NODE-3145-length-7435-cov-3.524255
1577768	ERZ1033985_FASTA_CLST_8	0	sanntis	4971	13198	Polyketide	root:Host-associated:Human	ERZ1033985_FASTA	mgnify	ERZ1033985.1237-NODE-1237-length-13471-cov-10.586389
1577770	ERZ1033985_FASTA_CLST_10	10	sanntis	98	2374	NRP|Saccharide	root:Host-associated:Human	ERZ1033985_FASTA	mgnify	ERZ1033985.8216-NODE-8216-length-3333-cov-2.330995
1577772	ERZ1033985_FASTA_CLST_12	10	sanntis	3	21776	NRP	root:Host-associated:Human	ERZ1033985_FASTA	mgnify	ERZ1033985.174-NODE-174-length-33086-cov-6.411825
1577774	ERZ1033985_FASTA_CLST_14	10	sanntis	524	15461	Saccharide	root:Host-associated:Human	ERZ1033985_FASTA	mgnify	ERZ1033985.389-NODE-389-length-23686-cov-5.142736
1577775	ERZ1033985_FASTA_CLST_15	10	sanntis	1	7306	Saccharide	root:Host-associated:Human	ERZ1033985_FASTA	mgnify	ERZ1033985.2456-NODE-2456-length-8714-cov-13.636217
1577776	ERZ1033985_FASTA_CLST_16	11	sanntis	3	5672	RiPP	root:Host-associated:Human	ERZ1033985_FASTA	mgnify	ERZ1033985.4374-NODE-4374-length-5751-cov-23.418364
1577778	ERZ1033985_FASTA_CLST_18	11	sanntis	3	4941	NRP	root:Host-associated:Human	ERZ1033985_FASTA	mgnify	ERZ1033985.5272-NODE-5272-length-4943-cov-2.619476
1577779	ERZ1033985_FASTA_CLST_19	10	sanntis	1	3708	Polyketide	root:Host-associated:Human	ERZ1033985_FASTA	mgnify	ERZ1033985.4175-NODE-4175-length-5947-cov-53.452478
1577780	ERZ1033985_FASTA_CLST_20	10	sanntis	393	16280	Saccharide	root:Host-associated:Human	ERZ1033985_FASTA	mgnify	ERZ1033985.197-NODE-197-length-31625-cov-15.052677
1577781	ERZ1033985_FASTA_CLST_21	10	sanntis	296	4829	RiPP	root:Host-associated:Human	ERZ1033985_FASTA	mgnify	ERZ1033985.3832-NODE-3832-length-6373-cov-6.256094
1577782	ERZ1033985_FASTA_CLST_22	10	sanntis	3	2712	Polyketide	root:Host-associated:Human	ERZ1033985_FASTA	mgnify	ERZ1033985.4016-NODE-4016-length-6155-cov-4.409180
1577784	ERZ1033985_FASTA_CLST_24	0	sanntis	13120	35802	Saccharide	root:Host-associated:Human	ERZ1033985_FASTA	mgnify	ERZ1033985.58-NODE-58-length-49491-cov-4.248503
1577787	ERZ1033985_FASTA_CLST_27	10	sanntis	1	4016	Polyketide	root:Host-associated:Human	ERZ1033985_FASTA	mgnify	ERZ1033985.6508-NODE-6508-length-4116-cov-4.693425
1577790	ERZ1033985_FASTA_CLST_30	10	sanntis	173	8333	Polyketide	root:Host-associated:Human	ERZ1033985_FASTA	mgnify	ERZ1033985.969-NODE-969-length-15216-cov-7.708726
1577794	ERZ1033985_FASTA_CLST_34	11	sanntis	2	4777	RiPP	root:Host-associated:Human	ERZ1033985_FASTA	mgnify	ERZ1033985.5344-NODE-5344-length-4897-cov-2.224081
1577795	ERZ1033985_FASTA_CLST_35	0	sanntis	174879	199481	Saccharide	root:Host-associated:Human	ERZ1033985_FASTA	mgnify	ERZ1033985.3-NODE-3-length-327997-cov-45.126907
1577796	ERZ1033985_FASTA_CLST_36	0	sanntis	313543	320441	Polyketide	root:Host-associated:Human	ERZ1033985_FASTA	mgnify	ERZ1033985.3-NODE-3-length-327997-cov-45.126907
1577798	ERZ1033985_FASTA_CLST_38	0	sanntis	14273	18085	Polyketide	root:Host-associated:Human	ERZ1033985_FASTA	mgnify	ERZ1033985.467-NODE-467-length-21925-cov-9.206904
1577800	ERZ1033985_FASTA_CLST_40	10	sanntis	3	9700	Saccharide	root:Host-associated:Human	ERZ1033985_FASTA	mgnify	ERZ1033985.401-NODE-401-length-23370-cov-20.526828
1577802	ERZ1033985_FASTA_CLST_42	10	sanntis	1	4581	RiPP	root:Host-associated:Human	ERZ1033985_FASTA	mgnify	ERZ1033985.5381-NODE-5381-length-4865-cov-2.739709
1577804	ERZ1033985_FASTA_CLST_44	1	sanntis	3193	7411	Saccharide	root:Host-associated:Human	ERZ1033985_FASTA	mgnify	ERZ1033985.3161-NODE-3161-length-7413-cov-5.370073
1577805	ERZ1033985_FASTA_CLST_45	11	sanntis	90	4390	Other	root:Host-associated:Human	ERZ1033985_FASTA	mgnify	ERZ1033985.6059-NODE-6059-length-4390-cov-4.427220
1577807	ERZ1033985_FASTA_CLST_47	10	sanntis	1	6482	RiPP	root:Host-associated:Human	ERZ1033985_FASTA	mgnify	ERZ1033985.1051-NODE-1051-length-14656-cov-6.544963
1577809	ERZ1033985_FASTA_CLST_49	10	sanntis	3	6783	NRP	root:Host-associated:Human	ERZ1033985_FASTA	mgnify	ERZ1033985.3000-NODE-3000-length-7650-cov-3.394997
1577811	ERZ1033985_FASTA_CLST_51	11	sanntis	2	6657	NRP	root:Host-associated:Human	ERZ1033985_FASTA	mgnify	ERZ1033985.3625-NODE-3625-length-6658-cov-3.305164
1577813	ERZ1033985_FASTA_CLST_53	0	sanntis	57737	70566	RiPP	root:Host-associated:Human	ERZ1033985_FASTA	mgnify	ERZ1033985.20-NODE-20-length-90895-cov-10.860469
1577815	ERZ1033985_FASTA_CLST_55	11	sanntis	2	2822	NRP|Saccharide	root:Host-associated:Human	ERZ1033985_FASTA	mgnify	ERZ1033985.8432-NODE-8432-length-3250-cov-7.828795
1577818	ERZ1033985_FASTA_CLST_58	0	sanntis	12208	16628	Polyketide	root:Host-associated:Human	ERZ1033985_FASTA	mgnify	ERZ1033985.402-NODE-402-length-23350-cov-4.131445
1577819	ERZ1033985_FASTA_CLST_59	10	sanntis	3	2980	Polyketide	root:Host-associated:Human	ERZ1033985_FASTA	mgnify	ERZ1033985.4252-NODE-4252-length-5878-cov-16.366821
1577822	ERZ1033985_FASTA_CLST_62	11	sanntis	2	3748	RiPP	root:Host-associated:Human	ERZ1033985_FASTA	mgnify	ERZ1033985.7147-NODE-7147-length-3779-cov-2.495435
1577825	ERZ1033985_FASTA_CLST_65	10	sanntis	3	14289	Saccharide	root:Host-associated:Human	ERZ1033985_FASTA	mgnify	ERZ1033985.244-NODE-244-length-28649-cov-6.302931
1577827	ERZ1033985_FASTA_CLST_67	10	sanntis	3	12930	Saccharide	root:Host-associated:Human	ERZ1033985_FASTA	mgnify	ERZ1033985.1103-NODE-1103-length-14225-cov-30.920042
1577828	ERZ1033985_FASTA_CLST_68	10	sanntis	759	15535	Other	root:Host-associated:Human	ERZ1033985_FASTA	mgnify	ERZ1033985.139-NODE-139-length-35682-cov-5.420833
1577830	ERZ1033985_FASTA_CLST_70	0	sanntis	5356	11072	Polyketide	root:Host-associated:Human	ERZ1033985_FASTA	mgnify	ERZ1033985.1140-NODE-1140-length-14006-cov-8.029460
1577831	ERZ1033985_FASTA_CLST_71	10	sanntis	2	14480	Saccharide	root:Host-associated:Human	ERZ1033985_FASTA	mgnify	ERZ1033985.186-NODE-186-length-32023-cov-18.209772
1577834	ERZ1033985_FASTA_CLST_74	10	sanntis	3	15064	Saccharide	root:Host-associated:Human	ERZ1033985_FASTA	mgnify	ERZ1033985.365-NODE-365-length-24288-cov-7.340734
1577835	ERZ1033985_FASTA_CLST_75	11	sanntis	135	7214	NRP	root:Host-associated:Human	ERZ1033985_FASTA	mgnify	ERZ1033985.3299-NODE-3299-length-7216-cov-2.939534
1577836	ERZ1033985_FASTA_CLST_76	10	sanntis	3	6159	Saccharide	root:Host-associated:Human	ERZ1033985_FASTA	mgnify	ERZ1033985.2771-NODE-2771-length-8078-cov-3.367568
1577837	ERZ1033985_FASTA_CLST_77	11	sanntis	2	3093	NRP	root:Host-associated:Human	ERZ1033985_FASTA	mgnify	ERZ1033985.8875-NODE-8875-length-3093-cov-2.737656
1577838	ERZ1033985_FASTA_CLST_78	11	sanntis	1	5424	Polyketide	root:Host-associated:Human	ERZ1033985_FASTA	mgnify	ERZ1033985.4682-NODE-4682-length-5426-cov-4.592813
1577840	ERZ1033985_FASTA_CLST_80	10	sanntis	73	4991	NRP|Saccharide	root:Host-associated:Human	ERZ1033985_FASTA	mgnify	ERZ1033985.4352-NODE-4352-length-5777-cov-6.930269
1577843	ERZ1033985_FASTA_CLST_83	10	sanntis	2	8246	Polyketide	root:Host-associated:Human	ERZ1033985_FASTA	mgnify	ERZ1033985.834-NODE-834-length-16386-cov-4.957382
1577844	ERZ1033985_FASTA_CLST_84	0	sanntis	4892	12524	Polyketide	root:Host-associated:Human	ERZ1033985_FASTA	mgnify	ERZ1033985.440-NODE-440-length-22416-cov-35.400474
1577845	ERZ1033985_FASTA_CLST_85	10	sanntis	1	19629	Polyketide	root:Host-associated:Human	ERZ1033985_FASTA	mgnify	ERZ1033985.495-NODE-495-length-21215-cov-4.677410
1577847	ERZ1033985_FASTA_CLST_87	10	sanntis	2	6201	Other	root:Host-associated:Human	ERZ1033985_FASTA	mgnify	ERZ1033985.343-NODE-343-length-24967-cov-18.554070
1577849	ERZ1033985_FASTA_CLST_89	10	sanntis	2	2830	Polyketide	root:Host-associated:Human	ERZ1033985_FASTA	mgnify	ERZ1033985.6623-NODE-6623-length-4044-cov-38.340938
1577853	ERZ1033985_FASTA_CLST_93	11	sanntis	2	5624	RiPP	root:Host-associated:Human	ERZ1033985_FASTA	mgnify	ERZ1033985.4118-NODE-4118-length-6018-cov-3.800101
1577854	ERZ1033985_FASTA_CLST_94	0	sanntis	5097	7668	Polyketide	root:Host-associated:Human	ERZ1033985_FASTA	mgnify	ERZ1033985.2255-NODE-2255-length-9254-cov-11.862050
1577857	ERZ1033985_FASTA_CLST_97	10	sanntis	378	37223	Other	root:Host-associated:Human	ERZ1033985_FASTA	mgnify	ERZ1033985.52-NODE-52-length-51160-cov-14.960884
1577859	ERZ1033985_FASTA_CLST_99	11	sanntis	118	8030	Saccharide	root:Host-associated:Human	ERZ1033985_FASTA	mgnify	ERZ1033985.2739-NODE-2739-length-8125-cov-6.359727
1577860	ERZ1033985_FASTA_CLST_100	10	sanntis	9	7610	Terpene	root:Host-associated:Human	ERZ1033985_FASTA	mgnify	ERZ1033985.1370-NODE-1370-length-12789-cov-5.619601
1577861	ERZ1033985_FASTA_CLST_101	11	sanntis	1	12197	Saccharide	root:Host-associated:Human	ERZ1033985_FASTA	mgnify	ERZ1033985.1319-NODE-1319-length-13070-cov-46.460546
1577862	ERZ1033985_FASTA_CLST_102	1	sanntis	26020	35602	Other	root:Host-associated:Human	ERZ1033985_FASTA	mgnify	ERZ1033985.141-NODE-141-length-35602-cov-35.123414
1577863	ERZ1033985_FASTA_CLST_103	0	sanntis	101171	120689	Saccharide	root:Host-associated:Human	ERZ1033985_FASTA	mgnify	ERZ1033985.2-NODE-2-length-354890-cov-44.038308
1577864	ERZ1033985_FASTA_CLST_104	11	sanntis	1	5832	RiPP	root:Host-associated:Human	ERZ1033985_FASTA	mgnify	ERZ1033985.4299-NODE-4299-length-5834-cov-4.118533
1577868	ERZ1033985_FASTA_CLST_108	10	sanntis	3	17513	Saccharide	root:Host-associated:Human	ERZ1033985_FASTA	mgnify	ERZ1033985.185-NODE-185-length-32148-cov-35.270339
1577869	ERZ1033985_FASTA_CLST_109	1	sanntis	6890	17852	Other	root:Host-associated:Human	ERZ1033985_FASTA	mgnify	ERZ1033985.711-NODE-711-length-17853-cov-4.582369
1577872	ERZ1033985_FASTA_CLST_112	11	sanntis	3	6230	Polyketide	root:Host-associated:Human	ERZ1033985_FASTA	mgnify	ERZ1033985.3938-NODE-3938-length-6230-cov-1.955951
1577873	ERZ1033985_FASTA_CLST_113	0	sanntis	2592	19263	Saccharide	root:Host-associated:Human	ERZ1033985_FASTA	mgnify	ERZ1033985.313-NODE-313-length-26046-cov-4.919588
1577874	ERZ1033985_FASTA_CLST_114	10	sanntis	1	4259	Polyketide	root:Host-associated:Human	ERZ1033985_FASTA	mgnify	ERZ1033985.6026-NODE-6026-length-4407-cov-4.058594
1577876	ERZ1033985_FASTA_CLST_116	10	sanntis	3	7134	Polyketide	root:Host-associated:Human	ERZ1033985_FASTA	mgnify	ERZ1033985.3241-NODE-3241-length-7281-cov-7.646692
1577878	ERZ1033985_FASTA_CLST_118	10	sanntis	1	8421	Saccharide	root:Host-associated:Human	ERZ1033985_FASTA	mgnify	ERZ1033985.746-NODE-746-length-17455-cov-8.377471
1577882	ERZ1033985_FASTA_CLST_122	1	sanntis	2783	5945	Saccharide	root:Host-associated:Human	ERZ1033985_FASTA	mgnify	ERZ1033985.3979-NODE-3979-length-6184-cov-10.919889
1577885	ERZ1033985_FASTA_CLST_125	10	sanntis	2	5599	Polyketide	root:Host-associated:Human	ERZ1033985_FASTA	mgnify	ERZ1033985.4371-NODE-4371-length-5754-cov-2.661169
1577886	ERZ1033985_FASTA_CLST_126	0	sanntis	10883	20075	RiPP	root:Host-associated:Human	ERZ1033985_FASTA	mgnify	ERZ1033985.305-NODE-305-length-26301-cov-5.157738
1577888	ERZ1033985_FASTA_CLST_128	0	sanntis	74901	85672	Polyketide	root:Host-associated:Human	ERZ1033985_FASTA	mgnify	ERZ1033985.5-NODE-5-length-218267-cov-39.326316
1577889	ERZ1033985_FASTA_CLST_129	1	sanntis	215112	218079	Terpene	root:Host-associated:Human	ERZ1033985_FASTA	mgnify	ERZ1033985.5-NODE-5-length-218267-cov-39.326316
1577894	ERZ1033985_FASTA_CLST_134	11	sanntis	3	20775	Saccharide	root:Host-associated:Human	ERZ1033985_FASTA	mgnify	ERZ1033985.511-NODE-511-length-20896-cov-9.515714
1577895	ERZ1033985_FASTA_CLST_135	0	sanntis	8157	26414	Other	root:Host-associated:Human	ERZ1033985_FASTA	mgnify	ERZ1033985.140-NODE-140-length-35627-cov-11.157230
1577899	ERZ1033985_FASTA_CLST_139	0	sanntis	155595	161563	NRP	root:Host-associated:Human	ERZ1033985_FASTA	mgnify	ERZ1033985.6-NODE-6-length-187060-cov-10.755616
1577900	ERZ1033985_FASTA_CLST_140	1	sanntis	9103	11680	Polyketide	root:Host-associated:Human	ERZ1033985_FASTA	mgnify	ERZ1033985.1576-NODE-1576-length-11750-cov-5.934929
1577901	ERZ1033985_FASTA_CLST_141	11	sanntis	98	9217	Other	root:Host-associated:Human	ERZ1033985_FASTA	mgnify	ERZ1033985.2263-NODE-2263-length-9219-cov-4.121781
1577902	ERZ1033985_FASTA_CLST_142	11	sanntis	3	7818	RiPP	root:Host-associated:Human	ERZ1033985_FASTA	mgnify	ERZ1033985.2926-NODE-2926-length-7820-cov-12.495943
1577904	ERZ1033985_FASTA_CLST_144	10	sanntis	3	4616	Polyketide	root:Host-associated:Human	ERZ1033985_FASTA	mgnify	ERZ1033985.3395-NODE-3395-length-7018-cov-9.560247
1577906	ERZ1033985_FASTA_CLST_146	0	sanntis	24116	36040	Other	root:Host-associated:Human	ERZ1033985_FASTA	mgnify	ERZ1033985.7-NODE-7-length-176066-cov-36.180301
1577908	ERZ1033985_FASTA_CLST_148	10	sanntis	2	4108	RiPP	root:Host-associated:Human	ERZ1033985_FASTA	mgnify	ERZ1033985.4759-NODE-4759-length-5349-cov-3.047790
1577910	ERZ1033985_FASTA_CLST_150	10	sanntis	3	4274	Polyketide	root:Host-associated:Human	ERZ1033985_FASTA	mgnify	ERZ1033985.2813-NODE-2813-length-8004-cov-31.380928
1577912	ERZ1033985_FASTA_CLST_152	10	sanntis	2	5310	Other	root:Host-associated:Human	ERZ1033985_FASTA	mgnify	ERZ1033985.3847-NODE-3847-length-6352-cov-5.112752
1577915	ERZ1033987_FASTA_CLST_1	10	sanntis	180	5234	Terpene	root:Host-associated:Human	ERZ1033987_FASTA	mgnify	ERZ1033987.3798-NODE-3798-length-5586-cov-9.675104
1577917	ERZ1033987_FASTA_CLST_3	10	sanntis	3	7426	NRP	root:Host-associated:Human	ERZ1033987_FASTA	mgnify	ERZ1033987.1821-NODE-1821-length-9160-cov-3.559802
1577919	ERZ1033987_FASTA_CLST_5	11	sanntis	235	15159	NRP|Polyketide	root:Host-associated:Human	ERZ1033987_FASTA	mgnify	ERZ1033987.741-NODE-741-length-15455-cov-18.500714
1577921	ERZ1033987_FASTA_CLST_7	0	sanntis	14721	23520	Terpene	root:Host-associated:Human	ERZ1033987_FASTA	mgnify	ERZ1033987.98-NODE-98-length-46216-cov-15.717900
1577922	ERZ1033987_FASTA_CLST_8	0	sanntis	29512	40413	NRP	root:Host-associated:Human	ERZ1033987_FASTA	mgnify	ERZ1033987.98-NODE-98-length-46216-cov-15.717900
1577924	ERZ1033987_FASTA_CLST_10	11	sanntis	1	4241	NRP	root:Host-associated:Human	ERZ1033987_FASTA	mgnify	ERZ1033987.5661-NODE-5661-length-4242-cov-2.761404
1577926	ERZ1033987_FASTA_CLST_12	10	sanntis	3	7959	Polyketide	root:Host-associated:Human	ERZ1033987_FASTA	mgnify	ERZ1033987.1397-NODE-1397-length-10790-cov-54.041174
1577928	ERZ1033987_FASTA_CLST_14	11	sanntis	5	6358	Other	root:Host-associated:Human	ERZ1033987_FASTA	mgnify	ERZ1033987.3136-NODE-3136-length-6360-cov-30.137827
1577929	ERZ1033987_FASTA_CLST_15	11	sanntis	1	3501	Polyketide	root:Host-associated:Human	ERZ1033987_FASTA	mgnify	ERZ1033987.7363-NODE-7363-length-3503-cov-34.432135
1577930	ERZ1033987_FASTA_CLST_16	0	sanntis	5398	11327	Polyketide	root:Host-associated:Human	ERZ1033987_FASTA	mgnify	ERZ1033987.818-NODE-818-length-14577-cov-21.132764
1577932	ERZ1033987_FASTA_CLST_18	10	sanntis	3	3880	RiPP	root:Host-associated:Human	ERZ1033987_FASTA	mgnify	ERZ1033987.4940-NODE-4940-length-4683-cov-11.818496
1577935	ERZ1033987_FASTA_CLST_21	1	sanntis	14201	22070	Polyketide	root:Host-associated:Human	ERZ1033987_FASTA	mgnify	ERZ1033987.387-NODE-387-length-22130-cov-7.856716
1577937	ERZ1033987_FASTA_CLST_23	11	sanntis	1	8305	RiPP	root:Host-associated:Human	ERZ1033987_FASTA	mgnify	ERZ1033987.2080-NODE-2080-length-8425-cov-4.482557
1577938	ERZ1033987_FASTA_CLST_24	10	sanntis	1	9233	NRP|Saccharide	root:Host-associated:Human	ERZ1033987_FASTA	mgnify	ERZ1033987.1079-NODE-1079-length-12596-cov-5.365202
1577940	ERZ1033987_FASTA_CLST_26	11	sanntis	3	3147	NRP	root:Host-associated:Human	ERZ1033987_FASTA	mgnify	ERZ1033987.8470-NODE-8470-length-3147-cov-3.652652
1577941	ERZ1033987_FASTA_CLST_27	10	sanntis	3	10839	Polyketide	root:Host-associated:Human	ERZ1033987_FASTA	mgnify	ERZ1033987.672-NODE-672-length-16451-cov-9.357465
1577943	ERZ1033987_FASTA_CLST_29	11	sanntis	2	6255	Other	root:Host-associated:Human	ERZ1033987_FASTA	mgnify	ERZ1033987.3209-NODE-3209-length-6257-cov-21.518704
1577944	ERZ1033987_FASTA_CLST_30	0	sanntis	6298	7587	Polyketide	root:Host-associated:Human	ERZ1033987_FASTA	mgnify	ERZ1033987.1725-NODE-1725-length-9437-cov-4.894372
1577945	ERZ1033987_FASTA_CLST_31	11	sanntis	2	4911	NRP	root:Host-associated:Human	ERZ1033987_FASTA	mgnify	ERZ1033987.4610-NODE-4610-length-4912-cov-3.551575
1577948	ERZ1033987_FASTA_CLST_34	11	sanntis	1	6844	NRP	root:Host-associated:Human	ERZ1033987_FASTA	mgnify	ERZ1033987.2808-NODE-2808-length-6846-cov-30.369460
1577949	ERZ1033987_FASTA_CLST_35	11	sanntis	2	3069	Polyketide	root:Host-associated:Human	ERZ1033987_FASTA	mgnify	ERZ1033987.8750-NODE-8750-length-3070-cov-2.791376
1577951	ERZ1033987_FASTA_CLST_37	11	sanntis	1	4790	RiPP	root:Host-associated:Human	ERZ1033987_FASTA	mgnify	ERZ1033987.4757-NODE-4757-length-4791-cov-2.602829
1577953	ERZ1033987_FASTA_CLST_39	11	sanntis	191	8797	Other	root:Host-associated:Human	ERZ1033987_FASTA	mgnify	ERZ1033987.1936-NODE-1936-length-8798-cov-46.496740
1577955	ERZ1033987_FASTA_CLST_41	11	sanntis	1	3103	RiPP	root:Host-associated:Human	ERZ1033987_FASTA	mgnify	ERZ1033987.8618-NODE-8618-length-3105-cov-4.187541
1577956	ERZ1033987_FASTA_CLST_42	0	sanntis	13581	41603	RiPP	root:Host-associated:Human	ERZ1033987_FASTA	mgnify	ERZ1033987.103-NODE-103-length-44513-cov-19.337060
1577958	ERZ1033987_FASTA_CLST_44	10	sanntis	1	2781	RiPP	root:Host-associated:Human	ERZ1033987_FASTA	mgnify	ERZ1033987.7304-NODE-7304-length-3522-cov-32.981252
1577960	ERZ1033987_FASTA_CLST_46	10	sanntis	1	7583	Polyketide	root:Host-associated:Human	ERZ1033987_FASTA	mgnify	ERZ1033987.2328-NODE-2328-length-7791-cov-7.287616
1577962	ERZ1033987_FASTA_CLST_48	10	sanntis	2	1330	Polyketide	root:Host-associated:Human	ERZ1033987_FASTA	mgnify	ERZ1033987.7577-NODE-7577-length-3418-cov-7.275052
1577964	ERZ1033987_FASTA_CLST_50	0	sanntis	187030	213452	Saccharide	root:Host-associated:Human	ERZ1033987_FASTA	mgnify	ERZ1033987.5-NODE-5-length-224625-cov-26.119526
1577965	ERZ1033987_FASTA_CLST_51	11	sanntis	2	12766	Saccharide	root:Host-associated:Human	ERZ1033987_FASTA	mgnify	ERZ1033987.1051-NODE-1051-length-12766-cov-6.281882
1577966	ERZ1033987_FASTA_CLST_52	11	sanntis	3	8428	Saccharide	root:Host-associated:Human	ERZ1033987_FASTA	mgnify	ERZ1033987.2077-NODE-2077-length-8430-cov-23.554866
1577967	ERZ1033987_FASTA_CLST_53	1	sanntis	5124	13422	Saccharide	root:Host-associated:Human	ERZ1033987_FASTA	mgnify	ERZ1033987.965-NODE-965-length-13424-cov-5.434139
1577972	ERZ1033987_FASTA_CLST_58	10	sanntis	3	11691	Saccharide	root:Host-associated:Human	ERZ1033987_FASTA	mgnify	ERZ1033987.299-NODE-299-length-24870-cov-19.343139
1577973	ERZ1033987_FASTA_CLST_59	10	sanntis	290	4222	Polyketide	root:Host-associated:Human	ERZ1033987_FASTA	mgnify	ERZ1033987.4866-NODE-4866-length-4728-cov-2.728440
1577975	ERZ1033987_FASTA_CLST_61	11	sanntis	3	3895	Other	root:Host-associated:Human	ERZ1033987_FASTA	mgnify	ERZ1033987.5937-NODE-5937-length-4084-cov-82.680318
1577977	ERZ1033987_FASTA_CLST_63	11	sanntis	162	7848	RiPP	root:Host-associated:Human	ERZ1033987_FASTA	mgnify	ERZ1033987.2303-NODE-2303-length-7850-cov-20.461706
1577979	ERZ1033987_FASTA_CLST_65	11	sanntis	2	13626	RiPP	root:Host-associated:Human	ERZ1033987_FASTA	mgnify	ERZ1033987.924-NODE-924-length-13709-cov-5.418339
1577981	ERZ1033987_FASTA_CLST_67	0	sanntis	4831	19753	RiPP	root:Host-associated:Human	ERZ1033987_FASTA	mgnify	ERZ1033987.333-NODE-333-length-23729-cov-16.540044
1577983	ERZ1033987_FASTA_CLST_69	10	sanntis	1	3198	NRP	root:Host-associated:Human	ERZ1033987_FASTA	mgnify	ERZ1033987.6910-NODE-6910-length-3680-cov-2.968552
1577985	ERZ1033987_FASTA_CLST_71	1	sanntis	18760	28150	RiPP	root:Host-associated:Human	ERZ1033987_FASTA	mgnify	ERZ1033987.246-NODE-246-length-28150-cov-6.340915
1577987	ERZ1033987_FASTA_CLST_73	10	sanntis	1	3043	Other	root:Host-associated:Human	ERZ1033987_FASTA	mgnify	ERZ1033987.7339-NODE-7339-length-3508-cov-96.155807
1577988	ERZ1033987_FASTA_CLST_74	1	sanntis	14638	22007	NRP	root:Host-associated:Human	ERZ1033987_FASTA	mgnify	ERZ1033987.393-NODE-393-length-22009-cov-18.028013
1577990	ERZ1033987_FASTA_CLST_76	10	sanntis	3	2523	Polyketide	root:Host-associated:Human	ERZ1033987_FASTA	mgnify	ERZ1033987.8245-NODE-8245-length-3216-cov-2.097438
1577991	ERZ1033987_FASTA_CLST_77	11	sanntis	342	4789	Terpene	root:Host-associated:Human	ERZ1033987_FASTA	mgnify	ERZ1033987.4756-NODE-4756-length-4791-cov-2.676943
1577993	ERZ1033987_FASTA_CLST_79	1	sanntis	6996	20335	Saccharide	root:Host-associated:Human	ERZ1033987_FASTA	mgnify	ERZ1033987.450-NODE-450-length-20337-cov-31.826496
1577994	ERZ1033987_FASTA_CLST_80	11	sanntis	3	18961	Saccharide	root:Host-associated:Human	ERZ1033987_FASTA	mgnify	ERZ1033987.511-NODE-511-length-18962-cov-14.239224
1577996	ERZ1033987_FASTA_CLST_82	10	sanntis	1001	8089	RiPP	root:Host-associated:Human	ERZ1033987_FASTA	mgnify	ERZ1033987.2023-NODE-2023-length-8574-cov-28.003639
1577999	ERZ1033987_FASTA_CLST_85	10	sanntis	3	15119	Other	root:Host-associated:Human	ERZ1033987_FASTA	mgnify	ERZ1033987.746-NODE-746-length-15357-cov-3.957195
1578001	ERZ1033987_FASTA_CLST_87	11	sanntis	1	7473	Other	root:Host-associated:Human	ERZ1033987_FASTA	mgnify	ERZ1033987.2464-NODE-2464-length-7473-cov-5.620652
1578002	ERZ1033987_FASTA_CLST_88	1	sanntis	16577	40518	RiPP	root:Host-associated:Human	ERZ1033987_FASTA	mgnify	ERZ1033987.136-NODE-136-length-40616-cov-21.073568
1578007	ERZ1033987_FASTA_CLST_93	10	sanntis	289	9022	Polyketide	root:Host-associated:Human	ERZ1033987_FASTA	mgnify	ERZ1033987.1219-NODE-1219-length-11744-cov-79.212251
1578009	ERZ1033987_FASTA_CLST_95	0	sanntis	5957	11046	Polyketide	root:Host-associated:Human	ERZ1033987_FASTA	mgnify	ERZ1033987.221-NODE-221-length-30206-cov-13.767968
1578010	ERZ1033987_FASTA_CLST_96	11	sanntis	3	4724	RiPP	root:Host-associated:Human	ERZ1033987_FASTA	mgnify	ERZ1033987.4451-NODE-4451-length-5029-cov-2.469039
1578011	ERZ1033987_FASTA_CLST_97	10	sanntis	1	2095	RiPP	root:Host-associated:Human	ERZ1033987_FASTA	mgnify	ERZ1033987.4618-NODE-4618-length-4903-cov-40.158622
1578014	ERZ1033987_FASTA_CLST_100	10	sanntis	2	3018	RiPP	root:Host-associated:Human	ERZ1033987_FASTA	mgnify	ERZ1033987.419-NODE-419-length-21184-cov-8.457428
1578015	ERZ1033987_FASTA_CLST_101	10	sanntis	78	4859	Polyketide	root:Host-associated:Human	ERZ1033987_FASTA	mgnify	ERZ1033987.706-NODE-706-length-15954-cov-72.404742
1578017	ERZ1033987_FASTA_CLST_103	11	sanntis	3	3734	Polyketide	root:Host-associated:Human	ERZ1033987_FASTA	mgnify	ERZ1033987.6511-NODE-6511-length-3837-cov-4.778689
1578018	ERZ1033987_FASTA_CLST_104	11	sanntis	2	5388	NRP	root:Host-associated:Human	ERZ1033987_FASTA	mgnify	ERZ1033987.4031-NODE-4031-length-5390-cov-2.520900
1578019	ERZ1033987_FASTA_CLST_105	0	sanntis	5168	24365	Saccharide	root:Host-associated:Human	ERZ1033987_FASTA	mgnify	ERZ1033987.57-NODE-57-length-58957-cov-45.476877
1578020	ERZ1033987_FASTA_CLST_106	11	sanntis	1	4899	RiPP	root:Host-associated:Human	ERZ1033987_FASTA	mgnify	ERZ1033987.4624-NODE-4624-length-4899-cov-24.539637
1578022	ERZ1033987_FASTA_CLST_108	10	sanntis	2	3099	Polyketide	root:Host-associated:Human	ERZ1033987_FASTA	mgnify	ERZ1033987.1200-NODE-1200-length-11830-cov-6.787771
1578024	ERZ1033987_FASTA_CLST_110	11	sanntis	258	5035	Polyketide	root:Host-associated:Human	ERZ1033987_FASTA	mgnify	ERZ1033987.4442-NODE-4442-length-5037-cov-2.926536
1578026	ERZ1033987_FASTA_CLST_112	11	sanntis	1	8715	Other	root:Host-associated:Human	ERZ1033987_FASTA	mgnify	ERZ1033987.1764-NODE-1764-length-9330-cov-4.665768
1578027	ERZ1033987_FASTA_CLST_113	11	sanntis	3	6552	Polyketide	root:Host-associated:Human	ERZ1033987_FASTA	mgnify	ERZ1033987.2992-NODE-2992-length-6552-cov-7.766200
1578029	ERZ1033987_FASTA_CLST_115	0	sanntis	3789	47929	NRP	root:Host-associated:Human	ERZ1033987_FASTA	mgnify	ERZ1033987.52-NODE-52-length-62094-cov-18.622576
1578031	ERZ1033987_FASTA_CLST_117	10	sanntis	352	3844	Polyketide	root:Host-associated:Human	ERZ1033987_FASTA	mgnify	ERZ1033987.1318-NODE-1318-length-11208-cov-9.856272
1578033	ERZ1033987_FASTA_CLST_119	11	sanntis	335	11536	RiPP	root:Host-associated:Human	ERZ1033987_FASTA	mgnify	ERZ1033987.1187-NODE-1187-length-11880-cov-15.510698
1578035	ERZ1033987_FASTA_CLST_121	11	sanntis	1	6385	RiPP	root:Host-associated:Human	ERZ1033987_FASTA	mgnify	ERZ1033987.3113-NODE-3113-length-6386-cov-3.156057
1578038	ERZ1033987_FASTA_CLST_124	10	sanntis	3	3263	RiPP	root:Host-associated:Human	ERZ1033987_FASTA	mgnify	ERZ1033987.4523-NODE-4523-length-4979-cov-2.974817
1578039	ERZ1033987_FASTA_CLST_125	0	sanntis	58728	74780	NRP|Polyketide	root:Host-associated:Human	ERZ1033987_FASTA	mgnify	ERZ1033987.15-NODE-15-length-124740-cov-18.815768
1578041	ERZ1033987_FASTA_CLST_127	0	sanntis	6970	27710	RiPP	root:Host-associated:Human	ERZ1033987_FASTA	mgnify	ERZ1033987.138-NODE-138-length-40226-cov-7.421623
1578043	ERZ1033987_FASTA_CLST_129	0	sanntis	7702	20173	Saccharide	root:Host-associated:Human	ERZ1033987_FASTA	mgnify	ERZ1033987.18-NODE-18-length-119333-cov-38.366966
1578044	ERZ1033987_FASTA_CLST_130	10	sanntis	183	11581	RiPP	root:Host-associated:Human	ERZ1033987_FASTA	mgnify	ERZ1033987.412-NODE-412-length-21397-cov-19.073939
1578045	ERZ1033987_FASTA_CLST_131	11	sanntis	2	4412	RiPP	root:Host-associated:Human	ERZ1033987_FASTA	mgnify	ERZ1033987.5382-NODE-5382-length-4413-cov-5.679211
1578049	ERZ1033987_FASTA_CLST_135	1	sanntis	2903	23567	Saccharide	root:Host-associated:Human	ERZ1033987_FASTA	mgnify	ERZ1033987.329-NODE-329-length-23857-cov-7.709016
1578050	ERZ1033987_FASTA_CLST_136	10	sanntis	234	5512	RiPP	root:Host-associated:Human	ERZ1033987_FASTA	mgnify	ERZ1033987.3263-NODE-3263-length-6202-cov-11.708313
1578052	ERZ1033987_FASTA_CLST_138	10	sanntis	3	5996	Polyketide	root:Host-associated:Human	ERZ1033987_FASTA	mgnify	ERZ1033987.3096-NODE-3096-length-6404-cov-6.987085
1578055	ERZ1033987_FASTA_CLST_141	10	sanntis	1	4021	Other	root:Host-associated:Human	ERZ1033987_FASTA	mgnify	ERZ1033987.4220-NODE-4220-length-5214-cov-33.290948
1578056	ERZ1033987_FASTA_CLST_142	11	sanntis	2	18420	Saccharide	root:Host-associated:Human	ERZ1033987_FASTA	mgnify	ERZ1033987.538-NODE-538-length-18422-cov-41.472369
1578057	ERZ1033987_FASTA_CLST_143	10	sanntis	3	5161	RiPP	root:Host-associated:Human	ERZ1033987_FASTA	mgnify	ERZ1033987.3411-NODE-3411-length-6006-cov-16.367837
1578059	ERZ1033987_FASTA_CLST_145	10	sanntis	2	4251	NRP	root:Host-associated:Human	ERZ1033987_FASTA	mgnify	ERZ1033987.4839-NODE-4839-length-4748-cov-3.217771
1578061	ERZ1033987_FASTA_CLST_147	10	sanntis	108	5020	Terpene	root:Host-associated:Human	ERZ1033987_FASTA	mgnify	ERZ1033987.1528-NODE-1528-length-10232-cov-20.196423
1578062	ERZ1033987_FASTA_CLST_148	10	sanntis	3	2057	Polyketide	root:Host-associated:Human	ERZ1033987_FASTA	mgnify	ERZ1033987.515-NODE-515-length-18897-cov-28.090436
1578063	ERZ1033987_FASTA_CLST_149	11	sanntis	188	3109	Polyketide	root:Host-associated:Human	ERZ1033987_FASTA	mgnify	ERZ1033987.8596-NODE-8596-length-3109-cov-36.786509
1578064	ERZ1033987_FASTA_CLST_150	11	sanntis	1	5587	NRP	root:Host-associated:Human	ERZ1033987_FASTA	mgnify	ERZ1033987.3796-NODE-3796-length-5587-cov-2.340022
1578065	ERZ1033987_FASTA_CLST_151	10	sanntis	2	9587	Other	root:Host-associated:Human	ERZ1033987_FASTA	mgnify	ERZ1033987.937-NODE-937-length-13610-cov-10.267355
1578067	ERZ1033987_FASTA_CLST_153	10	sanntis	2	8764	Polyketide	root:Host-associated:Human	ERZ1033987_FASTA	mgnify	ERZ1033987.1466-NODE-1466-length-10497-cov-33.446275
1578068	ERZ1033987_FASTA_CLST_154	10	sanntis	3	2207	Polyketide	root:Host-associated:Human	ERZ1033987_FASTA	mgnify	ERZ1033987.4799-NODE-4799-length-4770-cov-25.407847
1578070	ERZ1033987_FASTA_CLST_156	10	sanntis	52	15027	Saccharide	root:Host-associated:Human	ERZ1033987_FASTA	mgnify	ERZ1033987.579-NODE-579-length-17937-cov-21.186500
1578071	ERZ1033987_FASTA_CLST_157	11	sanntis	3	5543	RiPP	root:Host-associated:Human	ERZ1033987_FASTA	mgnify	ERZ1033987.3677-NODE-3677-length-5700-cov-23.327369
1578073	ERZ1033987_FASTA_CLST_159	0	sanntis	18335	22733	RiPP	root:Host-associated:Human	ERZ1033987_FASTA	mgnify	ERZ1033987.290-NODE-290-length-25124-cov-8.838207
1578074	ERZ1033987_FASTA_CLST_160	0	sanntis	7095	22054	Polyketide	root:Host-associated:Human	ERZ1033987_FASTA	mgnify	ERZ1033987.39-NODE-39-length-74620-cov-10.111862
1578075	ERZ1033987_FASTA_CLST_161	0	sanntis	4715	7797	RiPP	root:Host-associated:Human	ERZ1033987_FASTA	mgnify	ERZ1033987.1196-NODE-1196-length-11855-cov-62.300678
1578076	ERZ1033987_FASTA_CLST_162	11	sanntis	2	3538	RiPP	root:Host-associated:Human	ERZ1033987_FASTA	mgnify	ERZ1033987.7268-NODE-7268-length-3539-cov-3.252583
1578079	ERZ1033987_FASTA_CLST_165	0	sanntis	11994	25029	Polyketide	root:Host-associated:Human	ERZ1033987_FASTA	mgnify	ERZ1033987.178-NODE-178-length-33877-cov-6.769026
1578081	ERZ1033987_FASTA_CLST_167	11	sanntis	2	7509	Polyketide	root:Host-associated:Human	ERZ1033987_FASTA	mgnify	ERZ1033987.2457-NODE-2457-length-7510-cov-18.991818
1578084	ERZ1033987_FASTA_CLST_170	10	sanntis	3	11184	Polyketide	root:Host-associated:Human	ERZ1033987_FASTA	mgnify	ERZ1033987.1215-NODE-1215-length-11769-cov-19.800581
1578086	ERZ1033987_FASTA_CLST_172	11	sanntis	3	8224	NRP	root:Host-associated:Human	ERZ1033987_FASTA	mgnify	ERZ1033987.2156-NODE-2156-length-8224-cov-27.170523
1578088	ERZ1033987_FASTA_CLST_174	0	sanntis	8552	29349	Saccharide	root:Host-associated:Human	ERZ1033987_FASTA	mgnify	ERZ1033987.169-NODE-169-length-35251-cov-5.519207
1578089	ERZ1033987_FASTA_CLST_175	11	sanntis	54	6704	Polyketide	root:Host-associated:Human	ERZ1033987_FASTA	mgnify	ERZ1033987.2890-NODE-2890-length-6704-cov-4.556775
1578093	ERZ1033987_FASTA_CLST_179	11	sanntis	1	6302	NRP	root:Host-associated:Human	ERZ1033987_FASTA	mgnify	ERZ1033987.3170-NODE-3170-length-6302-cov-78.441812
1578095	ERZ1033987_FASTA_CLST_181	11	sanntis	2	3892	Polyketide	root:Host-associated:Human	ERZ1033987_FASTA	mgnify	ERZ1033987.5856-NODE-5856-length-4128-cov-2.287503
1578096	ERZ1033987_FASTA_CLST_182	11	sanntis	3	6434	Polyketide	root:Host-associated:Human	ERZ1033987_FASTA	mgnify	ERZ1033987.3075-NODE-3075-length-6434-cov-15.761091
1578097	ERZ1033987_FASTA_CLST_183	10	sanntis	3	2222	Polyketide	root:Host-associated:Human	ERZ1033987_FASTA	mgnify	ERZ1033987.7292-NODE-7292-length-3528-cov-8.615606
1578099	ERZ1033987_FASTA_CLST_185	10	sanntis	2	15512	Other	root:Host-associated:Human	ERZ1033987_FASTA	mgnify	ERZ1033987.222-NODE-222-length-30191-cov-7.116870
1578102	ERZ1033987_FASTA_CLST_188	1	sanntis	17325	31320	Other	root:Host-associated:Human	ERZ1033987_FASTA	mgnify	ERZ1033987.207-NODE-207-length-31462-cov-16.877161
1578105	ERZ1033987_FASTA_CLST_191	10	sanntis	2	2938	NRP	root:Host-associated:Human	ERZ1033987_FASTA	mgnify	ERZ1033987.5261-NODE-5261-length-4487-cov-2.583032
1578107	ERZ1033987_FASTA_CLST_193	10	sanntis	2	11993	RiPP	root:Host-associated:Human	ERZ1033987_FASTA	mgnify	ERZ1033987.953-NODE-953-length-13502-cov-19.878783
1578109	ERZ1033987_FASTA_CLST_195	11	sanntis	2	6310	RiPP	root:Host-associated:Human	ERZ1033987_FASTA	mgnify	ERZ1033987.2995-NODE-2995-length-6546-cov-5.524572
1578111	ERZ1033987_FASTA_CLST_197	11	sanntis	1	8182	Saccharide	root:Host-associated:Human	ERZ1033987_FASTA	mgnify	ERZ1033987.2175-NODE-2175-length-8184-cov-34.383934
1578112	ERZ1033987_FASTA_CLST_198	10	sanntis	3	3296	RiPP	root:Host-associated:Human	ERZ1033987_FASTA	mgnify	ERZ1033987.6376-NODE-6376-length-3890-cov-5.200261
1578113	ERZ1033987_FASTA_CLST_199	10	sanntis	474	28566	NRP	root:Host-associated:Human	ERZ1033987_FASTA	mgnify	ERZ1033987.239-NODE-239-length-28701-cov-9.187565
1578115	ERZ1033987_FASTA_CLST_201	11	sanntis	93	4125	RiPP	root:Host-associated:Human	ERZ1033987_FASTA	mgnify	ERZ1033987.5558-NODE-5558-length-4308-cov-5.174935
1578117	ERZ1033987_FASTA_CLST_203	10	sanntis	3	7894	Saccharide	root:Host-associated:Human	ERZ1033987_FASTA	mgnify	ERZ1033987.2253-NODE-2253-length-8000-cov-3.962492
1578119	ERZ1033987_FASTA_CLST_205	11	sanntis	3	3757	Saccharide	root:Host-associated:Human	ERZ1033987_FASTA	mgnify	ERZ1033987.6710-NODE-6710-length-3759-cov-62.900378
1578120	ERZ1033987_FASTA_CLST_206	10	sanntis	1	9389	Saccharide	root:Host-associated:Human	ERZ1033987_FASTA	mgnify	ERZ1033987.179-NODE-179-length-33843-cov-4.752871
1578121	ERZ1033987_FASTA_CLST_207	10	sanntis	1	10078	RiPP	root:Host-associated:Human	ERZ1033987_FASTA	mgnify	ERZ1033987.206-NODE-206-length-31510-cov-20.721634
1578123	ERZ1033987_FASTA_CLST_209	10	sanntis	3	26322	NRP	root:Host-associated:Human	ERZ1033987_FASTA	mgnify	ERZ1033987.245-NODE-245-length-28185-cov-13.695556
1578125	ERZ1033987_FASTA_CLST_211	10	sanntis	2	16232	Other	root:Host-associated:Human	ERZ1033987_FASTA	mgnify	ERZ1033987.279-NODE-279-length-25897-cov-27.223164
1578126	ERZ1033987_FASTA_CLST_212	10	sanntis	2	19661	Other	root:Host-associated:Human	ERZ1033987_FASTA	mgnify	ERZ1033987.317-NODE-317-length-24277-cov-15.119478
1578127	ERZ1033987_FASTA_CLST_213	10	sanntis	2	5773	RiPP	root:Host-associated:Human	ERZ1033987_FASTA	mgnify	ERZ1033987.3467-NODE-3467-length-5940-cov-45.305353
1578129	ERZ1033987_FASTA_CLST_215	11	sanntis	3	10374	Polyketide	root:Host-associated:Human	ERZ1033987_FASTA	mgnify	ERZ1033987.1486-NODE-1486-length-10375-cov-10.278198
1578131	ERZ1033987_FASTA_CLST_217	10	sanntis	1	6466	Other	root:Host-associated:Human	ERZ1033987_FASTA	mgnify	ERZ1033987.2895-NODE-2895-length-6696-cov-3.249962
1578132	ERZ1033987_FASTA_CLST_218	10	sanntis	2	8354	Polyketide	root:Host-associated:Human	ERZ1033987_FASTA	mgnify	ERZ1033987.1218-NODE-1218-length-11751-cov-10.062158
1578134	ERZ1033987_FASTA_CLST_220	11	sanntis	2	19228	RiPP	root:Host-associated:Human	ERZ1033987_FASTA	mgnify	ERZ1033987.499-NODE-499-length-19228-cov-8.796015
1578136	ERZ1033987_FASTA_CLST_222	10	sanntis	2	8919	NRP	root:Host-associated:Human	ERZ1033987_FASTA	mgnify	ERZ1033987.1714-NODE-1714-length-9495-cov-27.265360
1578138	ERZ1033987_FASTA_CLST_224	10	sanntis	2	11005	Other	root:Host-associated:Human	ERZ1033987_FASTA	mgnify	ERZ1033987.586-NODE-586-length-17743-cov-84.774254
1578141	ERZ1033987_FASTA_CLST_227	0	sanntis	10520	13587	Alkaloid	root:Host-associated:Human	ERZ1033987_FASTA	mgnify	ERZ1033987.845-NODE-845-length-14355-cov-44.897902
1578142	ERZ1033987_FASTA_CLST_228	10	sanntis	3	5488	RiPP	root:Host-associated:Human	ERZ1033987_FASTA	mgnify	ERZ1033987.3571-NODE-3571-length-5817-cov-4.090073
1578144	ERZ1033987_FASTA_CLST_230	0	sanntis	17281	25120	Saccharide	root:Host-associated:Human	ERZ1033987_FASTA	mgnify	ERZ1033987.233-NODE-233-length-29374-cov-16.068249
1578145	ERZ1033987_FASTA_CLST_231	11	sanntis	1	6250	RiPP	root:Host-associated:Human	ERZ1033987_FASTA	mgnify	ERZ1033987.2983-NODE-2983-length-6563-cov-5.720498
1578146	ERZ1033987_FASTA_CLST_232	11	sanntis	3	4011	NRP	root:Host-associated:Human	ERZ1033987_FASTA	mgnify	ERZ1033987.6103-NODE-6103-length-4011-cov-33.455005
1578147	ERZ1033987_FASTA_CLST_233	11	sanntis	1	6086	NRP	root:Host-associated:Human	ERZ1033987_FASTA	mgnify	ERZ1033987.3356-NODE-3356-length-6086-cov-2.358481
1578149	ERZ1033987_FASTA_CLST_235	10	sanntis	1	21635	Polyketide	root:Host-associated:Human	ERZ1033987_FASTA	mgnify	ERZ1033987.75-NODE-75-length-55024-cov-14.793847
1578150	ERZ1033987_FASTA_CLST_236	11	sanntis	2	5226	Polyketide	root:Host-associated:Human	ERZ1033987_FASTA	mgnify	ERZ1033987.4203-NODE-4203-length-5226-cov-2.341327
1578153	ERZ1033987_FASTA_CLST_239	0	sanntis	4382	16842	Polyketide	root:Host-associated:Human	ERZ1033987_FASTA	mgnify	ERZ1033987.457-NODE-457-length-20183-cov-8.219247
1578155	ERZ1033987_FASTA_CLST_241	11	sanntis	1	6186	Terpene	root:Host-associated:Human	ERZ1033987_FASTA	mgnify	ERZ1033987.3272-NODE-3272-length-6187-cov-6.854207
1578158	ERZ1033987_FASTA_CLST_244	11	sanntis	3	22240	Other	root:Host-associated:Human	ERZ1033987_FASTA	mgnify	ERZ1033987.379-NODE-379-length-22281-cov-19.774273
1578159	ERZ1033989_FASTA_CLST_0	0	sanntis	110021	114664	Polyketide	root:Host-associated:Human	ERZ1033989_FASTA	mgnify	ERZ1033989.2-NODE-2-length-123506-cov-8.975180
1578161	ERZ1033989_FASTA_CLST_2	11	sanntis	243	4757	Other	root:Host-associated:Human	ERZ1033989_FASTA	mgnify	ERZ1033989.299-NODE-299-length-4759-cov-24.288903
1578162	ERZ1033989_FASTA_CLST_3	0	sanntis	1642	21308	NRP	root:Host-associated:Human	ERZ1033989_FASTA	mgnify	ERZ1033989.39-NODE-39-length-25084-cov-6.565224
1578164	ERZ1033989_FASTA_CLST_5	0	sanntis	6380	9879	Terpene	root:Host-associated:Human	ERZ1033989_FASTA	mgnify	ERZ1033989.40-NODE-40-length-24377-cov-9.253474
1578165	ERZ1033989_FASTA_CLST_6	10	sanntis	1	4814	RiPP	root:Host-associated:Human	ERZ1033989_FASTA	mgnify	ERZ1033989.228-NODE-228-length-5289-cov-4.730417
1578333	ERZ8154883_FASTA_CLST_0	11	sanntis	2	10173	Saccharide	root:Host-associated:Human:Digestive system	ERZ8154883_FASTA	mgnify	ERZ8154883.1423-NODE-1423-length-10174-cov-4.035577
1578334	ERZ8154883_FASTA_CLST_1	11	sanntis	2	3797	RiPP	root:Host-associated:Human:Digestive system	ERZ8154883_FASTA	mgnify	ERZ8154883.4499-NODE-4499-length-3797-cov-2.672635
1578336	ERZ8154883_FASTA_CLST_3	10	sanntis	3	5829	RiPP	root:Host-associated:Human:Digestive system	ERZ8154883_FASTA	mgnify	ERZ8154883.2551-NODE-2551-length-6060-cov-4.283264
1578337	ERZ8154883_FASTA_CLST_4	0	sanntis	64862	78743	Other	root:Host-associated:Human:Digestive system	ERZ8154883_FASTA	mgnify	ERZ8154883.105-NODE-105-length-81467-cov-6.226072
1578338	ERZ8154883_FASTA_CLST_5	10	sanntis	2	6664	Saccharide	root:Host-associated:Human:Digestive system	ERZ8154883_FASTA	mgnify	ERZ8154883.1711-NODE-1711-length-8676-cov-3.520589
1578339	ERZ8154883_FASTA_CLST_6	0	sanntis	4502	6726	Other	root:Host-associated:Human:Digestive system	ERZ8154883_FASTA	mgnify	ERZ8154883.40-NODE-40-length-122233-cov-28.905744
1578342	ERZ8154883_FASTA_CLST_9	10	sanntis	3	2202	Polyketide	root:Host-associated:Human:Digestive system	ERZ8154883_FASTA	mgnify	ERZ8154883.4822-NODE-4822-length-3583-cov-3.150794
1578345	ERZ8154883_FASTA_CLST_12	0	sanntis	56732	100542	Saccharide	root:Host-associated:Human:Digestive system	ERZ8154883_FASTA	mgnify	ERZ8154883.25-NODE-25-length-151424-cov-8.368312
1578346	ERZ8154883_FASTA_CLST_13	1	sanntis	14036	20086	RiPP	root:Host-associated:Human:Digestive system	ERZ8154883_FASTA	mgnify	ERZ8154883.712-NODE-712-length-20088-cov-4.960765
1578347	ERZ8154883_FASTA_CLST_14	0	sanntis	5646	13346	RiPP	root:Host-associated:Human:Digestive system	ERZ8154883_FASTA	mgnify	ERZ8154883.180-NODE-180-length-62974-cov-26.180120
1578348	ERZ8154883_FASTA_CLST_15	0	sanntis	53406	60186	NRP	root:Host-associated:Human:Digestive system	ERZ8154883_FASTA	mgnify	ERZ8154883.24-NODE-24-length-152552-cov-26.900542
1578350	ERZ8154883_FASTA_CLST_17	0	sanntis	17194	42638	NRP	root:Host-associated:Human:Digestive system	ERZ8154883_FASTA	mgnify	ERZ8154883.281-NODE-281-length-46486-cov-22.505718
1578351	ERZ8154883_FASTA_CLST_18	0	sanntis	6398	42918	Saccharide	root:Host-associated:Human:Digestive system	ERZ8154883_FASTA	mgnify	ERZ8154883.300-NODE-300-length-44626-cov-22.533194
1578354	ERZ8154883_FASTA_CLST_21	10	sanntis	1	4679	RiPP	root:Host-associated:Human:Digestive system	ERZ8154883_FASTA	mgnify	ERZ8154883.3249-NODE-3249-length-4971-cov-10.112083
1578356	ERZ8154883_FASTA_CLST_23	0	sanntis	112633	140016	Saccharide	root:Host-associated:Human:Digestive system	ERZ8154883_FASTA	mgnify	ERZ8154883.7-NODE-7-length-194683-cov-18.505046
1578357	ERZ8154883_FASTA_CLST_24	10	sanntis	61	16159	Polyketide	root:Host-associated:Human:Digestive system	ERZ8154883_FASTA	mgnify	ERZ8154883.377-NODE-377-length-36023-cov-5.813306
1578361	ERZ8154883_FASTA_CLST_28	11	sanntis	69	5934	RiPP	root:Host-associated:Human:Digestive system	ERZ8154883_FASTA	mgnify	ERZ8154883.2542-NODE-2542-length-6075-cov-3.041030
1578363	ERZ8154883_FASTA_CLST_30	1	sanntis	31649	45453	Other	root:Host-associated:Human:Digestive system	ERZ8154883_FASTA	mgnify	ERZ8154883.290-NODE-290-length-45455-cov-4.929207
1578365	ERZ8154883_FASTA_CLST_32	10	sanntis	2	15987	RiPP	root:Host-associated:Human:Digestive system	ERZ8154883_FASTA	mgnify	ERZ8154883.532-NODE-532-length-26541-cov-4.691799
1578366	ERZ8154883_FASTA_CLST_33	0	sanntis	124832	133925	Saccharide	root:Host-associated:Human:Digestive system	ERZ8154883_FASTA	mgnify	ERZ8154883.27-NODE-27-length-146410-cov-5.708305
1578368	ERZ8154883_FASTA_CLST_35	0	sanntis	26238	32984	RiPP	root:Host-associated:Human:Digestive system	ERZ8154883_FASTA	mgnify	ERZ8154883.61-NODE-61-length-99722-cov-28.388012
1578369	ERZ8154883_FASTA_CLST_36	0	sanntis	38710	55543	Other	root:Host-associated:Human:Digestive system	ERZ8154883_FASTA	mgnify	ERZ8154883.61-NODE-61-length-99722-cov-28.388012
1578373	ERZ8154883_FASTA_CLST_40	0	sanntis	26412	51967	Other	root:Host-associated:Human:Digestive system	ERZ8154883_FASTA	mgnify	ERZ8154883.84-NODE-84-length-88004-cov-19.637620
1578374	ERZ8154883_FASTA_CLST_41	0	sanntis	55404	62326	Saccharide	root:Host-associated:Human:Digestive system	ERZ8154883_FASTA	mgnify	ERZ8154883.84-NODE-84-length-88004-cov-19.637620
1578376	ERZ8154883_FASTA_CLST_43	10	sanntis	3	7765	RiPP	root:Host-associated:Human:Digestive system	ERZ8154883_FASTA	mgnify	ERZ8154883.1686-NODE-1686-length-8801-cov-3.374114
1578378	ERZ8154883_FASTA_CLST_45	10	sanntis	425	11785	Polyketide	root:Host-associated:Human:Digestive system	ERZ8154883_FASTA	mgnify	ERZ8154883.1111-NODE-1111-length-13038-cov-8.284449
1578379	ERZ8154883_FASTA_CLST_46	11	sanntis	125	29184	Saccharide	root:Host-associated:Human:Digestive system	ERZ8154883_FASTA	mgnify	ERZ8154883.479-NODE-479-length-29653-cov-15.553551
1578380	ERZ8154883_FASTA_CLST_47	10	sanntis	507	48241	Saccharide	root:Host-associated:Human:Digestive system	ERZ8154883_FASTA	mgnify	ERZ8154883.128-NODE-128-length-75646-cov-10.674273
1578381	ERZ8154883_FASTA_CLST_48	11	sanntis	1	3483	Other	root:Host-associated:Human:Digestive system	ERZ8154883_FASTA	mgnify	ERZ8154883.4622-NODE-4622-length-3706-cov-2.680909
1578384	ERZ8154883_FASTA_CLST_51	10	sanntis	64	44842	Saccharide	root:Host-associated:Human:Digestive system	ERZ8154883_FASTA	mgnify	ERZ8154883.234-NODE-234-length-52223-cov-15.627396
1578385	ERZ8154883_FASTA_CLST_52	10	sanntis	3	54596	Saccharide	root:Host-associated:Human:Digestive system	ERZ8154883_FASTA	mgnify	ERZ8154883.209-NODE-209-length-56984-cov-11.169105
1578386	ERZ8154883_FASTA_CLST_53	11	sanntis	2	11789	NRP|Saccharide	root:Host-associated:Human:Digestive system	ERZ8154883_FASTA	mgnify	ERZ8154883.1230-NODE-1230-length-11790-cov-4.600426
1578387	ERZ8154883_FASTA_CLST_54	0	sanntis	70130	78440	RiPP	root:Host-associated:Human:Digestive system	ERZ8154883_FASTA	mgnify	ERZ8154883.112-NODE-112-length-79386-cov-13.643884
1578388	ERZ8154883_FASTA_CLST_55	11	sanntis	29	7521	Saccharide	root:Host-associated:Human:Digestive system	ERZ8154883_FASTA	mgnify	ERZ8154883.1632-NODE-1632-length-9042-cov-19.083120
1578390	ERZ8154883_FASTA_CLST_57	10	sanntis	132	21017	Polyketide	root:Host-associated:Human:Digestive system	ERZ8154883_FASTA	mgnify	ERZ8154883.668-NODE-668-length-21246-cov-3.575291
1578393	ERZ8154883_FASTA_CLST_60	0	sanntis	35026	43595	Saccharide	root:Host-associated:Human:Digestive system	ERZ8154883_FASTA	mgnify	ERZ8154883.5-NODE-5-length-231326-cov-13.133843
1578394	ERZ8154883_FASTA_CLST_61	11	sanntis	2	4410	RiPP	root:Host-associated:Human:Digestive system	ERZ8154883_FASTA	mgnify	ERZ8154883.3757-NODE-3757-length-4411-cov-3.649908
1578395	ERZ8154883_FASTA_CLST_62	11	sanntis	3	6913	RiPP	root:Host-associated:Human:Digestive system	ERZ8154883_FASTA	mgnify	ERZ8154883.2205-NODE-2205-length-6914-cov-2.314477
1578397	ERZ8154883_FASTA_CLST_64	0	sanntis	14219	21353	RiPP	root:Host-associated:Human:Digestive system	ERZ8154883_FASTA	mgnify	ERZ8154883.511-NODE-511-length-27395-cov-4.071946
1578398	ERZ8154883_FASTA_CLST_65	0	sanntis	5950	21402	Saccharide	root:Host-associated:Human:Digestive system	ERZ8154883_FASTA	mgnify	ERZ8154883.58-NODE-58-length-100057-cov-6.552359
1578399	ERZ8154883_FASTA_CLST_66	10	sanntis	147	13090	Saccharide	root:Host-associated:Human:Digestive system	ERZ8154883_FASTA	mgnify	ERZ8154883.406-NODE-406-length-33977-cov-12.350451
1578400	ERZ8154883_FASTA_CLST_67	10	sanntis	3	5897	Saccharide	root:Host-associated:Human:Digestive system	ERZ8154883_FASTA	mgnify	ERZ8154883.38-NODE-38-length-124923-cov-10.376526
1578401	ERZ8154883_FASTA_CLST_68	0	sanntis	8498	21665	Saccharide	root:Host-associated:Human:Digestive system	ERZ8154883_FASTA	mgnify	ERZ8154883.139-NODE-139-length-72847-cov-22.693854
1578402	ERZ8154883_FASTA_CLST_69	0	sanntis	65500	82274	Other	root:Host-associated:Human:Digestive system	ERZ8154883_FASTA	mgnify	ERZ8154883.64-NODE-64-length-96708-cov-13.942164
1578404	ERZ8154883_FASTA_CLST_71	10	sanntis	2	5357	Saccharide	root:Host-associated:Human:Digestive system	ERZ8154883_FASTA	mgnify	ERZ8154883.1108-NODE-1108-length-13055-cov-20.214154
1578405	ERZ8154883_FASTA_CLST_72	11	sanntis	53	19195	Polyketide	root:Host-associated:Human:Digestive system	ERZ8154883_FASTA	mgnify	ERZ8154883.741-NODE-741-length-19383-cov-9.532543
1578406	ERZ8154883_FASTA_CLST_73	1	sanntis	4958	12321	RiPP	root:Host-associated:Human:Digestive system	ERZ8154883_FASTA	mgnify	ERZ8154883.1166-NODE-1166-length-12321-cov-4.860835
1578408	ERZ8154883_FASTA_CLST_75	1	sanntis	72850	82342	Other	root:Host-associated:Human:Digestive system	ERZ8154883_FASTA	mgnify	ERZ8154883.102-NODE-102-length-82488-cov-48.970473
1578409	ERZ8154883_FASTA_CLST_76	10	sanntis	1	6439	NRP|Saccharide	root:Host-associated:Human:Digestive system	ERZ8154883_FASTA	mgnify	ERZ8154883.1916-NODE-1916-length-7874-cov-3.015987
1578415	ERZ8154883_FASTA_CLST_82	10	sanntis	3	4385	Saccharide	root:Host-associated:Human:Digestive system	ERZ8154883_FASTA	mgnify	ERZ8154883.3680-NODE-3680-length-4487-cov-3.159973
1578416	ERZ8154883_FASTA_CLST_83	1	sanntis	8352	25524	Saccharide	root:Host-associated:Human:Digestive system	ERZ8154883_FASTA	mgnify	ERZ8154883.550-NODE-550-length-25525-cov-4.830467
1578417	ERZ8154883_FASTA_CLST_84	0	sanntis	53979	79818	Saccharide	root:Host-associated:Human:Digestive system	ERZ8154883_FASTA	mgnify	ERZ8154883.69-NODE-69-length-94062-cov-14.405991
1578422	ERZ8154883_FASTA_CLST_89	0	sanntis	5597	16982	Saccharide	root:Host-associated:Human:Digestive system	ERZ8154883_FASTA	mgnify	ERZ8154883.564-NODE-564-length-24846-cov-12.054375
1578423	ERZ8154883_FASTA_CLST_90	10	sanntis	2	2645	Polyketide	root:Host-associated:Human:Digestive system	ERZ8154883_FASTA	mgnify	ERZ8154883.5905-NODE-5905-length-3025-cov-2.009091
1578425	ERZ8154883_FASTA_CLST_92	1	sanntis	5246	16813	Other	root:Host-associated:Human:Digestive system	ERZ8154883_FASTA	mgnify	ERZ8154883.855-NODE-855-length-16815-cov-6.639379
1578427	ERZ8154883_FASTA_CLST_94	10	sanntis	250	16197	Saccharide	root:Host-associated:Human:Digestive system	ERZ8154883_FASTA	mgnify	ERZ8154883.632-NODE-632-length-22134-cov-4.527560
1578428	ERZ8154883_FASTA_CLST_95	0	sanntis	63615	91354	Saccharide	root:Host-associated:Human:Digestive system	ERZ8154883_FASTA	mgnify	ERZ8154883.72-NODE-72-length-93875-cov-18.995747
1578429	ERZ8154883_FASTA_CLST_96	11	sanntis	1	14775	Saccharide	root:Host-associated:Human:Digestive system	ERZ8154883_FASTA	mgnify	ERZ8154883.992-NODE-992-length-14776-cov-4.108552
1578430	ERZ8154883_FASTA_CLST_97	0	sanntis	12071	18539	NRP	root:Host-associated:Human:Digestive system	ERZ8154883_FASTA	mgnify	ERZ8154883.184-NODE-184-length-62262-cov-10.793480
1578433	ERZ8154883_FASTA_CLST_100	1	sanntis	5555	10098	RiPP	root:Host-associated:Human:Digestive system	ERZ8154883_FASTA	mgnify	ERZ8154883.1367-NODE-1367-length-10564-cov-6.569417
1578437	ERZ8154883_FASTA_CLST_104	10	sanntis	238	9528	NRP|Saccharide	root:Host-associated:Human:Digestive system	ERZ8154883_FASTA	mgnify	ERZ8154883.1090-NODE-1090-length-13290-cov-11.172270
1578439	ERZ8154883_FASTA_CLST_106	0	sanntis	10814	29686	Saccharide	root:Host-associated:Human:Digestive system	ERZ8154883_FASTA	mgnify	ERZ8154883.334-NODE-334-length-40281-cov-23.831104
1578440	ERZ8154883_FASTA_CLST_107	11	sanntis	2	7996	NRP	root:Host-associated:Human:Digestive system	ERZ8154883_FASTA	mgnify	ERZ8154883.1880-NODE-1880-length-7996-cov-3.728624
1578441	ERZ8154883_FASTA_CLST_108	11	sanntis	180	6450	Polyketide	root:Host-associated:Human:Digestive system	ERZ8154883_FASTA	mgnify	ERZ8154883.2390-NODE-2390-length-6451-cov-8.951376
1578442	ERZ8154883_FASTA_CLST_109	10	sanntis	244	2913	RiPP	root:Host-associated:Human:Digestive system	ERZ8154883_FASTA	mgnify	ERZ8154883.4606-NODE-4606-length-3717-cov-4.007100
1578444	ERZ8154883_FASTA_CLST_111	1	sanntis	28955	49199	Saccharide	root:Host-associated:Human:Digestive system	ERZ8154883_FASTA	mgnify	ERZ8154883.254-NODE-254-length-49200-cov-18.638824
1578445	ERZ8154883_FASTA_CLST_112	0	sanntis	18029	31836	Saccharide	root:Host-associated:Human:Digestive system	ERZ8154883_FASTA	mgnify	ERZ8154883.385-NODE-385-length-35535-cov-22.444786
1578447	ERZ8154883_FASTA_CLST_114	0	sanntis	9562	24023	Saccharide	root:Host-associated:Human:Digestive system	ERZ8154883_FASTA	mgnify	ERZ8154883.158-NODE-158-length-67456-cov-46.783297
1578448	ERZ8154883_FASTA_CLST_115	10	sanntis	2	33579	Saccharide	root:Host-associated:Human:Digestive system	ERZ8154883_FASTA	mgnify	ERZ8154883.316-NODE-316-length-41935-cov-5.032856
1578449	ERZ8154883_FASTA_CLST_116	10	sanntis	85	4319	RiPP	root:Host-associated:Human:Digestive system	ERZ8154883_FASTA	mgnify	ERZ8154883.3643-NODE-3643-length-4529-cov-3.405230
1578451	ERZ8154883_FASTA_CLST_118	0	sanntis	138308	153502	NRP|Polyketide	root:Host-associated:Human:Digestive system	ERZ8154883_FASTA	mgnify	ERZ8154883.10-NODE-10-length-191127-cov-72.646003
1578453	ERZ8154883_FASTA_CLST_120	0	sanntis	62850	84329	Saccharide	root:Host-associated:Human:Digestive system	ERZ8154883_FASTA	mgnify	ERZ8154883.60-NODE-60-length-99770-cov-24.175741
1578454	ERZ8154883_FASTA_CLST_121	0	sanntis	7682	15290	Polyketide	root:Host-associated:Human:Digestive system	ERZ8154883_FASTA	mgnify	ERZ8154883.586-NODE-586-length-23944-cov-4.696722
1578458	ERZ8154883_FASTA_CLST_125	1	sanntis	72544	88693	Other	root:Host-associated:Human:Digestive system	ERZ8154883_FASTA	mgnify	ERZ8154883.81-NODE-81-length-88985-cov-5.482424
1578462	ERZ8154883_FASTA_CLST_129	10	sanntis	239	13432	Polyketide	root:Host-associated:Human:Digestive system	ERZ8154883_FASTA	mgnify	ERZ8154883.1003-NODE-1003-length-14611-cov-3.959810
1578463	ERZ8154883_FASTA_CLST_130	10	sanntis	19	11549	RiPP	root:Host-associated:Human:Digestive system	ERZ8154883_FASTA	mgnify	ERZ8154883.258-NODE-258-length-48891-cov-15.830473
1578464	ERZ8154883_FASTA_CLST_131	10	sanntis	32	10845	RiPP	root:Host-associated:Human:Digestive system	ERZ8154883_FASTA	mgnify	ERZ8154883.508-NODE-508-length-27512-cov-8.045526
1578465	ERZ8154883_FASTA_CLST_132	11	sanntis	89	78591	Other	root:Host-associated:Human:Digestive system	ERZ8154883_FASTA	mgnify	ERZ8154883.115-NODE-115-length-78855-cov-14.565533
1578466	ERZ8154883_FASTA_CLST_133	11	sanntis	308	7562	NRP	root:Host-associated:Human:Digestive system	ERZ8154883_FASTA	mgnify	ERZ8154883.1991-NODE-1991-length-7562-cov-2.779539
1578468	ERZ8154883_FASTA_CLST_135	0	sanntis	45615	57012	Polyketide|Saccharide	root:Host-associated:Human:Digestive system	ERZ8154883_FASTA	mgnify	ERZ8154883.44-NODE-44-length-112946-cov-7.137735
1578471	ERZ8154883_FASTA_CLST_138	0	sanntis	93676	98370	Other	root:Host-associated:Human:Digestive system	ERZ8154883_FASTA	mgnify	ERZ8154883.29-NODE-29-length-145926-cov-26.514201
1578472	ERZ8154883_FASTA_CLST_139	0	sanntis	130956	137955	Polyketide	root:Host-associated:Human:Digestive system	ERZ8154883_FASTA	mgnify	ERZ8154883.29-NODE-29-length-145926-cov-26.514201
1578473	ERZ8154883_FASTA_CLST_140	1	sanntis	19067	41318	Saccharide	root:Host-associated:Human:Digestive system	ERZ8154883_FASTA	mgnify	ERZ8154883.312-NODE-312-length-42520-cov-19.933969
1578475	ERZ8154883_FASTA_CLST_142	0	sanntis	43451	61335	Saccharide	root:Host-associated:Human:Digestive system	ERZ8154883_FASTA	mgnify	ERZ8154883.6-NODE-6-length-211210-cov-13.731472
1578476	ERZ8154883_FASTA_CLST_143	0	sanntis	23896	48090	Saccharide	root:Host-associated:Human:Digestive system	ERZ8154883_FASTA	mgnify	ERZ8154883.239-NODE-239-length-51137-cov-11.173584
1578477	ERZ8154883_FASTA_CLST_144	0	sanntis	28826	53286	Saccharide	root:Host-associated:Human:Digestive system	ERZ8154883_FASTA	mgnify	ERZ8154883.68-NODE-68-length-94740-cov-60.205587
1578479	ERZ8154883_FASTA_CLST_146	0	sanntis	48849	104608	Saccharide	root:Host-associated:Human:Digestive system	ERZ8154883_FASTA	mgnify	ERZ8154883.43-NODE-43-length-115180-cov-31.936608
1578480	ERZ8154883_FASTA_CLST_147	1	sanntis	19935	30514	Saccharide	root:Host-associated:Human:Digestive system	ERZ8154883_FASTA	mgnify	ERZ8154883.465-NODE-465-length-30561-cov-8.994132
1578481	ERZ8154883_FASTA_CLST_148	0	sanntis	24544	29648	RiPP	root:Host-associated:Human:Digestive system	ERZ8154883_FASTA	mgnify	ERZ8154883.104-NODE-104-length-82407-cov-23.560096
1578484	ERZ8154883_FASTA_CLST_151	0	sanntis	5277	34901	Other	root:Host-associated:Human:Digestive system	ERZ8154883_FASTA	mgnify	ERZ8154883.261-NODE-261-length-48459-cov-21.613152
1578753	ERZ8154931_FASTA_CLST_0	0	sanntis	15478	39762	Saccharide	root:Host-associated:Human:Digestive system	ERZ8154931_FASTA	mgnify	ERZ8154931.694-NODE-694-length-42560-cov-53.600988
1578755	ERZ8154931_FASTA_CLST_2	11	sanntis	158	10367	Other	root:Host-associated:Human:Digestive system	ERZ8154931_FASTA	mgnify	ERZ8154931.3674-NODE-3674-length-10642-cov-4.892888
1578756	ERZ8154931_FASTA_CLST_3	0	sanntis	15975	44223	Other	root:Host-associated:Human:Digestive system	ERZ8154931_FASTA	mgnify	ERZ8154931.28-NODE-28-length-169875-cov-12.620922
1578758	ERZ8154931_FASTA_CLST_5	0	sanntis	7362	10882	Saccharide	root:Host-associated:Human:Digestive system	ERZ8154931_FASTA	mgnify	ERZ8154931.3365-NODE-3365-length-11620-cov-4.059317
1578759	ERZ8154931_FASTA_CLST_6	11	sanntis	432	9049	RiPP	root:Host-associated:Human:Digestive system	ERZ8154931_FASTA	mgnify	ERZ8154931.4257-NODE-4257-length-9051-cov-18.204869
1578765	ERZ8154931_FASTA_CLST_12	0	sanntis	13042	47903	Saccharide	root:Host-associated:Human:Digestive system	ERZ8154931_FASTA	mgnify	ERZ8154931.412-NODE-412-length-56580-cov-6.151685
1578766	ERZ8154931_FASTA_CLST_13	11	sanntis	191	18416	Saccharide	root:Host-associated:Human:Digestive system	ERZ8154931_FASTA	mgnify	ERZ8154931.2118-NODE-2118-length-18536-cov-424.745144
1578767	ERZ8154931_FASTA_CLST_14	1	sanntis	20305	29790	NRP	root:Host-associated:Human:Digestive system	ERZ8154931_FASTA	mgnify	ERZ8154931.1194-NODE-1194-length-30036-cov-8.116841
1578770	ERZ8154931_FASTA_CLST_17	0	sanntis	12213	34854	Other	root:Host-associated:Human:Digestive system	ERZ8154931_FASTA	mgnify	ERZ8154931.315-NODE-315-length-64192-cov-6.893088
1578771	ERZ8154931_FASTA_CLST_18	1	sanntis	45625	96096	Saccharide	root:Host-associated:Human:Digestive system	ERZ8154931_FASTA	mgnify	ERZ8154931.126-NODE-126-length-96471-cov-10.205951
1578772	ERZ8154931_FASTA_CLST_19	10	sanntis	113	1588	Polyketide	root:Host-associated:Human:Digestive system	ERZ8154931_FASTA	mgnify	ERZ8154931.3446-NODE-3446-length-11318-cov-496.561573
1578774	ERZ8154931_FASTA_CLST_21	0	sanntis	19584	40470	RiPP	root:Host-associated:Human:Digestive system	ERZ8154931_FASTA	mgnify	ERZ8154931.415-NODE-415-length-56176-cov-14.440067
1578777	ERZ8154931_FASTA_CLST_24	11	sanntis	442	5262	NRP	root:Host-associated:Human:Digestive system	ERZ8154931_FASTA	mgnify	ERZ8154931.7191-NODE-7191-length-5264-cov-2.980802
1578779	ERZ8154931_FASTA_CLST_26	10	sanntis	3	15402	Saccharide	root:Host-associated:Human:Digestive system	ERZ8154931_FASTA	mgnify	ERZ8154931.2369-NODE-2369-length-16582-cov-4.177286
1578780	ERZ8154931_FASTA_CLST_27	0	sanntis	23130	34156	Saccharide	root:Host-associated:Human:Digestive system	ERZ8154931_FASTA	mgnify	ERZ8154931.615-NODE-615-length-45685-cov-5.813588
1578782	ERZ8154931_FASTA_CLST_29	11	sanntis	66	40236	Saccharide	root:Host-associated:Human:Digestive system	ERZ8154931_FASTA	mgnify	ERZ8154931.762-NODE-762-length-40425-cov-5.509264
1578783	ERZ8154931_FASTA_CLST_30	0	sanntis	249865	260909	RiPP	root:Host-associated:Human:Digestive system	ERZ8154931_FASTA	mgnify	ERZ8154931.5-NODE-5-length-353755-cov-22.429989
1578784	ERZ8154931_FASTA_CLST_31	0	sanntis	90895	104955	Saccharide	root:Host-associated:Human:Digestive system	ERZ8154931_FASTA	mgnify	ERZ8154931.1-NODE-1-length-603504-cov-53.091448
1578785	ERZ8154931_FASTA_CLST_32	0	sanntis	293544	312623	Other	root:Host-associated:Human:Digestive system	ERZ8154931_FASTA	mgnify	ERZ8154931.1-NODE-1-length-603504-cov-53.091448
1578787	ERZ8154931_FASTA_CLST_34	10	sanntis	68	11949	Saccharide	root:Host-associated:Human:Digestive system	ERZ8154931_FASTA	mgnify	ERZ8154931.1154-NODE-1154-length-30647-cov-5.657525
1578788	ERZ8154931_FASTA_CLST_35	11	sanntis	695	11513	RiPP	root:Host-associated:Human:Digestive system	ERZ8154931_FASTA	mgnify	ERZ8154931.3393-NODE-3393-length-11515-cov-45.421990
1578789	ERZ8154931_FASTA_CLST_36	10	sanntis	52	21501	Saccharide	root:Host-associated:Human:Digestive system	ERZ8154931_FASTA	mgnify	ERZ8154931.237-NODE-237-length-73423-cov-8.101611
1578791	ERZ8154931_FASTA_CLST_38	0	sanntis	15652	29933	NRP	root:Host-associated:Human:Digestive system	ERZ8154931_FASTA	mgnify	ERZ8154931.1102-NODE-1102-length-31897-cov-10.245964
1578794	ERZ8154931_FASTA_CLST_41	11	sanntis	140	6113	RiPP	root:Host-associated:Human:Digestive system	ERZ8154931_FASTA	mgnify	ERZ8154931.6121-NODE-6121-length-6216-cov-4.921604
1578796	ERZ8154931_FASTA_CLST_43	0	sanntis	10785	18939	RiPP	root:Host-associated:Human:Digestive system	ERZ8154931_FASTA	mgnify	ERZ8154931.2030-NODE-2030-length-19242-cov-13.550685
1578797	ERZ8154931_FASTA_CLST_44	0	sanntis	2140	11734	NRP	root:Host-associated:Human:Digestive system	ERZ8154931_FASTA	mgnify	ERZ8154931.2741-NODE-2741-length-14318-cov-12.637243
1578798	ERZ8154931_FASTA_CLST_45	10	sanntis	165	22434	Polyketide	root:Host-associated:Human:Digestive system	ERZ8154931_FASTA	mgnify	ERZ8154931.1426-NODE-1426-length-26047-cov-6.975185
1578799	ERZ8154931_FASTA_CLST_46	11	sanntis	124	33140	Saccharide	root:Host-associated:Human:Digestive system	ERZ8154931_FASTA	mgnify	ERZ8154931.1041-NODE-1041-length-33140-cov-5.092610
1578800	ERZ8154931_FASTA_CLST_47	10	sanntis	2	19052	Saccharide	root:Host-associated:Human:Digestive system	ERZ8154931_FASTA	mgnify	ERZ8154931.1807-NODE-1807-length-21504-cov-4.869225
1578801	ERZ8154931_FASTA_CLST_48	0	sanntis	421440	423229	NRP	root:Host-associated:Human:Digestive system	ERZ8154931_FASTA	mgnify	ERZ8154931.2-NODE-2-length-566607-cov-14.605784
1578803	ERZ8154931_FASTA_CLST_50	0	sanntis	19236	45377	Other	root:Host-associated:Human:Digestive system	ERZ8154931_FASTA	mgnify	ERZ8154931.105-NODE-105-length-106170-cov-5.690119
1578805	ERZ8154931_FASTA_CLST_52	11	sanntis	3	3749	Polyketide	root:Host-associated:Human:Digestive system	ERZ8154931_FASTA	mgnify	ERZ8154931.9938-NODE-9938-length-3749-cov-18.887385
1578807	ERZ8154931_FASTA_CLST_54	0	sanntis	146365	149198	Polyketide	root:Host-associated:Human:Digestive system	ERZ8154931_FASTA	mgnify	ERZ8154931.34-NODE-34-length-159533-cov-6.342975
1578808	ERZ8154931_FASTA_CLST_55	10	sanntis	1	14118	Saccharide	root:Host-associated:Human:Digestive system	ERZ8154931_FASTA	mgnify	ERZ8154931.2217-NODE-2217-length-17741-cov-6.218026
1578809	ERZ8154931_FASTA_CLST_56	0	sanntis	10089	35536	Saccharide	root:Host-associated:Human:Digestive system	ERZ8154931_FASTA	mgnify	ERZ8154931.915-NODE-915-length-35695-cov-4.780275
1578810	ERZ8154931_FASTA_CLST_57	0	sanntis	22025	25731	RiPP	root:Host-associated:Human:Digestive system	ERZ8154931_FASTA	mgnify	ERZ8154931.192-NODE-192-length-80154-cov-21.151775
1578811	ERZ8154931_FASTA_CLST_58	10	sanntis	282	9237	Saccharide	root:Host-associated:Human:Digestive system	ERZ8154931_FASTA	mgnify	ERZ8154931.2137-NODE-2137-length-18322-cov-20.815405
1578812	ERZ8154931_FASTA_CLST_59	0	sanntis	35940	55096	Polyketide	root:Host-associated:Human:Digestive system	ERZ8154931_FASTA	mgnify	ERZ8154931.235-NODE-235-length-73666-cov-6.558286
1578815	ERZ8154931_FASTA_CLST_62	10	sanntis	402	6244	NRP	root:Host-associated:Human:Digestive system	ERZ8154931_FASTA	mgnify	ERZ8154931.1300-NODE-1300-length-28279-cov-6.573767
1578818	ERZ8154931_FASTA_CLST_65	10	sanntis	1	22728	Saccharide	root:Host-associated:Human:Digestive system	ERZ8154931_FASTA	mgnify	ERZ8154931.927-NODE-927-length-35351-cov-8.095507
1578820	ERZ8154931_FASTA_CLST_67	0	sanntis	6125	34805	Saccharide	root:Host-associated:Human:Digestive system	ERZ8154931_FASTA	mgnify	ERZ8154931.346-NODE-346-length-61469-cov-11.200801
1578821	ERZ8154931_FASTA_CLST_68	0	sanntis	57821	85204	Saccharide	root:Host-associated:Human:Digestive system	ERZ8154931_FASTA	mgnify	ERZ8154931.9-NODE-9-length-261668-cov-19.941918
1578822	ERZ8154931_FASTA_CLST_69	0	sanntis	184829	198952	Other	root:Host-associated:Human:Digestive system	ERZ8154931_FASTA	mgnify	ERZ8154931.9-NODE-9-length-261668-cov-19.941918
1578823	ERZ8154931_FASTA_CLST_70	0	sanntis	28386	46071	Saccharide	root:Host-associated:Human:Digestive system	ERZ8154931_FASTA	mgnify	ERZ8154931.593-NODE-593-length-46486-cov-8.642028
1578826	ERZ8154931_FASTA_CLST_73	11	sanntis	1	7360	RiPP	root:Host-associated:Human:Digestive system	ERZ8154931_FASTA	mgnify	ERZ8154931.4931-NODE-4931-length-7749-cov-19.818170
1578828	ERZ8154931_FASTA_CLST_75	11	sanntis	1	3589	Polyketide	root:Host-associated:Human:Digestive system	ERZ8154931_FASTA	mgnify	ERZ8154931.10333-NODE-10333-length-3591-cov-2.621606
1578829	ERZ8154931_FASTA_CLST_76	0	sanntis	17535	29948	Other	root:Host-associated:Human:Digestive system	ERZ8154931_FASTA	mgnify	ERZ8154931.1005-NODE-1005-length-33865-cov-7.350163
1578830	ERZ8154931_FASTA_CLST_77	11	sanntis	1	3459	Saccharide	root:Host-associated:Human:Digestive system	ERZ8154931_FASTA	mgnify	ERZ8154931.10682-NODE-10682-length-3460-cov-20.751836
1578831	ERZ8154931_FASTA_CLST_78	11	sanntis	2	3043	NRP	root:Host-associated:Human:Digestive system	ERZ8154931_FASTA	mgnify	ERZ8154931.11323-NODE-11323-length-3251-cov-2.656133
1578832	ERZ8154931_FASTA_CLST_79	0	sanntis	57629	61808	RiPP	root:Host-associated:Human:Digestive system	ERZ8154931_FASTA	mgnify	ERZ8154931.287-NODE-287-length-66657-cov-43.137834
1578833	ERZ8154931_FASTA_CLST_80	11	sanntis	2	4357	Polyketide	root:Host-associated:Human:Digestive system	ERZ8154931_FASTA	mgnify	ERZ8154931.8610-NODE-8610-length-4357-cov-5.271967
1578836	ERZ8154931_FASTA_CLST_83	10	sanntis	240	9406	RiPP	root:Host-associated:Human:Digestive system	ERZ8154931_FASTA	mgnify	ERZ8154931.1711-NODE-1711-length-22473-cov-5.591980
1578837	ERZ8154931_FASTA_CLST_84	11	sanntis	3	12333	RiPP	root:Host-associated:Human:Digestive system	ERZ8154931_FASTA	mgnify	ERZ8154931.3166-NODE-3166-length-12335-cov-4.521906
1578839	ERZ8154931_FASTA_CLST_86	0	sanntis	31456	47201	Polyketide	root:Host-associated:Human:Digestive system	ERZ8154931_FASTA	mgnify	ERZ8154931.170-NODE-170-length-85841-cov-6.170716
1578840	ERZ8154931_FASTA_CLST_87	10	sanntis	2	10652	Other	root:Host-associated:Human:Digestive system	ERZ8154931_FASTA	mgnify	ERZ8154931.2322-NODE-2322-length-16910-cov-6.737348
1578843	ERZ8154931_FASTA_CLST_90	0	sanntis	17351	28053	Saccharide	root:Host-associated:Human:Digestive system	ERZ8154931_FASTA	mgnify	ERZ8154931.484-NODE-484-length-51704-cov-46.891189
1578844	ERZ8154931_FASTA_CLST_91	0	sanntis	41185	47779	Saccharide	root:Host-associated:Human:Digestive system	ERZ8154931_FASTA	mgnify	ERZ8154931.484-NODE-484-length-51704-cov-46.891189
1578845	ERZ8154931_FASTA_CLST_92	0	sanntis	110854	142690	Saccharide	root:Host-associated:Human:Digestive system	ERZ8154931_FASTA	mgnify	ERZ8154931.27-NODE-27-length-173147-cov-7.345677
1578847	ERZ8154931_FASTA_CLST_94	10	sanntis	854	6392	Saccharide	root:Host-associated:Human:Digestive system	ERZ8154931_FASTA	mgnify	ERZ8154931.492-NODE-492-length-51358-cov-21.088221
1578849	ERZ8154931_FASTA_CLST_96	0	sanntis	60119	68477	RiPP	root:Host-associated:Human:Digestive system	ERZ8154931_FASTA	mgnify	ERZ8154931.257-NODE-257-length-70221-cov-355.678748
1578850	ERZ8154931_FASTA_CLST_97	1	sanntis	61857	82510	NRP	root:Host-associated:Human:Digestive system	ERZ8154931_FASTA	mgnify	ERZ8154931.184-NODE-184-length-82648-cov-7.396753
1578851	ERZ8154931_FASTA_CLST_98	10	sanntis	2	5320	RiPP	root:Host-associated:Human:Digestive system	ERZ8154931_FASTA	mgnify	ERZ8154931.4284-NODE-4284-length-8995-cov-29.768233
1578852	ERZ8154931_FASTA_CLST_99	11	sanntis	1	6804	Saccharide	root:Host-associated:Human:Digestive system	ERZ8154931_FASTA	mgnify	ERZ8154931.5238-NODE-5238-length-7291-cov-3.970426
1578853	ERZ8154931_FASTA_CLST_100	10	sanntis	3	27797	NRP	root:Host-associated:Human:Digestive system	ERZ8154931_FASTA	mgnify	ERZ8154931.1105-NODE-1105-length-31850-cov-43.366756
1578855	ERZ8154931_FASTA_CLST_102	11	sanntis	2	24736	Saccharide	root:Host-associated:Human:Digestive system	ERZ8154931_FASTA	mgnify	ERZ8154931.1501-NODE-1501-length-25004-cov-5.492405
1578860	ERZ8154931_FASTA_CLST_107	1	sanntis	7624	14947	Saccharide	root:Host-associated:Human:Digestive system	ERZ8154931_FASTA	mgnify	ERZ8154931.2583-NODE-2583-length-15169-cov-4.344714
1578861	ERZ8154931_FASTA_CLST_108	11	sanntis	3	22104	Saccharide	root:Host-associated:Human:Digestive system	ERZ8154931_FASTA	mgnify	ERZ8154931.1745-NODE-1745-length-22105-cov-4.213832
1578864	ERZ8154931_FASTA_CLST_111	10	sanntis	139	11806	Other	root:Host-associated:Human:Digestive system	ERZ8154931_FASTA	mgnify	ERZ8154931.1308-NODE-1308-length-28077-cov-5.817572
1578865	ERZ8154931_FASTA_CLST_112	0	sanntis	5090	31731	Saccharide	root:Host-associated:Human:Digestive system	ERZ8154931_FASTA	mgnify	ERZ8154931.1026-NODE-1026-length-33455-cov-11.348263
1578867	ERZ8154931_FASTA_CLST_114	1	sanntis	6496	17260	Saccharide	root:Host-associated:Human:Digestive system	ERZ8154931_FASTA	mgnify	ERZ8154931.2243-NODE-2243-length-17516-cov-7.338869
1578868	ERZ8154931_FASTA_CLST_115	10	sanntis	2	25180	Other	root:Host-associated:Human:Digestive system	ERZ8154931_FASTA	mgnify	ERZ8154931.83-NODE-83-length-114439-cov-7.677123
1578869	ERZ8154931_FASTA_CLST_116	10	sanntis	3	12343	RiPP	root:Host-associated:Human:Digestive system	ERZ8154931_FASTA	mgnify	ERZ8154931.1905-NODE-1905-length-20486-cov-10.434438
1578870	ERZ8154931_FASTA_CLST_117	0	sanntis	10317	62856	Saccharide	root:Host-associated:Human:Digestive system	ERZ8154931_FASTA	mgnify	ERZ8154931.284-NODE-284-length-66906-cov-34.921856
1578871	ERZ8154931_FASTA_CLST_118	0	sanntis	19286	23198	RiPP	root:Host-associated:Human:Digestive system	ERZ8154931_FASTA	mgnify	ERZ8154931.828-NODE-828-length-38631-cov-10.360872
1578872	ERZ8154931_FASTA_CLST_119	10	sanntis	2	22896	Other	root:Host-associated:Human:Digestive system	ERZ8154931_FASTA	mgnify	ERZ8154931.1579-NODE-1579-length-23800-cov-5.754517
1578873	ERZ8154931_FASTA_CLST_120	10	sanntis	3	12497	NRP|Saccharide	root:Host-associated:Human:Digestive system	ERZ8154931_FASTA	mgnify	ERZ8154931.2509-NODE-2509-length-15609-cov-7.317539
1578874	ERZ8154931_FASTA_CLST_121	10	sanntis	1	10447	Saccharide	root:Host-associated:Human:Digestive system	ERZ8154931_FASTA	mgnify	ERZ8154931.3247-NODE-3247-length-12017-cov-3.498077
1578875	ERZ8154931_FASTA_CLST_122	11	sanntis	113	7897	Saccharide	root:Host-associated:Human:Digestive system	ERZ8154931_FASTA	mgnify	ERZ8154931.4838-NODE-4838-length-7912-cov-50.686012
1578877	ERZ8154931_FASTA_CLST_124	0	sanntis	53600	60380	NRP	root:Host-associated:Human:Digestive system	ERZ8154931_FASTA	mgnify	ERZ8154931.38-NODE-38-length-152900-cov-49.492584
1578880	ERZ8154931_FASTA_CLST_127	0	sanntis	123108	165452	Saccharide	root:Host-associated:Human:Digestive system	ERZ8154931_FASTA	mgnify	ERZ8154931.15-NODE-15-length-228718-cov-13.682690
1578885	ERZ8154931_FASTA_CLST_132	0	sanntis	22641	33986	Polyketide|Saccharide	root:Host-associated:Human:Digestive system	ERZ8154931_FASTA	mgnify	ERZ8154931.781-NODE-781-length-39835-cov-35.830392
1578887	ERZ8154931_FASTA_CLST_134	0	sanntis	9007	18009	Polyketide	root:Host-associated:Human:Digestive system	ERZ8154931_FASTA	mgnify	ERZ8154931.114-NODE-114-length-101095-cov-45.608056
1578888	ERZ8154931_FASTA_CLST_135	0	sanntis	51572	55011	Other	root:Host-associated:Human:Digestive system	ERZ8154931_FASTA	mgnify	ERZ8154931.114-NODE-114-length-101095-cov-45.608056
1578891	ERZ8154931_FASTA_CLST_138	0	sanntis	239241	267580	Other	root:Host-associated:Human:Digestive system	ERZ8154931_FASTA	mgnify	ERZ8154931.4-NODE-4-length-371092-cov-14.953595
1578893	ERZ8154931_FASTA_CLST_140	10	sanntis	2	4965	RiPP	root:Host-associated:Human:Digestive system	ERZ8154931_FASTA	mgnify	ERZ8154931.5265-NODE-5265-length-7244-cov-4.714842
1578895	ERZ8154931_FASTA_CLST_142	1	sanntis	57725	76521	Other	root:Host-associated:Human:Digestive system	ERZ8154931_FASTA	mgnify	ERZ8154931.204-NODE-204-length-77722-cov-22.205609
1578897	ERZ8154931_FASTA_CLST_144	0	sanntis	17297	33282	Other	root:Host-associated:Human:Digestive system	ERZ8154931_FASTA	mgnify	ERZ8154931.418-NODE-418-length-55999-cov-20.383795
1578898	ERZ8154931_FASTA_CLST_145	0	sanntis	14554	23172	RiPP	root:Host-associated:Human:Digestive system	ERZ8154931_FASTA	mgnify	ERZ8154931.1315-NODE-1315-length-27957-cov-4.432801
1578900	ERZ8154931_FASTA_CLST_147	10	sanntis	115	8312	NRP|Saccharide	root:Host-associated:Human:Digestive system	ERZ8154931_FASTA	mgnify	ERZ8154931.3297-NODE-3297-length-11855-cov-4.798729
1578901	ERZ8154931_FASTA_CLST_148	10	sanntis	3	33413	Saccharide	root:Host-associated:Human:Digestive system	ERZ8154931_FASTA	mgnify	ERZ8154931.992-NODE-992-length-34101-cov-5.579921
1578903	ERZ8154931_FASTA_CLST_150	0	sanntis	3861	5620	NRP	root:Host-associated:Human:Digestive system	ERZ8154931_FASTA	mgnify	ERZ8154931.2647-NODE-2647-length-14831-cov-22.561586
1578905	ERZ8154931_FASTA_CLST_152	0	sanntis	6264	12124	NRP	root:Host-associated:Human:Digestive system	ERZ8154931_FASTA	mgnify	ERZ8154931.2778-NODE-2778-length-14038-cov-4.937496
1578906	ERZ8154931_FASTA_CLST_153	10	sanntis	172	1666	NRP	root:Host-associated:Human:Digestive system	ERZ8154931_FASTA	mgnify	ERZ8154931.7868-NODE-7868-length-4781-cov-3.730851
1578907	ERZ8154931_FASTA_CLST_154	10	sanntis	358	1948	NRP	root:Host-associated:Human:Digestive system	ERZ8154931_FASTA	mgnify	ERZ8154931.1147-NODE-1147-length-30847-cov-15.791342
1578908	ERZ8154931_FASTA_CLST_155	0	sanntis	98150	106482	Saccharide	root:Host-associated:Human:Digestive system	ERZ8154931_FASTA	mgnify	ERZ8154931.95-NODE-95-length-111677-cov-12.728163
1578909	ERZ8154931_FASTA_CLST_156	0	sanntis	39889	63397	Saccharide	root:Host-associated:Human:Digestive system	ERZ8154931_FASTA	mgnify	ERZ8154931.288-NODE-288-length-66620-cov-5.853797
1578911	ERZ8154931_FASTA_CLST_158	1	sanntis	66803	120873	Saccharide	root:Host-associated:Human:Digestive system	ERZ8154931_FASTA	mgnify	ERZ8154931.68-NODE-68-length-121222-cov-54.567952
1578918	ERZ8154931_FASTA_CLST_165	11	sanntis	1	4570	NRP	root:Host-associated:Human:Digestive system	ERZ8154931_FASTA	mgnify	ERZ8154931.8242-NODE-8242-length-4571-cov-3.419176
1578919	ERZ8154931_FASTA_CLST_166	11	sanntis	3	10243	NRP|Saccharide	root:Host-associated:Human:Digestive system	ERZ8154931_FASTA	mgnify	ERZ8154931.3747-NODE-3747-length-10432-cov-32.557965
1578920	ERZ8154931_FASTA_CLST_167	10	sanntis	141	29096	Saccharide	root:Host-associated:Human:Digestive system	ERZ8154931_FASTA	mgnify	ERZ8154931.466-NODE-466-length-52915-cov-6.343417
1578923	ERZ8154931_FASTA_CLST_170	0	sanntis	12816	35420	Other	root:Host-associated:Human:Digestive system	ERZ8154931_FASTA	mgnify	ERZ8154931.229-NODE-229-length-74284-cov-6.922146
1578924	ERZ8154931_FASTA_CLST_171	0	sanntis	33048	80155	Other	root:Host-associated:Human:Digestive system	ERZ8154931_FASTA	mgnify	ERZ8154931.171-NODE-171-length-85788-cov-5.858969
1578925	ERZ8154931_FASTA_CLST_172	11	sanntis	2	22604	Other	root:Host-associated:Human:Digestive system	ERZ8154931_FASTA	mgnify	ERZ8154931.1694-NODE-1694-length-22604-cov-6.937336
1578926	ERZ8154931_FASTA_CLST_173	11	sanntis	66	12430	Polyketide	root:Host-associated:Human:Digestive system	ERZ8154931_FASTA	mgnify	ERZ8154931.3111-NODE-3111-length-12546-cov-8.077976
1578927	ERZ8154931_FASTA_CLST_174	0	sanntis	13716	32732	RiPP	root:Host-associated:Human:Digestive system	ERZ8154931_FASTA	mgnify	ERZ8154931.862-NODE-862-length-37031-cov-5.635088
1578928	ERZ8154931_FASTA_CLST_175	0	sanntis	7999	34992	Saccharide	root:Host-associated:Human:Digestive system	ERZ8154931_FASTA	mgnify	ERZ8154931.818-NODE-818-length-38910-cov-11.162141
1578931	ERZ8154931_FASTA_CLST_178	11	sanntis	2	10239	Other	root:Host-associated:Human:Digestive system	ERZ8154931_FASTA	mgnify	ERZ8154931.3777-NODE-3777-length-10348-cov-5.770135
1578932	ERZ8154931_FASTA_CLST_179	10	sanntis	2	4237	NRP	root:Host-associated:Human:Digestive system	ERZ8154931_FASTA	mgnify	ERZ8154931.4583-NODE-4583-length-8394-cov-3.521885
1578934	ERZ8154931_FASTA_CLST_181	10	sanntis	91	64626	Saccharide	root:Host-associated:Human:Digestive system	ERZ8154931_FASTA	mgnify	ERZ8154931.182-NODE-182-length-82858-cov-38.507035
1578935	ERZ8154931_FASTA_CLST_182	10	sanntis	3	1272	RiPP	root:Host-associated:Human:Digestive system	ERZ8154931_FASTA	mgnify	ERZ8154931.6031-NODE-6031-length-6308-cov-3.581481
1578939	ERZ8154931_FASTA_CLST_186	0	sanntis	43258	47920	Saccharide	root:Host-associated:Human:Digestive system	ERZ8154931_FASTA	mgnify	ERZ8154931.286-NODE-286-length-66725-cov-7.699250
1578940	ERZ8154931_FASTA_CLST_187	11	sanntis	48	10451	RiPP	root:Host-associated:Human:Digestive system	ERZ8154931_FASTA	mgnify	ERZ8154931.3558-NODE-3558-length-10982-cov-9.559531
1578941	ERZ8154931_FASTA_CLST_188	1	sanntis	29100	34046	RiPP	root:Host-associated:Human:Digestive system	ERZ8154931_FASTA	mgnify	ERZ8154931.996-NODE-996-length-34048-cov-53.890242
1578942	ERZ8154931_FASTA_CLST_189	11	sanntis	173	24499	Saccharide	root:Host-associated:Human:Digestive system	ERZ8154931_FASTA	mgnify	ERZ8154931.1526-NODE-1526-length-24561-cov-6.449319
1578944	ERZ8154931_FASTA_CLST_191	1	sanntis	2016	6804	NRP	root:Host-associated:Human:Digestive system	ERZ8154931_FASTA	mgnify	ERZ8154931.5583-NODE-5583-length-6825-cov-4.977696
1578946	ERZ8154931_FASTA_CLST_193	10	sanntis	3	4781	RiPP	root:Host-associated:Human:Digestive system	ERZ8154931_FASTA	mgnify	ERZ8154931.6690-NODE-6690-length-5652-cov-68.225657
1578948	ERZ8154931_FASTA_CLST_195	1	sanntis	39175	44888	Polyketide	root:Host-associated:Human:Digestive system	ERZ8154931_FASTA	mgnify	ERZ8154931.639-NODE-639-length-44913-cov-6.347184
1578950	ERZ8154931_FASTA_CLST_197	0	sanntis	9523	15221	Saccharide	root:Host-associated:Human:Digestive system	ERZ8154931_FASTA	mgnify	ERZ8154931.461-NODE-461-length-53103-cov-6.632559
1578951	ERZ8154931_FASTA_CLST_198	0	sanntis	15507	25197	Saccharide	root:Host-associated:Human:Digestive system	ERZ8154931_FASTA	mgnify	ERZ8154931.540-NODE-540-length-48777-cov-8.416321
1578952	ERZ8154931_FASTA_CLST_199	10	sanntis	1	10219	RiPP	root:Host-associated:Human:Digestive system	ERZ8154931_FASTA	mgnify	ERZ8154931.2659-NODE-2659-length-14751-cov-3.101524
1578954	ERZ8154931_FASTA_CLST_201	10	sanntis	103	8633	NRP|Saccharide	root:Host-associated:Human:Digestive system	ERZ8154931_FASTA	mgnify	ERZ8154931.1050-NODE-1050-length-33026-cov-7.828759
1578956	ERZ8154931_FASTA_CLST_203	10	sanntis	174	10053	RiPP	root:Host-associated:Human:Digestive system	ERZ8154931_FASTA	mgnify	ERZ8154931.3665-NODE-3665-length-10677-cov-6.977688
1578957	ERZ8154931_FASTA_CLST_204	1	sanntis	15923	38781	Polyketide	root:Host-associated:Human:Digestive system	ERZ8154931_FASTA	mgnify	ERZ8154931.821-NODE-821-length-38838-cov-5.888920
1578958	ERZ8154931_FASTA_CLST_205	0	sanntis	6968	24914	NRP	root:Host-associated:Human:Digestive system	ERZ8154931_FASTA	mgnify	ERZ8154931.877-NODE-877-length-36729-cov-9.135137
1578961	ERZ8154931_FASTA_CLST_208	11	sanntis	3	4623	Other	root:Host-associated:Human:Digestive system	ERZ8154931_FASTA	mgnify	ERZ8154931.8135-NODE-8135-length-4625-cov-4.330853
1578962	ERZ8154931_FASTA_CLST_209	10	sanntis	2	7535	Saccharide	root:Host-associated:Human:Digestive system	ERZ8154931_FASTA	mgnify	ERZ8154931.3224-NODE-3224-length-12122-cov-3.730919
1578963	ERZ8154931_FASTA_CLST_210	10	sanntis	39	18119	Saccharide	root:Host-associated:Human:Digestive system	ERZ8154931_FASTA	mgnify	ERZ8154931.258-NODE-258-length-70202-cov-6.174847
1578964	ERZ8154931_FASTA_CLST_211	11	sanntis	51	4271	RiPP	root:Host-associated:Human:Digestive system	ERZ8154931_FASTA	mgnify	ERZ8154931.8774-NODE-8774-length-4273-cov-9.521337
1578965	ERZ8154931_FASTA_CLST_212	10	sanntis	3	9141	NRP	root:Host-associated:Human:Digestive system	ERZ8154931_FASTA	mgnify	ERZ8154931.4129-NODE-4129-length-9385-cov-3.658950
1578966	ERZ8154931_FASTA_CLST_213	0	sanntis	35697	50786	Saccharide	root:Host-associated:Human:Digestive system	ERZ8154931_FASTA	mgnify	ERZ8154931.250-NODE-250-length-71539-cov-20.378630
1578967	ERZ8154931_FASTA_CLST_214	10	sanntis	62	31036	Saccharide	root:Host-associated:Human:Digestive system	ERZ8154931_FASTA	mgnify	ERZ8154931.1047-NODE-1047-length-33073-cov-10.744866
1578968	ERZ8154931_FASTA_CLST_215	0	sanntis	9836	22966	Saccharide	root:Host-associated:Human:Digestive system	ERZ8154931_FASTA	mgnify	ERZ8154931.934-NODE-934-length-35226-cov-51.996019
1578969	ERZ8154931_FASTA_CLST_216	11	sanntis	21	14845	Other	root:Host-associated:Human:Digestive system	ERZ8154931_FASTA	mgnify	ERZ8154931.2614-NODE-2614-length-15006-cov-17.948097
1578970	ERZ8154931_FASTA_CLST_217	10	sanntis	23	3942	RiPP	root:Host-associated:Human:Digestive system	ERZ8154931_FASTA	mgnify	ERZ8154931.8641-NODE-8641-length-4344-cov-13.913500
1578971	ERZ8154931_FASTA_CLST_218	0	sanntis	10366	16607	RiPP	root:Host-associated:Human:Digestive system	ERZ8154931_FASTA	mgnify	ERZ8154931.157-NODE-157-length-88966-cov-7.283846
1578972	ERZ8154931_FASTA_CLST_219	10	sanntis	3	6602	Saccharide	root:Host-associated:Human:Digestive system	ERZ8154931_FASTA	mgnify	ERZ8154931.1692-NODE-1692-length-22630-cov-32.551539
1578975	ERZ8154931_FASTA_CLST_222	10	sanntis	3	4918	RiPP	root:Host-associated:Human:Digestive system	ERZ8154931_FASTA	mgnify	ERZ8154931.7294-NODE-7294-length-5185-cov-22.025146
1578976	ERZ8154931_FASTA_CLST_223	10	sanntis	230	3115	NRP	root:Host-associated:Human:Digestive system	ERZ8154931_FASTA	mgnify	ERZ8154931.8286-NODE-8286-length-4543-cov-50.895276
1578977	ERZ8154931_FASTA_CLST_224	10	sanntis	584	22672	Saccharide	root:Host-associated:Human:Digestive system	ERZ8154931_FASTA	mgnify	ERZ8154931.1528-NODE-1528-length-24511-cov-6.595191
1578979	ERZ8154931_FASTA_CLST_226	1	sanntis	19220	35385	Saccharide	root:Host-associated:Human:Digestive system	ERZ8154931_FASTA	mgnify	ERZ8154931.924-NODE-924-length-35387-cov-7.471952
1578980	ERZ8154931_FASTA_CLST_227	1	sanntis	8930	16722	Other	root:Host-associated:Human:Digestive system	ERZ8154931_FASTA	mgnify	ERZ8154931.2342-NODE-2342-length-16779-cov-6.751794
1578981	ERZ8154931_FASTA_CLST_228	11	sanntis	896	6517	RiPP	root:Host-associated:Human:Digestive system	ERZ8154931_FASTA	mgnify	ERZ8154931.5388-NODE-5388-length-7068-cov-6.897619
1578982	ERZ8154931_FASTA_CLST_229	0	sanntis	12149	18958	NRP|Saccharide	root:Host-associated:Human:Digestive system	ERZ8154931_FASTA	mgnify	ERZ8154931.1013-NODE-1013-length-33634-cov-8.071265
1578983	ERZ8154931_FASTA_CLST_230	10	sanntis	2	5595	RiPP	root:Host-associated:Human:Digestive system	ERZ8154931_FASTA	mgnify	ERZ8154931.87-NODE-87-length-113932-cov-7.489317
1578984	ERZ8154931_FASTA_CLST_231	11	sanntis	163	5500	Saccharide	root:Host-associated:Human:Digestive system	ERZ8154931_FASTA	mgnify	ERZ8154931.6871-NODE-6871-length-5502-cov-6.089407
1578986	ERZ8154931_FASTA_CLST_233	1	sanntis	87556	133253	Saccharide	root:Host-associated:Human:Digestive system	ERZ8154931_FASTA	mgnify	ERZ8154931.55-NODE-55-length-133253-cov-7.001719
1578988	ERZ8154931_FASTA_CLST_235	0	sanntis	18541	35745	NRP|Polyketide	root:Host-associated:Human:Digestive system	ERZ8154931_FASTA	mgnify	ERZ8154931.773-NODE-773-length-40090-cov-10.392981
1578989	ERZ8154931_FASTA_CLST_236	0	sanntis	14406	28039	Polyketide	root:Host-associated:Human:Digestive system	ERZ8154931_FASTA	mgnify	ERZ8154931.243-NODE-243-length-71948-cov-6.807700
1578991	ERZ8154931_FASTA_CLST_238	0	sanntis	16792	22048	RiPP	root:Host-associated:Human:Digestive system	ERZ8154931_FASTA	mgnify	ERZ8154931.1495-NODE-1495-length-25054-cov-6.119045
1578993	ERZ8154931_FASTA_CLST_240	1	sanntis	20890	34736	Saccharide	root:Host-associated:Human:Digestive system	ERZ8154931_FASTA	mgnify	ERZ8154931.953-NODE-953-length-34822-cov-19.948917
1578996	ERZ8154931_FASTA_CLST_243	0	sanntis	8125	14818	Other	root:Host-associated:Human:Digestive system	ERZ8154931_FASTA	mgnify	ERZ8154931.1129-NODE-1129-length-31193-cov-17.249920
1578998	ERZ8154931_FASTA_CLST_245	0	sanntis	11186	26684	Other	root:Host-associated:Human:Digestive system	ERZ8154931_FASTA	mgnify	ERZ8154931.727-NODE-727-length-41393-cov-58.278001
1579000	ERZ8154931_FASTA_CLST_247	0	sanntis	10485	35257	Saccharide	root:Host-associated:Human:Digestive system	ERZ8154931_FASTA	mgnify	ERZ8154931.905-NODE-905-length-36075-cov-20.183287
1579001	ERZ8154931_FASTA_CLST_248	10	sanntis	173	5560	RiPP	root:Host-associated:Human:Digestive system	ERZ8154931_FASTA	mgnify	ERZ8154931.4102-NODE-4102-length-9435-cov-8.622601
1579003	ERZ8154931_FASTA_CLST_250	11	sanntis	3	18179	Saccharide	root:Host-associated:Human:Digestive system	ERZ8154931_FASTA	mgnify	ERZ8154931.2144-NODE-2144-length-18290-cov-13.876008
1579004	ERZ8154931_FASTA_CLST_251	0	sanntis	36166	60341	Other	root:Host-associated:Human:Digestive system	ERZ8154931_FASTA	mgnify	ERZ8154931.310-NODE-310-length-64494-cov-60.942659
1579006	ERZ8154931_FASTA_CLST_253	10	sanntis	2	5069	NRP|Saccharide	root:Host-associated:Human:Digestive system	ERZ8154931_FASTA	mgnify	ERZ8154931.5923-NODE-5923-length-6416-cov-3.637007
1579008	ERZ8154931_FASTA_CLST_255	10	sanntis	100	29978	RiPP	root:Host-associated:Human:Digestive system	ERZ8154931_FASTA	mgnify	ERZ8154931.558-NODE-558-length-48301-cov-5.083468
1579011	ERZ8154931_FASTA_CLST_258	11	sanntis	3	22137	Saccharide	root:Host-associated:Human:Digestive system	ERZ8154931_FASTA	mgnify	ERZ8154931.1740-NODE-1740-length-22138-cov-106.876149
1579013	ERZ8154931_FASTA_CLST_260	10	sanntis	3	17323	Saccharide	root:Host-associated:Human:Digestive system	ERZ8154931_FASTA	mgnify	ERZ8154931.2022-NODE-2022-length-19316-cov-12.631899
1579014	ERZ8154931_FASTA_CLST_261	11	sanntis	1	14477	Other	root:Host-associated:Human:Digestive system	ERZ8154931_FASTA	mgnify	ERZ8154931.2709-NODE-2709-length-14478-cov-3.862650
1579015	ERZ8154931_FASTA_CLST_262	0	sanntis	8555	21728	Saccharide	root:Host-associated:Human:Digestive system	ERZ8154931_FASTA	mgnify	ERZ8154931.313-NODE-313-length-64197-cov-47.094306
1579016	ERZ8154931_FASTA_CLST_263	1	sanntis	7592	48332	Other	root:Host-associated:Human:Digestive system	ERZ8154931_FASTA	mgnify	ERZ8154931.556-NODE-556-length-48334-cov-6.250005
1579018	ERZ8154931_FASTA_CLST_265	0	sanntis	21371	72516	Saccharide	root:Host-associated:Human:Digestive system	ERZ8154931_FASTA	mgnify	ERZ8154931.86-NODE-86-length-114181-cov-5.481468
1579019	ERZ8154931_FASTA_CLST_266	10	sanntis	2	2631	RiPP	root:Host-associated:Human:Digestive system	ERZ8154931_FASTA	mgnify	ERZ8154931.7136-NODE-7136-length-5295-cov-48.823664
1579022	ERZ8154931_FASTA_CLST_269	0	sanntis	9946	32847	Saccharide	root:Host-associated:Human:Digestive system	ERZ8154931_FASTA	mgnify	ERZ8154931.221-NODE-221-length-75553-cov-18.982622
1579025	ERZ8154931_FASTA_CLST_272	10	sanntis	3	15346	Other	root:Host-associated:Human:Digestive system	ERZ8154931_FASTA	mgnify	ERZ8154931.2377-NODE-2377-length-16549-cov-19.778101
1579028	ERZ8154931_FASTA_CLST_275	0	sanntis	12817	32064	Other	root:Host-associated:Human:Digestive system	ERZ8154931_FASTA	mgnify	ERZ8154931.350-NODE-350-length-61261-cov-6.345375
1579029	ERZ8154931_FASTA_CLST_276	10	sanntis	3	4569	RiPP	root:Host-associated:Human:Digestive system	ERZ8154931_FASTA	mgnify	ERZ8154931.6927-NODE-6927-length-5461-cov-9.134665
1579032	ERZ8154931_FASTA_CLST_279	11	sanntis	2	11077	RiPP	root:Host-associated:Human:Digestive system	ERZ8154931_FASTA	mgnify	ERZ8154931.3449-NODE-3449-length-11314-cov-4.954703
1579034	ERZ8154931_FASTA_CLST_281	11	sanntis	2	10736	Saccharide	root:Host-associated:Human:Digestive system	ERZ8154931_FASTA	mgnify	ERZ8154931.3555-NODE-3555-length-10988-cov-11.532699
1579035	ERZ8154931_FASTA_CLST_282	0	sanntis	6448	10082	RiPP	root:Host-associated:Human:Digestive system	ERZ8154931_FASTA	mgnify	ERZ8154931.2809-NODE-2809-length-13890-cov-7.258836
1579036	ERZ8154931_FASTA_CLST_283	10	sanntis	34	28011	Other	root:Host-associated:Human:Digestive system	ERZ8154931_FASTA	mgnify	ERZ8154931.887-NODE-887-length-36520-cov-5.455533
1579037	ERZ8154931_FASTA_CLST_284	1	sanntis	20915	27235	Saccharide	root:Host-associated:Human:Digestive system	ERZ8154931_FASTA	mgnify	ERZ8154931.1352-NODE-1352-length-27236-cov-4.154520
1579038	ERZ8154931_FASTA_CLST_285	0	sanntis	7408	18763	Other	root:Host-associated:Human:Digestive system	ERZ8154931_FASTA	mgnify	ERZ8154931.2057-NODE-2057-length-19003-cov-14.330325
1579039	ERZ8154931_FASTA_CLST_286	10	sanntis	2	5148	Polyketide	root:Host-associated:Human:Digestive system	ERZ8154931_FASTA	mgnify	ERZ8154931.4891-NODE-4891-length-7816-cov-30.900399
1579041	ERZ8154931_FASTA_CLST_288	10	sanntis	128	9545	RiPP	root:Host-associated:Human:Digestive system	ERZ8154931_FASTA	mgnify	ERZ8154931.1970-NODE-1970-length-19756-cov-18.669864
1579044	ERZ8154931_FASTA_CLST_291	0	sanntis	15275	24093	RiPP	root:Host-associated:Human:Digestive system	ERZ8154931_FASTA	mgnify	ERZ8154931.1477-NODE-1477-length-25282-cov-42.366948
1579046	ERZ8154931_FASTA_CLST_293	11	sanntis	3	6022	Saccharide	root:Host-associated:Human:Digestive system	ERZ8154931_FASTA	mgnify	ERZ8154931.6298-NODE-6298-length-6024-cov-3.202379
1579048	ERZ8154931_FASTA_CLST_295	0	sanntis	35581	59309	Saccharide	root:Host-associated:Human:Digestive system	ERZ8154931_FASTA	mgnify	ERZ8154931.129-NODE-129-length-95696-cov-6.883084
1579050	ERZ8154931_FASTA_CLST_297	1	sanntis	11513	15181	Saccharide	root:Host-associated:Human:Digestive system	ERZ8154931_FASTA	mgnify	ERZ8154931.2486-NODE-2486-length-15745-cov-16.113576
1579052	ERZ8154931_FASTA_CLST_299	1	sanntis	240919	260503	Other	root:Host-associated:Human:Digestive system	ERZ8154931_FASTA	mgnify	ERZ8154931.10-NODE-10-length-260504-cov-6.015039
1579054	ERZ8154931_FASTA_CLST_301	11	sanntis	434	6584	Saccharide	root:Host-associated:Human:Digestive system	ERZ8154931_FASTA	mgnify	ERZ8154931.5414-NODE-5414-length-7035-cov-52.599284
1579055	ERZ8154931_FASTA_CLST_302	0	sanntis	23797	36567	Saccharide	root:Host-associated:Human:Digestive system	ERZ8154931_FASTA	mgnify	ERZ8154931.646-NODE-646-length-44625-cov-50.563047
1579057	ERZ8154931_FASTA_CLST_304	0	sanntis	55586	74813	NRP	root:Host-associated:Human:Digestive system	ERZ8154931_FASTA	mgnify	ERZ8154931.143-NODE-143-length-92126-cov-6.044020
1579059	ERZ8155037_FASTA_CLST_0	11	sanntis	1	21793	Other	root:Host-associated:Human:Digestive system	ERZ8155037_FASTA	mgnify	ERZ8155037.702-NODE-702-length-21795-cov-5.033027
1579061	ERZ8155037_FASTA_CLST_2	1	sanntis	13954	29085	Saccharide	root:Host-associated:Human:Digestive system	ERZ8155037_FASTA	mgnify	ERZ8155037.467-NODE-467-length-29087-cov-5.002962
1579063	ERZ8155037_FASTA_CLST_4	10	sanntis	112	21727	Saccharide	root:Host-associated:Human:Digestive system	ERZ8155037_FASTA	mgnify	ERZ8155037.636-NODE-636-length-23294-cov-55.008907
1579064	ERZ8155037_FASTA_CLST_5	10	sanntis	71	6594	Saccharide	root:Host-associated:Human:Digestive system	ERZ8155037_FASTA	mgnify	ERZ8155037.657-NODE-657-length-22623-cov-22.874069
1579065	ERZ8155037_FASTA_CLST_6	10	sanntis	2	27013	Saccharide	root:Host-associated:Human:Digestive system	ERZ8155037_FASTA	mgnify	ERZ8155037.310-NODE-310-length-37434-cov-66.656304
1579066	ERZ8155037_FASTA_CLST_7	1	sanntis	16046	58659	Saccharide	root:Host-associated:Human:Digestive system	ERZ8155037_FASTA	mgnify	ERZ8155037.152-NODE-152-length-59307-cov-32.643776
1579068	ERZ8155037_FASTA_CLST_9	10	sanntis	441	3324	RiPP	root:Host-associated:Human:Digestive system	ERZ8155037_FASTA	mgnify	ERZ8155037.3259-NODE-3259-length-4958-cov-23.914746
1579070	ERZ8155037_FASTA_CLST_11	0	sanntis	3952	5711	NRP	root:Host-associated:Human:Digestive system	ERZ8155037_FASTA	mgnify	ERZ8155037.131-NODE-131-length-63743-cov-21.955565
1579071	ERZ8155037_FASTA_CLST_12	11	sanntis	2	6997	Saccharide	root:Host-associated:Human:Digestive system	ERZ8155037_FASTA	mgnify	ERZ8155037.2306-NODE-2306-length-6999-cov-2.498848
1579072	ERZ8155037_FASTA_CLST_13	11	sanntis	230	24405	Saccharide	root:Host-associated:Human:Digestive system	ERZ8155037_FASTA	mgnify	ERZ8155037.597-NODE-597-length-24458-cov-16.498832
1579073	ERZ8155037_FASTA_CLST_14	1	sanntis	8387	32627	Saccharide	root:Host-associated:Human:Digestive system	ERZ8155037_FASTA	mgnify	ERZ8155037.390-NODE-390-length-32712-cov-6.339682
1579074	ERZ8155037_FASTA_CLST_15	0	sanntis	25939	51483	Other	root:Host-associated:Human:Digestive system	ERZ8155037_FASTA	mgnify	ERZ8155037.130-NODE-130-length-64275-cov-17.593149
1579075	ERZ8155037_FASTA_CLST_16	0	sanntis	54920	61867	Saccharide	root:Host-associated:Human:Digestive system	ERZ8155037_FASTA	mgnify	ERZ8155037.130-NODE-130-length-64275-cov-17.593149
1579076	ERZ8155037_FASTA_CLST_17	11	sanntis	1	9577	NRP	root:Host-associated:Human:Digestive system	ERZ8155037_FASTA	mgnify	ERZ8155037.1602-NODE-1602-length-10092-cov-3.334562
1579077	ERZ8155037_FASTA_CLST_18	11	sanntis	2	9706	Saccharide	root:Host-associated:Human:Digestive system	ERZ8155037_FASTA	mgnify	ERZ8155037.1672-NODE-1672-length-9708-cov-4.778722
1579079	ERZ8155037_FASTA_CLST_20	0	sanntis	2487	5987	RiPP	root:Host-associated:Human:Digestive system	ERZ8155037_FASTA	mgnify	ERZ8155037.2529-NODE-2529-length-6360-cov-6.995400
1579081	ERZ8155037_FASTA_CLST_22	11	sanntis	111	5520	NRP	root:Host-associated:Human:Digestive system	ERZ8155037_FASTA	mgnify	ERZ8155037.2935-NODE-2935-length-5522-cov-3.637827
1579087	ERZ8155037_FASTA_CLST_28	11	sanntis	3	11426	Other	root:Host-associated:Human:Digestive system	ERZ8155037_FASTA	mgnify	ERZ8155037.1388-NODE-1388-length-11428-cov-4.878484
1579088	ERZ8155037_FASTA_CLST_29	11	sanntis	3	12645	Saccharide	root:Host-associated:Human:Digestive system	ERZ8155037_FASTA	mgnify	ERZ8155037.1220-NODE-1220-length-12748-cov-3.439928
1579089	ERZ8155037_FASTA_CLST_30	11	sanntis	3	6227	Other	root:Host-associated:Human:Digestive system	ERZ8155037_FASTA	mgnify	ERZ8155037.2582-NODE-2582-length-6228-cov-17.609914
1579091	ERZ8155037_FASTA_CLST_32	11	sanntis	2	5066	Saccharide	root:Host-associated:Human:Digestive system	ERZ8155037_FASTA	mgnify	ERZ8155037.3192-NODE-3192-length-5066-cov-3.422670
1579092	ERZ8155037_FASTA_CLST_33	11	sanntis	3	6756	NRP|Saccharide	root:Host-associated:Human:Digestive system	ERZ8155037_FASTA	mgnify	ERZ8155037.2401-NODE-2401-length-6758-cov-2.699388
1579093	ERZ8155037_FASTA_CLST_34	10	sanntis	3	5047	Other	root:Host-associated:Human:Digestive system	ERZ8155037_FASTA	mgnify	ERZ8155037.2890-NODE-2890-length-5624-cov-3.104507
1579094	ERZ8155037_FASTA_CLST_35	11	sanntis	1	29929	Saccharide	root:Host-associated:Human:Digestive system	ERZ8155037_FASTA	mgnify	ERZ8155037.452-NODE-452-length-29979-cov-5.800662
1579095	ERZ8155037_FASTA_CLST_36	10	sanntis	3	4900	Saccharide	root:Host-associated:Human:Digestive system	ERZ8155037_FASTA	mgnify	ERZ8155037.697-NODE-697-length-21832-cov-5.597741
1579096	ERZ8155037_FASTA_CLST_37	0	sanntis	6469	10864	NRP|Saccharide	root:Host-associated:Human:Digestive system	ERZ8155037_FASTA	mgnify	ERZ8155037.126-NODE-126-length-65197-cov-27.210064
1579097	ERZ8155037_FASTA_CLST_38	0	sanntis	44991	62133	RiPP	root:Host-associated:Human:Digestive system	ERZ8155037_FASTA	mgnify	ERZ8155037.78-NODE-78-length-89685-cov-16.379136
1579099	ERZ8155037_FASTA_CLST_40	10	sanntis	2	15719	Other	root:Host-associated:Human:Digestive system	ERZ8155037_FASTA	mgnify	ERZ8155037.994-NODE-994-length-15885-cov-10.107517
1579100	ERZ8155037_FASTA_CLST_41	0	sanntis	63954	88829	Saccharide	root:Host-associated:Human:Digestive system	ERZ8155037_FASTA	mgnify	ERZ8155037.22-NODE-22-length-153796-cov-15.961969
1579101	ERZ8155037_FASTA_CLST_42	11	sanntis	121	9283	Saccharide	root:Host-associated:Human:Digestive system	ERZ8155037_FASTA	mgnify	ERZ8155037.1748-NODE-1748-length-9283-cov-3.311335
1579102	ERZ8155037_FASTA_CLST_43	10	sanntis	2	32282	Other	root:Host-associated:Human:Digestive system	ERZ8155037_FASTA	mgnify	ERZ8155037.83-NODE-83-length-87395-cov-44.548947
1579104	ERZ8155037_FASTA_CLST_45	1	sanntis	21598	45786	Other	root:Host-associated:Human:Digestive system	ERZ8155037_FASTA	mgnify	ERZ8155037.224-NODE-224-length-46087-cov-26.982534
1579105	ERZ8155037_FASTA_CLST_46	10	sanntis	2	8194	RiPP	root:Host-associated:Human:Digestive system	ERZ8155037_FASTA	mgnify	ERZ8155037.1418-NODE-1418-length-11177-cov-4.809836
1579106	ERZ8155037_FASTA_CLST_47	11	sanntis	2	31543	Saccharide	root:Host-associated:Human:Digestive system	ERZ8155037_FASTA	mgnify	ERZ8155037.416-NODE-416-length-31545-cov-9.480121
1579107	ERZ8155037_FASTA_CLST_48	10	sanntis	2	6464	Saccharide	root:Host-associated:Human:Digestive system	ERZ8155037_FASTA	mgnify	ERZ8155037.2111-NODE-2111-length-7595-cov-3.231034
1579108	ERZ8155037_FASTA_CLST_49	1	sanntis	15075	20469	Saccharide	root:Host-associated:Human:Digestive system	ERZ8155037_FASTA	mgnify	ERZ8155037.763-NODE-763-length-20470-cov-3.564291
1579109	ERZ8155037_FASTA_CLST_50	10	sanntis	2	3506	RiPP	root:Host-associated:Human:Digestive system	ERZ8155037_FASTA	mgnify	ERZ8155037.4212-NODE-4212-length-3758-cov-3.555496
1579110	ERZ8155037_FASTA_CLST_51	10	sanntis	3	14629	Saccharide	root:Host-associated:Human:Digestive system	ERZ8155037_FASTA	mgnify	ERZ8155037.148-NODE-148-length-59867-cov-120.138601
1579111	ERZ8155037_FASTA_CLST_52	10	sanntis	1	11199	RiPP	root:Host-associated:Human:Digestive system	ERZ8155037_FASTA	mgnify	ERZ8155037.1363-NODE-1363-length-11682-cov-3.573235
1579112	ERZ8155037_FASTA_CLST_53	0	sanntis	60300	103897	Saccharide	root:Host-associated:Human:Digestive system	ERZ8155037_FASTA	mgnify	ERZ8155037.4-NODE-4-length-283284-cov-37.424992
1579114	ERZ8155037_FASTA_CLST_55	1	sanntis	8367	18045	RiPP	root:Host-associated:Human:Digestive system	ERZ8155037_FASTA	mgnify	ERZ8155037.878-NODE-878-length-18047-cov-27.263506
1579116	ERZ8155037_FASTA_CLST_57	0	sanntis	51629	58076	NRP	root:Host-associated:Human:Digestive system	ERZ8155037_FASTA	mgnify	ERZ8155037.95-NODE-95-length-80552-cov-4.704722
1579118	ERZ8155037_FASTA_CLST_59	11	sanntis	3	5530	Terpene	root:Host-associated:Human:Digestive system	ERZ8155037_FASTA	mgnify	ERZ8155037.2931-NODE-2931-length-5530-cov-3.012055
1579121	ERZ8155037_FASTA_CLST_62	0	sanntis	24120	26374	Polyketide	root:Host-associated:Human:Digestive system	ERZ8155037_FASTA	mgnify	ERZ8155037.172-NODE-172-length-55574-cov-38.025937
1579122	ERZ8155037_FASTA_CLST_63	11	sanntis	3	4649	Other	root:Host-associated:Human:Digestive system	ERZ8155037_FASTA	mgnify	ERZ8155037.3459-NODE-3459-length-4650-cov-2.861589
1579123	ERZ8155037_FASTA_CLST_64	11	sanntis	2	4561	Polyketide	root:Host-associated:Human:Digestive system	ERZ8155037_FASTA	mgnify	ERZ8155037.3517-NODE-3517-length-4561-cov-2.970262
1579125	ERZ8155037_FASTA_CLST_66	10	sanntis	3	8479	Saccharide	root:Host-associated:Human:Digestive system	ERZ8155037_FASTA	mgnify	ERZ8155037.1176-NODE-1176-length-13325-cov-118.180934
1579126	ERZ8155037_FASTA_CLST_67	1	sanntis	3302	35887	Saccharide	root:Host-associated:Human:Digestive system	ERZ8155037_FASTA	mgnify	ERZ8155037.325-NODE-325-length-35887-cov-5.836543
1579127	ERZ8155037_FASTA_CLST_68	0	sanntis	31256	41193	Saccharide	root:Host-associated:Human:Digestive system	ERZ8155037_FASTA	mgnify	ERZ8155037.105-NODE-105-length-75798-cov-23.295526
1579129	ERZ8155037_FASTA_CLST_70	11	sanntis	690	15080	RiPP	root:Host-associated:Human:Digestive system	ERZ8155037_FASTA	mgnify	ERZ8155037.1044-NODE-1044-length-15081-cov-139.116465
1579132	ERZ8155037_FASTA_CLST_73	10	sanntis	45	25663	RiPP	root:Host-associated:Human:Digestive system	ERZ8155037_FASTA	mgnify	ERZ8155037.297-NODE-297-length-38387-cov-5.748017
1579133	ERZ8155037_FASTA_CLST_74	0	sanntis	25978	38747	Saccharide	root:Host-associated:Human:Digestive system	ERZ8155037_FASTA	mgnify	ERZ8155037.39-NODE-39-length-127696-cov-10.459656
1579134	ERZ8155037_FASTA_CLST_75	0	sanntis	11380	63546	Saccharide	root:Host-associated:Human:Digestive system	ERZ8155037_FASTA	mgnify	ERZ8155037.108-NODE-108-length-73009-cov-25.887175
1579136	ERZ8155037_FASTA_CLST_77	11	sanntis	790	8276	RiPP	root:Host-associated:Human:Digestive system	ERZ8155037_FASTA	mgnify	ERZ8155037.1953-NODE-1953-length-8277-cov-5.959134
1579137	ERZ8155037_FASTA_CLST_78	11	sanntis	84	4283	RiPP	root:Host-associated:Human:Digestive system	ERZ8155037_FASTA	mgnify	ERZ8155037.3733-NODE-3733-length-4283-cov-62.819536
1579138	ERZ8155037_FASTA_CLST_79	10	sanntis	2	6602	RiPP	root:Host-associated:Human:Digestive system	ERZ8155037_FASTA	mgnify	ERZ8155037.2187-NODE-2187-length-7347-cov-20.354772
1579140	ERZ8155037_FASTA_CLST_81	11	sanntis	3	5678	Other	root:Host-associated:Human:Digestive system	ERZ8155037_FASTA	mgnify	ERZ8155037.2862-NODE-2862-length-5678-cov-3.815401
1579142	ERZ8155037_FASTA_CLST_83	11	sanntis	1	8493	Other	root:Host-associated:Human:Digestive system	ERZ8155037_FASTA	mgnify	ERZ8155037.1905-NODE-1905-length-8493-cov-3.295212
1579144	ERZ8155037_FASTA_CLST_85	10	sanntis	3	14594	Saccharide	root:Host-associated:Human:Digestive system	ERZ8155037_FASTA	mgnify	ERZ8155037.118-NODE-118-length-67953-cov-15.850305
1579145	ERZ8155037_FASTA_CLST_86	11	sanntis	2	5899	Saccharide	root:Host-associated:Human:Digestive system	ERZ8155037_FASTA	mgnify	ERZ8155037.2714-NODE-2714-length-5934-cov-3.565913
1579146	ERZ8155037_FASTA_CLST_87	10	sanntis	180	3565	Polyketide	root:Host-associated:Human:Digestive system	ERZ8155037_FASTA	mgnify	ERZ8155037.3983-NODE-3983-length-3994-cov-3.680630
1579147	ERZ8155037_FASTA_CLST_88	0	sanntis	40993	47610	RiPP	root:Host-associated:Human:Digestive system	ERZ8155037_FASTA	mgnify	ERZ8155037.2-NODE-2-length-323330-cov-20.652049
1579150	ERZ8155037_FASTA_CLST_91	11	sanntis	3	6225	Other	root:Host-associated:Human:Digestive system	ERZ8155037_FASTA	mgnify	ERZ8155037.2583-NODE-2583-length-6226-cov-161.600713
1579152	ERZ8155037_FASTA_CLST_93	0	sanntis	11819	33668	Saccharide	root:Host-associated:Human:Digestive system	ERZ8155037_FASTA	mgnify	ERZ8155037.364-NODE-364-length-34040-cov-105.297837
1579153	ERZ8155037_FASTA_CLST_94	1	sanntis	14832	33184	Other	root:Host-associated:Human:Digestive system	ERZ8155037_FASTA	mgnify	ERZ8155037.378-NODE-378-length-33185-cov-4.120284
1579154	ERZ8155037_FASTA_CLST_95	1	sanntis	4929	7291	Saccharide	root:Host-associated:Human:Digestive system	ERZ8155037_FASTA	mgnify	ERZ8155037.2201-NODE-2201-length-7292-cov-3.064115
1579155	ERZ8155037_FASTA_CLST_96	0	sanntis	26971	33439	NRP	root:Host-associated:Human:Digestive system	ERZ8155037_FASTA	mgnify	ERZ8155037.3-NODE-3-length-309635-cov-48.328426
1579156	ERZ8155037_FASTA_CLST_97	10	sanntis	46	8186	RiPP	root:Host-associated:Human:Digestive system	ERZ8155037_FASTA	mgnify	ERZ8155037.1637-NODE-1637-length-9896-cov-13.169393
1579158	ERZ8155037_FASTA_CLST_99	10	sanntis	854	6392	Saccharide	root:Host-associated:Human:Digestive system	ERZ8155037_FASTA	mgnify	ERZ8155037.188-NODE-188-length-51527-cov-18.435421
1579160	ERZ8155037_FASTA_CLST_101	10	sanntis	2	10598	RiPP	root:Host-associated:Human:Digestive system	ERZ8155037_FASTA	mgnify	ERZ8155037.1306-NODE-1306-length-12087-cov-3.982214
1579162	ERZ8155037_FASTA_CLST_103	11	sanntis	128	18526	NRP	root:Host-associated:Human:Digestive system	ERZ8155037_FASTA	mgnify	ERZ8155037.851-NODE-851-length-18527-cov-3.849718
1579165	ERZ8155037_FASTA_CLST_106	0	sanntis	12046	34705	Saccharide	root:Host-associated:Human:Digestive system	ERZ8155037_FASTA	mgnify	ERZ8155037.277-NODE-277-length-39807-cov-5.721247
1579166	ERZ8155037_FASTA_CLST_107	0	sanntis	12394	24764	RiPP	root:Host-associated:Human:Digestive system	ERZ8155037_FASTA	mgnify	ERZ8155037.38-NODE-38-length-129010-cov-18.783289
1579169	ERZ8155037_FASTA_CLST_110	0	sanntis	11514	29654	Saccharide	root:Host-associated:Human:Digestive system	ERZ8155037_FASTA	mgnify	ERZ8155037.377-NODE-377-length-33197-cov-6.619486
1579171	ERZ8155037_FASTA_CLST_112	0	sanntis	158203	170461	Saccharide	root:Host-associated:Human:Digestive system	ERZ8155037_FASTA	mgnify	ERZ8155037.11-NODE-11-length-198676-cov-39.765473
1579173	ERZ8155037_FASTA_CLST_114	0	sanntis	5682	19321	NRP	root:Host-associated:Human:Digestive system	ERZ8155037_FASTA	mgnify	ERZ8155037.349-NODE-349-length-34949-cov-25.982834
1579174	ERZ8155037_FASTA_CLST_115	10	sanntis	3	18191	Other	root:Host-associated:Human:Digestive system	ERZ8155037_FASTA	mgnify	ERZ8155037.219-NODE-219-length-47040-cov-6.483324
1579175	ERZ8155037_FASTA_CLST_116	0	sanntis	13562	23500	Polyketide	root:Host-associated:Human:Digestive system	ERZ8155037_FASTA	mgnify	ERZ8155037.90-NODE-90-length-85029-cov-28.136665
1579177	ERZ8155037_FASTA_CLST_118	10	sanntis	205	31267	Saccharide	root:Host-associated:Human:Digestive system	ERZ8155037_FASTA	mgnify	ERZ8155037.184-NODE-184-length-52054-cov-58.516087
1579178	ERZ8155037_FASTA_CLST_119	11	sanntis	681	8967	NRP	root:Host-associated:Human:Digestive system	ERZ8155037_FASTA	mgnify	ERZ8155037.1698-NODE-1698-length-9521-cov-126.737693
1579179	ERZ8155037_FASTA_CLST_120	0	sanntis	5050	40182	Saccharide	root:Host-associated:Human:Digestive system	ERZ8155037_FASTA	mgnify	ERZ8155037.96-NODE-96-length-79393-cov-5.471401
1579180	ERZ8155037_FASTA_CLST_121	10	sanntis	50	33813	Saccharide	root:Host-associated:Human:Digestive system	ERZ8155037_FASTA	mgnify	ERZ8155037.362-NODE-362-length-34080-cov-22.788097
1579181	ERZ8155037_FASTA_CLST_122	1	sanntis	20639	44244	Saccharide	root:Host-associated:Human:Digestive system	ERZ8155037_FASTA	mgnify	ERZ8155037.231-NODE-231-length-45445-cov-16.263979
1579182	ERZ8155037_FASTA_CLST_123	10	sanntis	568	29137	NRP	root:Host-associated:Human:Digestive system	ERZ8155037_FASTA	mgnify	ERZ8155037.440-NODE-440-length-30501-cov-147.063227
1579184	ERZ8155037_FASTA_CLST_125	0	sanntis	63719	79670	Other	root:Host-associated:Human:Digestive system	ERZ8155037_FASTA	mgnify	ERZ8155037.79-NODE-79-length-89623-cov-7.929551
1579185	ERZ8155037_FASTA_CLST_126	0	sanntis	117295	136391	Saccharide	root:Host-associated:Human:Digestive system	ERZ8155037_FASTA	mgnify	ERZ8155037.33-NODE-33-length-136809-cov-16.864092
1579187	ERZ8155037_FASTA_CLST_128	11	sanntis	227	14258	RiPP	root:Host-associated:Human:Digestive system	ERZ8155037_FASTA	mgnify	ERZ8155037.1106-NODE-1106-length-14259-cov-3.110180
1579188	ERZ8155037_FASTA_CLST_129	0	sanntis	14255	19126	RiPP	root:Host-associated:Human:Digestive system	ERZ8155037_FASTA	mgnify	ERZ8155037.355-NODE-355-length-34485-cov-4.143625
1579189	ERZ8155037_FASTA_CLST_130	0	sanntis	8975	25270	Saccharide	root:Host-associated:Human:Digestive system	ERZ8155037_FASTA	mgnify	ERZ8155037.497-NODE-497-length-28102-cov-37.667629
1579191	ERZ8155037_FASTA_CLST_132	10	sanntis	1	6301	Polyketide	root:Host-associated:Human:Digestive system	ERZ8155037_FASTA	mgnify	ERZ8155037.2389-NODE-2389-length-6770-cov-171.391363
1579193	ERZ8155037_FASTA_CLST_134	10	sanntis	103	28108	RiPP	root:Host-associated:Human:Digestive system	ERZ8155037_FASTA	mgnify	ERZ8155037.138-NODE-138-length-62853-cov-15.186598
1579194	ERZ8155037_FASTA_CLST_135	0	sanntis	36609	48272	Other	root:Host-associated:Human:Digestive system	ERZ8155037_FASTA	mgnify	ERZ8155037.138-NODE-138-length-62853-cov-15.186598
1579196	ERZ8155037_FASTA_CLST_137	11	sanntis	44	18620	Saccharide	root:Host-associated:Human:Digestive system	ERZ8155037_FASTA	mgnify	ERZ8155037.835-NODE-835-length-18753-cov-4.227778
1579197	ERZ8155037_FASTA_CLST_138	11	sanntis	1	2896	NRP	root:Host-associated:Human:Digestive system	ERZ8155037_FASTA	mgnify	ERZ8155037.4863-NODE-4863-length-3161-cov-3.784288
1579199	ERZ8155184_FASTA_CLST_0	10	sanntis	2	11670	Other	root:Host-associated:Human:Digestive system	ERZ8155184_FASTA	mgnify	ERZ8155184.1219-NODE-1219-length-11912-cov-66.121532
1579200	ERZ8155184_FASTA_CLST_1	0	sanntis	16687	20054	RiPP	root:Host-associated:Human:Digestive system	ERZ8155184_FASTA	mgnify	ERZ8155184.738-NODE-738-length-20622-cov-139.239996
1579201	ERZ8155184_FASTA_CLST_2	10	sanntis	156	17143	Saccharide	root:Host-associated:Human:Digestive system	ERZ8155184_FASTA	mgnify	ERZ8155184.660-NODE-660-length-23155-cov-71.438139
1579202	ERZ8155184_FASTA_CLST_3	11	sanntis	3	17805	Saccharide	root:Host-associated:Human:Digestive system	ERZ8155184_FASTA	mgnify	ERZ8155184.854-NODE-854-length-17869-cov-111.481419
1579203	ERZ8155184_FASTA_CLST_4	1	sanntis	67593	102487	Other	root:Host-associated:Human:Digestive system	ERZ8155184_FASTA	mgnify	ERZ8155184.85-NODE-85-length-102489-cov-11.034715
1579205	ERZ8155184_FASTA_CLST_6	10	sanntis	3	11696	RiPP	root:Host-associated:Human:Digestive system	ERZ8155184_FASTA	mgnify	ERZ8155184.82-NODE-82-length-104549-cov-14.483741
1579206	ERZ8155184_FASTA_CLST_7	0	sanntis	46465	52936	Saccharide	root:Host-associated:Human:Digestive system	ERZ8155184_FASTA	mgnify	ERZ8155184.100-NODE-100-length-93934-cov-6.926842
1579207	ERZ8155184_FASTA_CLST_8	1	sanntis	45011	50549	Saccharide	root:Host-associated:Human:Digestive system	ERZ8155184_FASTA	mgnify	ERZ8155184.270-NODE-270-length-51405-cov-12.379241
1579209	ERZ8155184_FASTA_CLST_10	10	sanntis	22	11800	Saccharide	root:Host-associated:Human:Digestive system	ERZ8155184_FASTA	mgnify	ERZ8155184.494-NODE-494-length-31103-cov-90.072919
1579210	ERZ8155184_FASTA_CLST_11	0	sanntis	50022	65105	Other	root:Host-associated:Human:Digestive system	ERZ8155184_FASTA	mgnify	ERZ8155184.62-NODE-62-length-116607-cov-11.601869
1579211	ERZ8155184_FASTA_CLST_12	11	sanntis	3	7966	Saccharide	root:Host-associated:Human:Digestive system	ERZ8155184_FASTA	mgnify	ERZ8155184.1706-NODE-1706-length-7967-cov-4.537159
1579212	ERZ8155184_FASTA_CLST_13	10	sanntis	258	30322	Saccharide	root:Host-associated:Human:Digestive system	ERZ8155184_FASTA	mgnify	ERZ8155184.304-NODE-304-length-47364-cov-18.461117
1579214	ERZ8155184_FASTA_CLST_15	0	sanntis	57513	80999	Saccharide	root:Host-associated:Human:Digestive system	ERZ8155184_FASTA	mgnify	ERZ8155184.26-NODE-26-length-152777-cov-46.975734
1579215	ERZ8155184_FASTA_CLST_16	0	sanntis	69235	104434	Saccharide	root:Host-associated:Human:Digestive system	ERZ8155184_FASTA	mgnify	ERZ8155184.47-NODE-47-length-128991-cov-9.979726
1579216	ERZ8155184_FASTA_CLST_17	0	sanntis	38243	60519	Saccharide	root:Host-associated:Human:Digestive system	ERZ8155184_FASTA	mgnify	ERZ8155184.191-NODE-191-length-66112-cov-6.722679
1579217	ERZ8155184_FASTA_CLST_18	1	sanntis	18574	53484	Saccharide	root:Host-associated:Human:Digestive system	ERZ8155184_FASTA	mgnify	ERZ8155184.257-NODE-257-length-53566-cov-9.237091
1579219	ERZ8155184_FASTA_CLST_20	0	sanntis	70870	92145	RiPP	root:Host-associated:Human:Digestive system	ERZ8155184_FASTA	mgnify	ERZ8155184.78-NODE-78-length-106899-cov-9.787662
1579221	ERZ8155184_FASTA_CLST_22	11	sanntis	3	14381	RiPP	root:Host-associated:Human:Digestive system	ERZ8155184_FASTA	mgnify	ERZ8155184.1039-NODE-1039-length-14382-cov-163.966148
1579222	ERZ8155184_FASTA_CLST_23	10	sanntis	121	41325	Saccharide	root:Host-associated:Human:Digestive system	ERZ8155184_FASTA	mgnify	ERZ8155184.61-NODE-61-length-117628-cov-34.355201
1579224	ERZ8155184_FASTA_CLST_25	10	sanntis	2	17921	Other	root:Host-associated:Human:Digestive system	ERZ8155184_FASTA	mgnify	ERZ8155184.810-NODE-810-length-19014-cov-15.902368
1579229	ERZ8155184_FASTA_CLST_30	0	sanntis	39950	56535	Saccharide	root:Host-associated:Human:Digestive system	ERZ8155184_FASTA	mgnify	ERZ8155184.233-NODE-233-length-57255-cov-153.587832
1579231	ERZ8155184_FASTA_CLST_32	0	sanntis	3801	15747	NRP	root:Host-associated:Human:Digestive system	ERZ8155184_FASTA	mgnify	ERZ8155184.5-NODE-5-length-250664-cov-80.615189
1579234	ERZ8155184_FASTA_CLST_35	11	sanntis	2	7112	NRP	root:Host-associated:Human:Digestive system	ERZ8155184_FASTA	mgnify	ERZ8155184.1879-NODE-1879-length-7114-cov-3.867120
1579236	ERZ8155184_FASTA_CLST_37	11	sanntis	1	9024	NRP	root:Host-associated:Human:Digestive system	ERZ8155184_FASTA	mgnify	ERZ8155184.1530-NODE-1530-length-9026-cov-3.079367
1579238	ERZ8155184_FASTA_CLST_39	11	sanntis	129	5189	RiPP	root:Host-associated:Human:Digestive system	ERZ8155184_FASTA	mgnify	ERZ8155184.2423-NODE-2423-length-5249-cov-3.548518
1579239	ERZ8155184_FASTA_CLST_40	10	sanntis	722	18870	Saccharide	root:Host-associated:Human:Digestive system	ERZ8155184_FASTA	mgnify	ERZ8155184.68-NODE-68-length-113698-cov-38.438822
1579241	ERZ8155184_FASTA_CLST_42	0	sanntis	74787	79107	Other	root:Host-associated:Human:Digestive system	ERZ8155184_FASTA	mgnify	ERZ8155184.124-NODE-124-length-83304-cov-128.698771
1579242	ERZ8155184_FASTA_CLST_43	11	sanntis	2	5892	NRP	root:Host-associated:Human:Digestive system	ERZ8155184_FASTA	mgnify	ERZ8155184.2207-NODE-2207-length-5892-cov-3.081206
1579244	ERZ8155184_FASTA_CLST_45	11	sanntis	3	7480	Saccharide	root:Host-associated:Human:Digestive system	ERZ8155184_FASTA	mgnify	ERZ8155184.1794-NODE-1794-length-7480-cov-5.153670
1579245	ERZ8155184_FASTA_CLST_46	0	sanntis	26287	39754	Saccharide	root:Host-associated:Human:Digestive system	ERZ8155184_FASTA	mgnify	ERZ8155184.173-NODE-173-length-70866-cov-5.950474
1579246	ERZ8155184_FASTA_CLST_47	0	sanntis	95847	108207	Saccharide	root:Host-associated:Human:Digestive system	ERZ8155184_FASTA	mgnify	ERZ8155184.1-NODE-1-length-421486-cov-10.714428
1579248	ERZ8155184_FASTA_CLST_49	11	sanntis	3	18545	Saccharide	root:Host-associated:Human:Digestive system	ERZ8155184_FASTA	mgnify	ERZ8155184.830-NODE-830-length-18545-cov-100.186533
1579249	ERZ8155184_FASTA_CLST_50	0	sanntis	6285	8786	Saccharide	root:Host-associated:Human:Digestive system	ERZ8155184_FASTA	mgnify	ERZ8155184.1094-NODE-1094-length-13528-cov-3.744749
1579250	ERZ8155184_FASTA_CLST_51	11	sanntis	2	3770	NRP	root:Host-associated:Human:Digestive system	ERZ8155184_FASTA	mgnify	ERZ8155184.3016-NODE-3016-length-4018-cov-2.993439
1579252	ERZ8155184_FASTA_CLST_53	0	sanntis	70530	92608	Saccharide	root:Host-associated:Human:Digestive system	ERZ8155184_FASTA	mgnify	ERZ8155184.25-NODE-25-length-153259-cov-11.983950
1579253	ERZ8155184_FASTA_CLST_54	11	sanntis	136	6377	RiPP	root:Host-associated:Human:Digestive system	ERZ8155184_FASTA	mgnify	ERZ8155184.2043-NODE-2043-length-6455-cov-4.167187
1579255	ERZ8155184_FASTA_CLST_56	1	sanntis	7277	31011	RiPP	root:Host-associated:Human:Digestive system	ERZ8155184_FASTA	mgnify	ERZ8155184.490-NODE-490-length-31223-cov-114.825462
1579256	ERZ8155184_FASTA_CLST_57	0	sanntis	27315	41287	Saccharide	root:Host-associated:Human:Digestive system	ERZ8155184_FASTA	mgnify	ERZ8155184.96-NODE-96-length-96315-cov-10.142697
1579257	ERZ8155184_FASTA_CLST_58	0	sanntis	54265	62405	NRP	root:Host-associated:Human:Digestive system	ERZ8155184_FASTA	mgnify	ERZ8155184.97-NODE-97-length-94906-cov-109.891841
1579258	ERZ8155184_FASTA_CLST_59	10	sanntis	2	11974	RiPP	root:Host-associated:Human:Digestive system	ERZ8155184_FASTA	mgnify	ERZ8155184.138-NODE-138-length-79925-cov-8.498347
1579259	ERZ8155184_FASTA_CLST_60	0	sanntis	37675	44343	RiPP	root:Host-associated:Human:Digestive system	ERZ8155184_FASTA	mgnify	ERZ8155184.138-NODE-138-length-79925-cov-8.498347
1579260	ERZ8155184_FASTA_CLST_61	0	sanntis	55488	77407	RiPP	root:Host-associated:Human:Digestive system	ERZ8155184_FASTA	mgnify	ERZ8155184.138-NODE-138-length-79925-cov-8.498347
1579262	ERZ8155184_FASTA_CLST_63	10	sanntis	46	7435	Saccharide	root:Host-associated:Human:Digestive system	ERZ8155184_FASTA	mgnify	ERZ8155184.1170-NODE-1170-length-12481-cov-2.931032
1579263	ERZ8155184_FASTA_CLST_64	0	sanntis	23621	27166	RiPP	root:Host-associated:Human:Digestive system	ERZ8155184_FASTA	mgnify	ERZ8155184.3-NODE-3-length-343489-cov-31.957747
1579264	ERZ8155184_FASTA_CLST_65	10	sanntis	279	9266	Saccharide	root:Host-associated:Human:Digestive system	ERZ8155184_FASTA	mgnify	ERZ8155184.121-NODE-121-length-84810-cov-11.782125
1579265	ERZ8155184_FASTA_CLST_66	0	sanntis	31594	38066	Saccharide	root:Host-associated:Human:Digestive system	ERZ8155184_FASTA	mgnify	ERZ8155184.121-NODE-121-length-84810-cov-11.782125
1579266	ERZ8155184_FASTA_CLST_67	0	sanntis	32607	64265	Saccharide	root:Host-associated:Human:Digestive system	ERZ8155184_FASTA	mgnify	ERZ8155184.149-NODE-149-length-75963-cov-6.625336
1579267	ERZ8155184_FASTA_CLST_68	0	sanntis	24029	28794	Saccharide	root:Host-associated:Human:Digestive system	ERZ8155184_FASTA	mgnify	ERZ8155184.184-NODE-184-length-68246-cov-34.444663
1579268	ERZ8155184_FASTA_CLST_69	1	sanntis	13177	24179	Saccharide	root:Host-associated:Human:Digestive system	ERZ8155184_FASTA	mgnify	ERZ8155184.631-NODE-631-length-24181-cov-6.244259
1579270	ERZ8155184_FASTA_CLST_71	10	sanntis	194	8760	Saccharide	root:Host-associated:Human:Digestive system	ERZ8155184_FASTA	mgnify	ERZ8155184.1336-NODE-1336-length-10638-cov-5.971936
1579271	ERZ8155184_FASTA_CLST_72	11	sanntis	3	19237	Saccharide	root:Host-associated:Human:Digestive system	ERZ8155184_FASTA	mgnify	ERZ8155184.796-NODE-796-length-19239-cov-5.786854
1579272	ERZ8155184_FASTA_CLST_73	10	sanntis	128	27715	Saccharide	root:Host-associated:Human:Digestive system	ERZ8155184_FASTA	mgnify	ERZ8155184.425-NODE-425-length-36031-cov-5.920920
1579273	ERZ8155184_FASTA_CLST_74	10	sanntis	107	4926	NRP	root:Host-associated:Human:Digestive system	ERZ8155184_FASTA	mgnify	ERZ8155184.2477-NODE-2477-length-5103-cov-2.598653
1579275	ERZ8155184_FASTA_CLST_76	0	sanntis	33946	39631	Polyketide	root:Host-associated:Human:Digestive system	ERZ8155184_FASTA	mgnify	ERZ8155184.131-NODE-131-length-82355-cov-6.141239
1579277	ERZ8155184_FASTA_CLST_78	11	sanntis	149	13914	Saccharide	root:Host-associated:Human:Digestive system	ERZ8155184_FASTA	mgnify	ERZ8155184.1015-NODE-1015-length-14722-cov-38.064567
1579278	ERZ8155184_FASTA_CLST_79	1	sanntis	178226	197018	Saccharide	root:Host-associated:Human:Digestive system	ERZ8155184_FASTA	mgnify	ERZ8155184.7-NODE-7-length-197019-cov-33.464562
1579280	ERZ8155184_FASTA_CLST_81	11	sanntis	1	3197	Polyketide	root:Host-associated:Human:Digestive system	ERZ8155184_FASTA	mgnify	ERZ8155184.3643-NODE-3643-length-3198-cov-2.316258
1579282	ERZ8155184_FASTA_CLST_83	10	sanntis	1	3523	RiPP	root:Host-associated:Human:Digestive system	ERZ8155184_FASTA	mgnify	ERZ8155184.2565-NODE-2565-length-4924-cov-110.303964
1579283	ERZ8155184_FASTA_CLST_84	0	sanntis	111510	125011	Other	root:Host-associated:Human:Digestive system	ERZ8155184_FASTA	mgnify	ERZ8155184.14-NODE-14-length-170625-cov-5.268816
1579284	ERZ8155184_FASTA_CLST_85	1	sanntis	4259	11490	RiPP	root:Host-associated:Human:Digestive system	ERZ8155184_FASTA	mgnify	ERZ8155184.1256-NODE-1256-length-11520-cov-4.000262
1579285	ERZ8155184_FASTA_CLST_86	0	sanntis	22311	32248	Saccharide	root:Host-associated:Human:Digestive system	ERZ8155184_FASTA	mgnify	ERZ8155184.144-NODE-144-length-78153-cov-88.974711
1579286	ERZ8155184_FASTA_CLST_87	11	sanntis	592	5338	Alkaloid	root:Host-associated:Human:Digestive system	ERZ8155184_FASTA	mgnify	ERZ8155184.2389-NODE-2389-length-5340-cov-4.044844
1579287	ERZ8155184_FASTA_CLST_88	0	sanntis	66217	69201	NRP	root:Host-associated:Human:Digestive system	ERZ8155184_FASTA	mgnify	ERZ8155184.32-NODE-32-length-145640-cov-39.889947
1579288	ERZ8155184_FASTA_CLST_89	0	sanntis	12158	18786	NRP	root:Host-associated:Human:Digestive system	ERZ8155184_FASTA	mgnify	ERZ8155184.741-NODE-741-length-20574-cov-58.864175
1579289	ERZ8155184_FASTA_CLST_90	1	sanntis	17455	23233	RiPP	root:Host-associated:Human:Digestive system	ERZ8155184_FASTA	mgnify	ERZ8155184.658-NODE-658-length-23233-cov-8.768315
1579290	ERZ8155184_FASTA_CLST_91	10	sanntis	2	8852	Saccharide	root:Host-associated:Human:Digestive system	ERZ8155184_FASTA	mgnify	ERZ8155184.412-NODE-412-length-36968-cov-6.292634
1579291	ERZ8155184_FASTA_CLST_92	10	sanntis	2	21646	Saccharide	root:Host-associated:Human:Digestive system	ERZ8155184_FASTA	mgnify	ERZ8155184.692-NODE-692-length-22067-cov-5.915501
1579292	ERZ8155184_FASTA_CLST_93	11	sanntis	1	11511	NRP	root:Host-associated:Human:Digestive system	ERZ8155184_FASTA	mgnify	ERZ8155184.1231-NODE-1231-length-11828-cov-3.841077
1579294	ERZ8155184_FASTA_CLST_95	10	sanntis	3	30237	Saccharide	root:Host-associated:Human:Digestive system	ERZ8155184_FASTA	mgnify	ERZ8155184.417-NODE-417-length-36640-cov-6.293180
1579295	ERZ8155184_FASTA_CLST_96	11	sanntis	847	22714	Other	root:Host-associated:Human:Digestive system	ERZ8155184_FASTA	mgnify	ERZ8155184.673-NODE-673-length-22715-cov-50.690115
1579296	ERZ8155184_FASTA_CLST_97	11	sanntis	2	37142	Saccharide	root:Host-associated:Human:Digestive system	ERZ8155184_FASTA	mgnify	ERZ8155184.410-NODE-410-length-37286-cov-141.543311
1579299	ERZ8155184_FASTA_CLST_100	11	sanntis	802	46641	Saccharide	root:Host-associated:Human:Digestive system	ERZ8155184_FASTA	mgnify	ERZ8155184.313-NODE-313-length-46977-cov-51.582136
1579301	ERZ8155184_FASTA_CLST_102	0	sanntis	47345	69303	NRP	root:Host-associated:Human:Digestive system	ERZ8155184_FASTA	mgnify	ERZ8155184.128-NODE-128-length-82728-cov-124.587798
1579303	ERZ8155184_FASTA_CLST_104	11	sanntis	2	6183	RiPP	root:Host-associated:Human:Digestive system	ERZ8155184_FASTA	mgnify	ERZ8155184.2112-NODE-2112-length-6185-cov-27.210277
1579304	ERZ8155184_FASTA_CLST_105	10	sanntis	145	11444	RiPP	root:Host-associated:Human:Digestive system	ERZ8155184_FASTA	mgnify	ERZ8155184.1167-NODE-1167-length-12491-cov-56.001126
1579305	ERZ8155184_FASTA_CLST_106	11	sanntis	2	22481	Other	root:Host-associated:Human:Digestive system	ERZ8155184_FASTA	mgnify	ERZ8155184.675-NODE-675-length-22685-cov-53.795625
1579306	ERZ8155184_FASTA_CLST_107	10	sanntis	2	13043	Other	root:Host-associated:Human:Digestive system	ERZ8155184_FASTA	mgnify	ERZ8155184.228-NODE-228-length-57687-cov-144.844618
1579308	ERZ8155184_FASTA_CLST_109	0	sanntis	7847	20546	NRP	root:Host-associated:Human:Digestive system	ERZ8155184_FASTA	mgnify	ERZ8155184.731-NODE-731-length-20794-cov-64.279570
1579309	ERZ8155184_FASTA_CLST_110	0	sanntis	18632	28497	Other	root:Host-associated:Human:Digestive system	ERZ8155184_FASTA	mgnify	ERZ8155184.159-NODE-159-length-73445-cov-11.103788
1579310	ERZ8155184_FASTA_CLST_111	10	sanntis	2	18438	Saccharide	root:Host-associated:Human:Digestive system	ERZ8155184_FASTA	mgnify	ERZ8155184.72-NODE-72-length-111418-cov-41.374352
1579312	ERZ8155184_FASTA_CLST_113	11	sanntis	2	6340	Saccharide	root:Host-associated:Human:Digestive system	ERZ8155184_FASTA	mgnify	ERZ8155184.2065-NODE-2065-length-6340-cov-2.769133
1579313	ERZ8155184_FASTA_CLST_114	10	sanntis	2	27947	Saccharide	root:Host-associated:Human:Digestive system	ERZ8155184_FASTA	mgnify	ERZ8155184.396-NODE-396-length-38324-cov-5.580522
1579314	ERZ8155184_FASTA_CLST_115	10	sanntis	362	18019	Other	root:Host-associated:Human:Digestive system	ERZ8155184_FASTA	mgnify	ERZ8155184.719-NODE-719-length-21277-cov-42.631750
1579315	ERZ8155184_FASTA_CLST_116	0	sanntis	46880	54335	Other	root:Host-associated:Human:Digestive system	ERZ8155184_FASTA	mgnify	ERZ8155184.79-NODE-79-length-106689-cov-11.379869
1579316	ERZ8155184_FASTA_CLST_117	0	sanntis	6355	11228	RiPP	root:Host-associated:Human:Digestive system	ERZ8155184_FASTA	mgnify	ERZ8155184.816-NODE-816-length-18826-cov-3.774812
1579317	ERZ8155184_FASTA_CLST_118	11	sanntis	104	3587	NRP	root:Host-associated:Human:Digestive system	ERZ8155184_FASTA	mgnify	ERZ8155184.3298-NODE-3298-length-3587-cov-3.980747
1579319	ERZ8155184_FASTA_CLST_120	11	sanntis	3	3777	Polyketide	root:Host-associated:Human:Digestive system	ERZ8155184_FASTA	mgnify	ERZ8155184.3156-NODE-3156-length-3777-cov-110.422085
1579320	ERZ8155184_FASTA_CLST_121	0	sanntis	13143	21386	Saccharide	root:Host-associated:Human:Digestive system	ERZ8155184_FASTA	mgnify	ERZ8155184.27-NODE-27-length-152416-cov-50.774109
1579321	ERZ8155184_FASTA_CLST_122	0	sanntis	26727	40787	RiPP	root:Host-associated:Human:Digestive system	ERZ8155184_FASTA	mgnify	ERZ8155184.165-NODE-165-length-72465-cov-49.883621
1579323	ERZ8155184_FASTA_CLST_124	10	sanntis	3	12916	Saccharide	root:Host-associated:Human:Digestive system	ERZ8155184_FASTA	mgnify	ERZ8155184.1129-NODE-1129-length-13030-cov-42.996146
1579324	ERZ8155184_FASTA_CLST_125	0	sanntis	2873	34919	NRP|Polyketide	root:Host-associated:Human:Digestive system	ERZ8155184_FASTA	mgnify	ERZ8155184.438-NODE-438-length-35288-cov-110.273238
1579326	ERZ8155184_FASTA_CLST_127	0	sanntis	6898	14238	Polyketide	root:Host-associated:Human:Digestive system	ERZ8155184_FASTA	mgnify	ERZ8155184.989-NODE-989-length-15226-cov-167.392327
1579328	ERZ8155184_FASTA_CLST_129	11	sanntis	3	15884	Saccharide	root:Host-associated:Human:Digestive system	ERZ8155184_FASTA	mgnify	ERZ8155184.939-NODE-939-length-16171-cov-152.895073
1579330	ERZ8155184_FASTA_CLST_131	1	sanntis	33385	43983	Saccharide	root:Host-associated:Human:Digestive system	ERZ8155184_FASTA	mgnify	ERZ8155184.336-NODE-336-length-43984-cov-6.060120
1579331	ERZ8155184_FASTA_CLST_132	0	sanntis	11147	17521	NRP	root:Host-associated:Human:Digestive system	ERZ8155184_FASTA	mgnify	ERZ8155184.520-NODE-520-length-29755-cov-4.450741
1579332	ERZ8155184_FASTA_CLST_133	0	sanntis	43558	51259	NRP	root:Host-associated:Human:Digestive system	ERZ8155184_FASTA	mgnify	ERZ8155184.211-NODE-211-length-61333-cov-7.577336
1579333	ERZ8155184_FASTA_CLST_134	0	sanntis	14521	20028	Polyketide	root:Host-associated:Human:Digestive system	ERZ8155184_FASTA	mgnify	ERZ8155184.403-NODE-403-length-37798-cov-5.449090
1579334	ERZ8155184_FASTA_CLST_135	0	sanntis	123269	127165	Polyketide	root:Host-associated:Human:Digestive system	ERZ8155184_FASTA	mgnify	ERZ8155184.24-NODE-24-length-154011-cov-108.881765
1579335	ERZ8155184_FASTA_CLST_136	11	sanntis	140	3304	Polyketide	root:Host-associated:Human:Digestive system	ERZ8155184_FASTA	mgnify	ERZ8155184.3533-NODE-3533-length-3306-cov-53.183636
1579337	ERZ8155184_FASTA_CLST_138	0	sanntis	15289	26910	Polyketide	root:Host-associated:Human:Digestive system	ERZ8155184_FASTA	mgnify	ERZ8155184.147-NODE-147-length-76554-cov-113.776625
1579339	ERZ8155184_FASTA_CLST_140	0	sanntis	9496	18612	RiPP	root:Host-associated:Human:Digestive system	ERZ8155184_FASTA	mgnify	ERZ8155184.298-NODE-298-length-47718-cov-6.189728
1579340	ERZ8155184_FASTA_CLST_141	11	sanntis	79	40987	Saccharide	root:Host-associated:Human:Digestive system	ERZ8155184_FASTA	mgnify	ERZ8155184.361-NODE-361-length-41108-cov-138.676418
1579341	ERZ8155184_FASTA_CLST_142	0	sanntis	57253	67535	NRP	root:Host-associated:Human:Digestive system	ERZ8155184_FASTA	mgnify	ERZ8155184.6-NODE-6-length-222087-cov-6.202115
1579342	ERZ8155184_FASTA_CLST_143	10	sanntis	2	15401	RiPP	root:Host-associated:Human:Digestive system	ERZ8155184_FASTA	mgnify	ERZ8155184.90-NODE-90-length-98730-cov-49.711183
1579343	ERZ8155184_FASTA_CLST_144	11	sanntis	2	5277	NRP|Saccharide	root:Host-associated:Human:Digestive system	ERZ8155184_FASTA	mgnify	ERZ8155184.2212-NODE-2212-length-5861-cov-4.148984
1579344	ERZ8155184_FASTA_CLST_145	11	sanntis	397	49759	NRP|Polyketide	root:Host-associated:Human:Digestive system	ERZ8155184_FASTA	mgnify	ERZ8155184.273-NODE-273-length-51030-cov-124.470623
1579346	ERZ8155184_FASTA_CLST_147	10	sanntis	45	13586	Saccharide	root:Host-associated:Human:Digestive system	ERZ8155184_FASTA	mgnify	ERZ8155184.329-NODE-329-length-44663-cov-11.764975
1579347	ERZ8155184_FASTA_CLST_148	10	sanntis	3	10089	Saccharide	root:Host-associated:Human:Digestive system	ERZ8155184_FASTA	mgnify	ERZ8155184.767-NODE-767-length-19863-cov-15.727787
1579348	ERZ8155184_FASTA_CLST_149	10	sanntis	3	10377	Other	root:Host-associated:Human:Digestive system	ERZ8155184_FASTA	mgnify	ERZ8155184.1348-NODE-1348-length-10513-cov-13.264391
1579350	ERZ8155184_FASTA_CLST_151	10	sanntis	3	21173	RiPP	root:Host-associated:Human:Digestive system	ERZ8155184_FASTA	mgnify	ERZ8155184.194-NODE-194-length-65147-cov-6.390709
1579351	ERZ8155184_FASTA_CLST_152	0	sanntis	24672	33145	RiPP	root:Host-associated:Human:Digestive system	ERZ8155184_FASTA	mgnify	ERZ8155184.372-NODE-372-length-40134-cov-4.563537
1579354	ERZ8155184_FASTA_CLST_155	10	sanntis	3	19628	Other	root:Host-associated:Human:Digestive system	ERZ8155184_FASTA	mgnify	ERZ8155184.565-NODE-565-length-27319-cov-141.929394
1579356	ERZ8155184_FASTA_CLST_157	10	sanntis	2	6386	NRP	root:Host-associated:Human:Digestive system	ERZ8155184_FASTA	mgnify	ERZ8155184.1330-NODE-1330-length-10725-cov-3.818276
1579357	ERZ8155184_FASTA_CLST_158	10	sanntis	1	11193	Saccharide	root:Host-associated:Human:Digestive system	ERZ8155184_FASTA	mgnify	ERZ8155184.1241-NODE-1241-length-11712-cov-3.656515
1579358	ERZ8155184_FASTA_CLST_159	11	sanntis	3	3091	RiPP	root:Host-associated:Human:Digestive system	ERZ8155184_FASTA	mgnify	ERZ8155184.3770-NODE-3770-length-3091-cov-118.718050
1579361	ERZ8155187_FASTA_CLST_2	11	sanntis	3	20812	Other	root:Host-associated:Human:Digestive system	ERZ8155187_FASTA	mgnify	ERZ8155187.653-NODE-653-length-20814-cov-3.523676
1579365	ERZ8155187_FASTA_CLST_6	1	sanntis	11475	15371	Polyketide	root:Host-associated:Human:Digestive system	ERZ8155187_FASTA	mgnify	ERZ8155187.944-NODE-944-length-15375-cov-3.885574
1579369	ERZ8155187_FASTA_CLST_10	10	sanntis	1	6824	Saccharide	root:Host-associated:Human:Digestive system	ERZ8155187_FASTA	mgnify	ERZ8155187.1928-NODE-1928-length-8196-cov-3.876919
1579370	ERZ8155187_FASTA_CLST_11	0	sanntis	12726	49800	Other	root:Host-associated:Human:Digestive system	ERZ8155187_FASTA	mgnify	ERZ8155187.168-NODE-168-length-54906-cov-14.062205
1579372	ERZ8155187_FASTA_CLST_13	0	sanntis	6538	14678	NRP	root:Host-associated:Human:Digestive system	ERZ8155187_FASTA	mgnify	ERZ8155187.557-NODE-557-length-23488-cov-4.663167
1579373	ERZ8155187_FASTA_CLST_14	1	sanntis	5134	9477	RiPP	root:Host-associated:Human:Digestive system	ERZ8155187_FASTA	mgnify	ERZ8155187.1643-NODE-1643-length-9478-cov-4.453783
1579377	ERZ8155187_FASTA_CLST_18	10	sanntis	1	5954	Saccharide	root:Host-associated:Human:Digestive system	ERZ8155187_FASTA	mgnify	ERZ8155187.2620-NODE-2620-length-6160-cov-3.213268
1579378	ERZ8155187_FASTA_CLST_19	0	sanntis	27405	30954	Other	root:Host-associated:Human:Digestive system	ERZ8155187_FASTA	mgnify	ERZ8155187.269-NODE-269-length-39191-cov-5.102923
1579379	ERZ8155187_FASTA_CLST_20	10	sanntis	373	7399	Saccharide	root:Host-associated:Human:Digestive system	ERZ8155187_FASTA	mgnify	ERZ8155187.2123-NODE-2123-length-7513-cov-43.837624
1579380	ERZ8155187_FASTA_CLST_21	11	sanntis	2	3855	RiPP	root:Host-associated:Human:Digestive system	ERZ8155187_FASTA	mgnify	ERZ8155187.4401-NODE-4401-length-3856-cov-2.412260
1579383	ERZ8155187_FASTA_CLST_24	1	sanntis	11112	40771	Saccharide	root:Host-associated:Human:Digestive system	ERZ8155187_FASTA	mgnify	ERZ8155187.254-NODE-254-length-40925-cov-250.421165
1579384	ERZ8155187_FASTA_CLST_25	10	sanntis	1	32856	Saccharide	root:Host-associated:Human:Digestive system	ERZ8155187_FASTA	mgnify	ERZ8155187.53-NODE-53-length-100090-cov-4.907392
1579388	ERZ8155187_FASTA_CLST_29	0	sanntis	20807	31553	Saccharide	root:Host-associated:Human:Digestive system	ERZ8155187_FASTA	mgnify	ERZ8155187.344-NODE-344-length-34105-cov-7.813128
1579390	ERZ8155187_FASTA_CLST_31	10	sanntis	1	11073	RiPP	root:Host-associated:Human:Digestive system	ERZ8155187_FASTA	mgnify	ERZ8155187.1205-NODE-1205-length-12302-cov-3.775047
1579392	ERZ8155187_FASTA_CLST_33	10	sanntis	3	3158	RiPP	root:Host-associated:Human:Digestive system	ERZ8155187_FASTA	mgnify	ERZ8155187.1431-NODE-1431-length-10601-cov-4.270055
1579394	ERZ8155187_FASTA_CLST_35	0	sanntis	3368	5622	Polyketide	root:Host-associated:Human:Digestive system	ERZ8155187_FASTA	mgnify	ERZ8155187.1707-NODE-1707-length-9138-cov-4.248266
1579396	ERZ8155187_FASTA_CLST_37	11	sanntis	3	3079	Polyketide	root:Host-associated:Human:Digestive system	ERZ8155187_FASTA	mgnify	ERZ8155187.5368-NODE-5368-length-3203-cov-2.810991
1579397	ERZ8155187_FASTA_CLST_38	0	sanntis	470416	491729	Other	root:Host-associated:Human:Digestive system	ERZ8155187_FASTA	mgnify	ERZ8155187.1-NODE-1-length-613139-cov-20.877646
1579398	ERZ8155187_FASTA_CLST_39	10	sanntis	3	11817	RiPP	root:Host-associated:Human:Digestive system	ERZ8155187_FASTA	mgnify	ERZ8155187.675-NODE-675-length-20319-cov-4.048608
1579399	ERZ8155187_FASTA_CLST_40	1	sanntis	6181	9797	NRP	root:Host-associated:Human:Digestive system	ERZ8155187_FASTA	mgnify	ERZ8155187.1576-NODE-1576-length-9798-cov-4.141845
1579400	ERZ8155187_FASTA_CLST_41	11	sanntis	1	4007	NRP	root:Host-associated:Human:Digestive system	ERZ8155187_FASTA	mgnify	ERZ8155187.4220-NODE-4220-length-4007-cov-2.758856
1579402	ERZ8155187_FASTA_CLST_43	0	sanntis	3529	8348	RiPP	root:Host-associated:Human:Digestive system	ERZ8155187_FASTA	mgnify	ERZ8155187.1644-NODE-1644-length-9475-cov-4.025053
1579403	ERZ8155187_FASTA_CLST_44	0	sanntis	13386	20022	RiPP	root:Host-associated:Human:Digestive system	ERZ8155187_FASTA	mgnify	ERZ8155187.639-NODE-639-length-21285-cov-12.530805
1579406	ERZ8155187_FASTA_CLST_47	11	sanntis	3	6620	Saccharide	root:Host-associated:Human:Digestive system	ERZ8155187_FASTA	mgnify	ERZ8155187.2156-NODE-2156-length-7403-cov-3.941072
1579408	ERZ8155187_FASTA_CLST_49	1	sanntis	10488	14524	Polyketide	root:Host-associated:Human:Digestive system	ERZ8155187_FASTA	mgnify	ERZ8155187.1010-NODE-1010-length-14524-cov-4.689543
1579410	ERZ8155187_FASTA_CLST_51	0	sanntis	6398	10524	RiPP	root:Host-associated:Human:Digestive system	ERZ8155187_FASTA	mgnify	ERZ8155187.67-NODE-67-length-89746-cov-45.014394
1579411	ERZ8155187_FASTA_CLST_52	0	sanntis	65269	71871	Saccharide	root:Host-associated:Human:Digestive system	ERZ8155187_FASTA	mgnify	ERZ8155187.67-NODE-67-length-89746-cov-45.014394
1579412	ERZ8155187_FASTA_CLST_53	10	sanntis	2	5245	Saccharide	root:Host-associated:Human:Digestive system	ERZ8155187_FASTA	mgnify	ERZ8155187.2771-NODE-2771-length-5862-cov-3.646978
1579415	ERZ8155187_FASTA_CLST_56	1	sanntis	9541	19462	Saccharide	root:Host-associated:Human:Digestive system	ERZ8155187_FASTA	mgnify	ERZ8155187.719-NODE-719-length-19521-cov-3.961728
1579416	ERZ8155187_FASTA_CLST_57	0	sanntis	22012	45675	Saccharide	root:Host-associated:Human:Digestive system	ERZ8155187_FASTA	mgnify	ERZ8155187.143-NODE-143-length-59055-cov-221.713678
1579417	ERZ8155187_FASTA_CLST_58	1	sanntis	4694	10084	Saccharide	root:Host-associated:Human:Digestive system	ERZ8155187_FASTA	mgnify	ERZ8155187.1477-NODE-1477-length-10325-cov-2.836611
1579418	ERZ8155187_FASTA_CLST_59	0	sanntis	5950	21483	Saccharide	root:Host-associated:Human:Digestive system	ERZ8155187_FASTA	mgnify	ERZ8155187.165-NODE-165-length-55200-cov-21.897543
1579419	ERZ8155187_FASTA_CLST_60	0	sanntis	140775	174123	Other	root:Host-associated:Human:Digestive system	ERZ8155187_FASTA	mgnify	ERZ8155187.5-NODE-5-length-275367-cov-50.148334
1579422	ERZ8155187_FASTA_CLST_63	1	sanntis	54591	58601	NRP	root:Host-associated:Human:Digestive system	ERZ8155187_FASTA	mgnify	ERZ8155187.145-NODE-145-length-58603-cov-4.812786
1579423	ERZ8155187_FASTA_CLST_64	1	sanntis	78442	97197	Saccharide	root:Host-associated:Human:Digestive system	ERZ8155187_FASTA	mgnify	ERZ8155187.57-NODE-57-length-97270-cov-19.062778
1579425	ERZ8155187_FASTA_CLST_66	10	sanntis	48	27962	Other	root:Host-associated:Human:Digestive system	ERZ8155187_FASTA	mgnify	ERZ8155187.348-NODE-348-length-33876-cov-12.572366
1579426	ERZ8155187_FASTA_CLST_67	11	sanntis	232	4212	RiPP	root:Host-associated:Human:Digestive system	ERZ8155187_FASTA	mgnify	ERZ8155187.3978-NODE-3978-length-4212-cov-2.189079
1579428	ERZ8155187_FASTA_CLST_69	1	sanntis	29326	37638	RiPP	root:Host-associated:Human:Digestive system	ERZ8155187_FASTA	mgnify	ERZ8155187.280-NODE-280-length-38578-cov-11.586195
1579429	ERZ8155187_FASTA_CLST_70	10	sanntis	1	4990	RiPP	root:Host-associated:Human:Digestive system	ERZ8155187_FASTA	mgnify	ERZ8155187.1761-NODE-1761-length-8886-cov-3.189786
1579434	ERZ8155187_FASTA_CLST_75	0	sanntis	9935	15768	RiPP	root:Host-associated:Human:Digestive system	ERZ8155187_FASTA	mgnify	ERZ8155187.900-NODE-900-length-16170-cov-6.937636
1579435	ERZ8155187_FASTA_CLST_76	10	sanntis	287	16231	Saccharide	root:Host-associated:Human:Digestive system	ERZ8155187_FASTA	mgnify	ERZ8155187.286-NODE-286-length-38393-cov-6.271219
1579437	ERZ8155187_FASTA_CLST_78	0	sanntis	163212	177547	Saccharide	root:Host-associated:Human:Digestive system	ERZ8155187_FASTA	mgnify	ERZ8155187.8-NODE-8-length-180556-cov-6.490529
1579440	ERZ8155187_FASTA_CLST_81	0	sanntis	75481	80126	Saccharide	root:Host-associated:Human:Digestive system	ERZ8155187_FASTA	mgnify	ERZ8155187.3-NODE-3-length-292852-cov-7.839045
1579441	ERZ8155187_FASTA_CLST_82	10	sanntis	25	6041	RiPP	root:Host-associated:Human:Digestive system	ERZ8155187_FASTA	mgnify	ERZ8155187.2309-NODE-2309-length-6948-cov-3.513564
1579442	ERZ8155187_FASTA_CLST_83	0	sanntis	15795	30387	RiPP	root:Host-associated:Human:Digestive system	ERZ8155187_FASTA	mgnify	ERZ8155187.253-NODE-253-length-41052-cov-5.859429
1579443	ERZ8155187_FASTA_CLST_84	11	sanntis	148	10556	Saccharide	root:Host-associated:Human:Digestive system	ERZ8155187_FASTA	mgnify	ERZ8155187.1430-NODE-1430-length-10604-cov-3.783487
1579444	ERZ8155187_FASTA_CLST_85	0	sanntis	11328	19179	RiPP	root:Host-associated:Human:Digestive system	ERZ8155187_FASTA	mgnify	ERZ8155187.11-NODE-11-length-163088-cov-47.123852
1579445	ERZ8155187_FASTA_CLST_86	10	sanntis	2	11016	Saccharide	root:Host-associated:Human:Digestive system	ERZ8155187_FASTA	mgnify	ERZ8155187.1105-NODE-1105-length-13528-cov-4.350330
1579446	ERZ8155187_FASTA_CLST_87	0	sanntis	72959	85436	Saccharide	root:Host-associated:Human:Digestive system	ERZ8155187_FASTA	mgnify	ERZ8155187.44-NODE-44-length-108083-cov-42.263432
1579447	ERZ8155187_FASTA_CLST_88	1	sanntis	7310	13662	Saccharide	root:Host-associated:Human:Digestive system	ERZ8155187_FASTA	mgnify	ERZ8155187.1041-NODE-1041-length-14108-cov-4.200028
1579448	ERZ8155187_FASTA_CLST_89	11	sanntis	1	7313	Saccharide	root:Host-associated:Human:Digestive system	ERZ8155187_FASTA	mgnify	ERZ8155187.2193-NODE-2193-length-7313-cov-3.392532
1579450	ERZ8155187_FASTA_CLST_91	1	sanntis	15098	22861	Other	root:Host-associated:Human:Digestive system	ERZ8155187_FASTA	mgnify	ERZ8155187.583-NODE-583-length-22863-cov-4.692520
1579453	ERZ8155187_FASTA_CLST_94	0	sanntis	63767	79777	Other	root:Host-associated:Human:Digestive system	ERZ8155187_FASTA	mgnify	ERZ8155187.68-NODE-68-length-89733-cov-21.126988
1579455	ERZ8155187_FASTA_CLST_96	11	sanntis	470	6753	Saccharide	root:Host-associated:Human:Digestive system	ERZ8155187_FASTA	mgnify	ERZ8155187.2383-NODE-2383-length-6753-cov-3.677516
1579457	ERZ8155187_FASTA_CLST_98	10	sanntis	2	18060	NRP	root:Host-associated:Human:Digestive system	ERZ8155187_FASTA	mgnify	ERZ8155187.242-NODE-242-length-42038-cov-4.798776
1579459	ERZ8155187_FASTA_CLST_100	11	sanntis	3	6960	RiPP	root:Host-associated:Human:Digestive system	ERZ8155187_FASTA	mgnify	ERZ8155187.2304-NODE-2304-length-6960-cov-3.280811
1579460	ERZ8155187_FASTA_CLST_101	10	sanntis	2	5640	Saccharide	root:Host-associated:Human:Digestive system	ERZ8155187_FASTA	mgnify	ERZ8155187.121-NODE-121-length-65539-cov-35.606347
1579461	ERZ8155187_FASTA_CLST_102	11	sanntis	125	9376	Saccharide	root:Host-associated:Human:Digestive system	ERZ8155187_FASTA	mgnify	ERZ8155187.1571-NODE-1571-length-9822-cov-38.761851
1579462	ERZ8155187_FASTA_CLST_103	1	sanntis	2416	20392	Saccharide	root:Host-associated:Human:Digestive system	ERZ8155187_FASTA	mgnify	ERZ8155187.670-NODE-670-length-20409-cov-3.655498
1579464	ERZ8155187_FASTA_CLST_105	1	sanntis	30473	54889	Saccharide	root:Host-associated:Human:Digestive system	ERZ8155187_FASTA	mgnify	ERZ8155187.167-NODE-167-length-55046-cov-13.954465
1579710	ERZ1033925_FASTA_CLST_2	0	sanntis	5472	9479	RiPP	root:Host-associated:Human	ERZ1033925_FASTA	mgnify	ERZ1033925.1776-NODE-1776-length-10439-cov-14.090331
1579712	ERZ1033925_FASTA_CLST_4	10	sanntis	1	3161	Polyketide	root:Host-associated:Human	ERZ1033925_FASTA	mgnify	ERZ1033925.5577-NODE-5577-length-4229-cov-4.690704
1579713	ERZ1033925_FASTA_CLST_5	11	sanntis	1	5549	NRP	root:Host-associated:Human	ERZ1033925_FASTA	mgnify	ERZ1033925.4115-NODE-4115-length-5549-cov-28.236622
1579715	ERZ1033925_FASTA_CLST_7	11	sanntis	1	13677	Saccharide	root:Host-associated:Human	ERZ1033925_FASTA	mgnify	ERZ1033925.1178-NODE-1178-length-13679-cov-24.047049
1579716	ERZ1033925_FASTA_CLST_8	10	sanntis	3	3971	RiPP	root:Host-associated:Human	ERZ1033925_FASTA	mgnify	ERZ1033925.5065-NODE-5065-length-4599-cov-25.531910
1579718	ERZ1033925_FASTA_CLST_10	0	sanntis	23374	52589	Other	root:Host-associated:Human	ERZ1033925_FASTA	mgnify	ERZ1033925.19-NODE-19-length-126109-cov-12.490171
1579721	ERZ1033925_FASTA_CLST_13	11	sanntis	2	6439	Polyketide	root:Host-associated:Human	ERZ1033925_FASTA	mgnify	ERZ1033925.3387-NODE-3387-length-6515-cov-2.636687
1579724	ERZ1033925_FASTA_CLST_16	11	sanntis	145	6033	Polyketide	root:Host-associated:Human	ERZ1033925_FASTA	mgnify	ERZ1033925.3731-NODE-3731-length-6034-cov-25.860512
1579726	ERZ1033925_FASTA_CLST_18	1	sanntis	39827	51853	RiPP	root:Host-associated:Human	ERZ1033925_FASTA	mgnify	ERZ1033925.131-NODE-131-length-52020-cov-26.320889
1579728	ERZ1033925_FASTA_CLST_20	10	sanntis	3	4735	RiPP	root:Host-associated:Human	ERZ1033925_FASTA	mgnify	ERZ1033925.3995-NODE-3995-length-5689-cov-2.419773
1579729	ERZ1033925_FASTA_CLST_21	10	sanntis	1	6156	NRP|Saccharide	root:Host-associated:Human	ERZ1033925_FASTA	mgnify	ERZ1033925.2052-NODE-2052-length-9483-cov-9.337611
1579730	ERZ1033925_FASTA_CLST_22	0	sanntis	3862	9145	Polyketide	root:Host-associated:Human	ERZ1033925_FASTA	mgnify	ERZ1033925.372-NODE-372-length-27511-cov-5.636837
1579731	ERZ1033925_FASTA_CLST_23	10	sanntis	2	10112	Polyketide	root:Host-associated:Human	ERZ1033925_FASTA	mgnify	ERZ1033925.1285-NODE-1285-length-12960-cov-10.105076
1579732	ERZ1033925_FASTA_CLST_24	11	sanntis	2	5255	Polyketide	root:Host-associated:Human	ERZ1033925_FASTA	mgnify	ERZ1033925.4398-NODE-4398-length-5255-cov-28.085385
1579733	ERZ1033925_FASTA_CLST_25	10	sanntis	1	4453	RiPP	root:Host-associated:Human	ERZ1033925_FASTA	mgnify	ERZ1033925.5106-NODE-5106-length-4568-cov-5.701086
1579735	ERZ1033925_FASTA_CLST_27	11	sanntis	397	14741	Saccharide	root:Host-associated:Human	ERZ1033925_FASTA	mgnify	ERZ1033925.1046-NODE-1046-length-14742-cov-15.382719
1579736	ERZ1033925_FASTA_CLST_28	11	sanntis	3	3174	Polyketide	root:Host-associated:Human	ERZ1033925_FASTA	mgnify	ERZ1033925.7735-NODE-7735-length-3176-cov-6.662288
1579737	ERZ1033925_FASTA_CLST_29	10	sanntis	3	27622	Saccharide	root:Host-associated:Human	ERZ1033925_FASTA	mgnify	ERZ1033925.106-NODE-106-length-60496-cov-13.848149
1579738	ERZ1033925_FASTA_CLST_30	11	sanntis	542	10643	Polyketide	root:Host-associated:Human	ERZ1033925_FASTA	mgnify	ERZ1033925.1728-NODE-1728-length-10644-cov-4.795637
1579739	ERZ1033925_FASTA_CLST_31	10	sanntis	36	20885	Saccharide	root:Host-associated:Human	ERZ1033925_FASTA	mgnify	ERZ1033925.154-NODE-154-length-48024-cov-9.800079
1579741	ERZ1033925_FASTA_CLST_33	0	sanntis	73520	80713	Saccharide	root:Host-associated:Human	ERZ1033925_FASTA	mgnify	ERZ1033925.25-NODE-25-length-116168-cov-13.519003
1579742	ERZ1033925_FASTA_CLST_34	10	sanntis	388	15857	Saccharide	root:Host-associated:Human	ERZ1033925_FASTA	mgnify	ERZ1033925.480-NODE-480-length-23618-cov-8.421720
1579743	ERZ1033925_FASTA_CLST_35	10	sanntis	1	10296	RiPP	root:Host-associated:Human	ERZ1033925_FASTA	mgnify	ERZ1033925.774-NODE-774-length-17563-cov-4.313685
1579745	ERZ1033925_FASTA_CLST_37	0	sanntis	19297	43947	Saccharide	root:Host-associated:Human	ERZ1033925_FASTA	mgnify	ERZ1033925.14-NODE-14-length-141759-cov-6.847287
1579747	ERZ1033925_FASTA_CLST_39	11	sanntis	1	8772	Saccharide	root:Host-associated:Human	ERZ1033925_FASTA	mgnify	ERZ1033925.2267-NODE-2267-length-8810-cov-9.774186
1579748	ERZ1033925_FASTA_CLST_40	11	sanntis	229	8745	Polyketide	root:Host-associated:Human	ERZ1033925_FASTA	mgnify	ERZ1033925.2289-NODE-2289-length-8747-cov-3.922457
1579752	ERZ1033925_FASTA_CLST_44	10	sanntis	39	8277	Saccharide	root:Host-associated:Human	ERZ1033925_FASTA	mgnify	ERZ1033925.1889-NODE-1889-length-10062-cov-25.691016
1579753	ERZ1033925_FASTA_CLST_45	10	sanntis	391	3079	RiPP	root:Host-associated:Human	ERZ1033925_FASTA	mgnify	ERZ1033925.947-NODE-947-length-15584-cov-19.881576
1579754	ERZ1033925_FASTA_CLST_46	10	sanntis	3	3005	Polyketide	root:Host-associated:Human	ERZ1033925_FASTA	mgnify	ERZ1033925.6379-NODE-6379-length-3769-cov-31.164243
1579755	ERZ1033925_FASTA_CLST_47	11	sanntis	60	7109	NRP	root:Host-associated:Human	ERZ1033925_FASTA	mgnify	ERZ1033925.2957-NODE-2957-length-7244-cov-3.846015
1579756	ERZ1033925_FASTA_CLST_48	11	sanntis	210	27220	Other	root:Host-associated:Human	ERZ1033925_FASTA	mgnify	ERZ1033925.365-NODE-365-length-27765-cov-19.609708
1579759	ERZ1033925_FASTA_CLST_51	10	sanntis	482	4590	Terpene	root:Host-associated:Human	ERZ1033925_FASTA	mgnify	ERZ1033925.2254-NODE-2254-length-8847-cov-5.956665
1579763	ERZ1033925_FASTA_CLST_55	10	sanntis	3	4012	NRP	root:Host-associated:Human	ERZ1033925_FASTA	mgnify	ERZ1033925.547-NODE-547-length-21680-cov-4.560786
1579764	ERZ1033925_FASTA_CLST_56	10	sanntis	3	5074	NRP|Saccharide	root:Host-associated:Human	ERZ1033925_FASTA	mgnify	ERZ1033925.916-NODE-916-length-15867-cov-4.576081
1579767	ERZ1033925_FASTA_CLST_59	10	sanntis	466	22131	Other	root:Host-associated:Human	ERZ1033925_FASTA	mgnify	ERZ1033925.32-NODE-32-length-103168-cov-15.090057
1579770	ERZ1033925_FASTA_CLST_62	1	sanntis	2533	6475	Polyketide	root:Host-associated:Human	ERZ1033925_FASTA	mgnify	ERZ1033925.3413-NODE-3413-length-6477-cov-30.427904
1579773	ERZ1033925_FASTA_CLST_65	11	sanntis	50	4942	Polyketide	root:Host-associated:Human	ERZ1033925_FASTA	mgnify	ERZ1033925.4702-NODE-4702-length-4943-cov-26.037234
1579774	ERZ1033925_FASTA_CLST_66	10	sanntis	162	4438	RiPP	root:Host-associated:Human	ERZ1033925_FASTA	mgnify	ERZ1033925.3996-NODE-3996-length-5687-cov-9.144709
1579776	ERZ1033925_FASTA_CLST_68	10	sanntis	3	10915	NRP	root:Host-associated:Human	ERZ1033925_FASTA	mgnify	ERZ1033925.734-NODE-734-length-18081-cov-16.300566
1579777	ERZ1033925_FASTA_CLST_69	10	sanntis	3	9985	Saccharide	root:Host-associated:Human	ERZ1033925_FASTA	mgnify	ERZ1033925.1477-NODE-1477-length-11913-cov-9.790100
1579778	ERZ1033925_FASTA_CLST_70	0	sanntis	17451	24209	Saccharide	root:Host-associated:Human	ERZ1033925_FASTA	mgnify	ERZ1033925.448-NODE-448-length-24783-cov-13.432991
1579781	ERZ1033925_FASTA_CLST_73	0	sanntis	2753	22274	Saccharide	root:Host-associated:Human	ERZ1033925_FASTA	mgnify	ERZ1033925.198-NODE-198-length-40460-cov-6.241728
1579783	ERZ1033925_FASTA_CLST_75	11	sanntis	3	9984	NRP	root:Host-associated:Human	ERZ1033925_FASTA	mgnify	ERZ1033925.1908-NODE-1908-length-9985-cov-22.151662
1579786	ERZ1033925_FASTA_CLST_78	10	sanntis	70	3123	RiPP	root:Host-associated:Human	ERZ1033925_FASTA	mgnify	ERZ1033925.3492-NODE-3492-length-6354-cov-18.147166
1579787	ERZ1033925_FASTA_CLST_79	10	sanntis	1	11252	Saccharide	root:Host-associated:Human	ERZ1033925_FASTA	mgnify	ERZ1033925.701-NODE-701-length-18379-cov-8.552445
1579788	ERZ1033925_FASTA_CLST_80	10	sanntis	2	5676	RiPP	root:Host-associated:Human	ERZ1033925_FASTA	mgnify	ERZ1033925.1207-NODE-1207-length-13461-cov-4.726242
1579789	ERZ1033925_FASTA_CLST_81	1	sanntis	20505	33206	Other	root:Host-associated:Human	ERZ1033925_FASTA	mgnify	ERZ1033925.275-NODE-275-length-34186-cov-5.445548
1579791	ERZ1033925_FASTA_CLST_83	10	sanntis	134	4284	NRP	root:Host-associated:Human	ERZ1033925_FASTA	mgnify	ERZ1033925.2077-NODE-2077-length-9409-cov-4.018495
1579794	ERZ1033925_FASTA_CLST_86	11	sanntis	30	6177	Saccharide	root:Host-associated:Human	ERZ1033925_FASTA	mgnify	ERZ1033925.3625-NODE-3625-length-6178-cov-12.053895
1579795	ERZ1033925_FASTA_CLST_87	11	sanntis	92	10115	Saccharide	root:Host-associated:Human	ERZ1033925_FASTA	mgnify	ERZ1033925.1879-NODE-1879-length-10115-cov-6.305666
1579796	ERZ1033925_FASTA_CLST_88	10	sanntis	3	8858	RiPP	root:Host-associated:Human	ERZ1033925_FASTA	mgnify	ERZ1033925.1675-NODE-1675-length-10860-cov-18.895696
1579797	ERZ1033925_FASTA_CLST_89	10	sanntis	33	7727	RiPP	root:Host-associated:Human	ERZ1033925_FASTA	mgnify	ERZ1033925.2585-NODE-2585-length-8013-cov-49.088841
1579798	ERZ1033925_FASTA_CLST_90	0	sanntis	8570	30513	Saccharide	root:Host-associated:Human	ERZ1033925_FASTA	mgnify	ERZ1033925.271-NODE-271-length-34394-cov-12.330149
1579799	ERZ1033925_FASTA_CLST_91	10	sanntis	1	11476	Saccharide	root:Host-associated:Human	ERZ1033925_FASTA	mgnify	ERZ1033925.866-NODE-866-length-16340-cov-4.447099
1579801	ERZ1033925_FASTA_CLST_93	11	sanntis	2	5915	Polyketide	root:Host-associated:Human	ERZ1033925_FASTA	mgnify	ERZ1033925.3833-NODE-3833-length-5916-cov-12.340727
1579808	ERZ1033925_FASTA_CLST_100	0	sanntis	30320	39903	NRP	root:Host-associated:Human	ERZ1033925_FASTA	mgnify	ERZ1033925.57-NODE-57-length-80560-cov-6.471548
1579809	ERZ1033925_FASTA_CLST_101	10	sanntis	1	28338	Other	root:Host-associated:Human	ERZ1033925_FASTA	mgnify	ERZ1033925.172-NODE-172-length-44582-cov-37.296539
1579811	ERZ1033925_FASTA_CLST_103	10	sanntis	3	3297	Polyketide	root:Host-associated:Human	ERZ1033925_FASTA	mgnify	ERZ1033925.3074-NODE-3074-length-7048-cov-28.205920
1579812	ERZ1033925_FASTA_CLST_104	10	sanntis	247	7617	RiPP	root:Host-associated:Human	ERZ1033925_FASTA	mgnify	ERZ1033925.1279-NODE-1279-length-12992-cov-17.569297
1579814	ERZ1033925_FASTA_CLST_106	0	sanntis	6393	10571	RiPP	root:Host-associated:Human	ERZ1033925_FASTA	mgnify	ERZ1033925.335-NODE-335-length-29492-cov-21.226654
1579816	ERZ1033925_FASTA_CLST_108	1	sanntis	9981	12528	Polyketide	root:Host-associated:Human	ERZ1033925_FASTA	mgnify	ERZ1033925.1357-NODE-1357-length-12578-cov-4.962788
1579820	ERZ1033925_FASTA_CLST_112	10	sanntis	3	4914	Polyketide	root:Host-associated:Human	ERZ1033925_FASTA	mgnify	ERZ1033925.1138-NODE-1138-length-13925-cov-5.109373
1579821	ERZ1033925_FASTA_CLST_113	0	sanntis	3991	14041	Polyketide	root:Host-associated:Human	ERZ1033925_FASTA	mgnify	ERZ1033925.260-NODE-260-length-35153-cov-11.366175
1579824	ERZ1033925_FASTA_CLST_116	10	sanntis	134	11734	NRP	root:Host-associated:Human	ERZ1033925_FASTA	mgnify	ERZ1033925.1183-NODE-1183-length-13638-cov-4.753663
1579825	ERZ1033927_FASTA_CLST_0	10	sanntis	24	3615	RiPP	root:Host-associated:Human	ERZ1033927_FASTA	mgnify	ERZ1033927.6254-NODE-6254-length-4200-cov-6.235464
1579826	ERZ1033927_FASTA_CLST_1	11	sanntis	1	3090	Polyketide	root:Host-associated:Human	ERZ1033927_FASTA	mgnify	ERZ1033927.9261-NODE-9261-length-3092-cov-2.973000
1579827	ERZ1033927_FASTA_CLST_2	0	sanntis	40218	63665	Saccharide	root:Host-associated:Human	ERZ1033927_FASTA	mgnify	ERZ1033927.41-NODE-41-length-80895-cov-17.075359
1579830	ERZ1033927_FASTA_CLST_5	11	sanntis	3	3813	RiPP	root:Host-associated:Human	ERZ1033927_FASTA	mgnify	ERZ1033927.7127-NODE-7127-length-3813-cov-58.944918
1579831	ERZ1033927_FASTA_CLST_6	11	sanntis	127	4962	Polyketide	root:Host-associated:Human	ERZ1033927_FASTA	mgnify	ERZ1033927.4985-NODE-4985-length-5007-cov-3.448506
1579832	ERZ1033927_FASTA_CLST_7	10	sanntis	103	4992	RiPP	root:Host-associated:Human	ERZ1033927_FASTA	mgnify	ERZ1033927.1206-NODE-1206-length-12950-cov-35.766111
1579835	ERZ1033927_FASTA_CLST_10	0	sanntis	32537	39809	RiPP	root:Host-associated:Human	ERZ1033927_FASTA	mgnify	ERZ1033927.19-NODE-19-length-105792-cov-25.227423
1579836	ERZ1033927_FASTA_CLST_11	11	sanntis	3	7036	RiPP	root:Host-associated:Human	ERZ1033927_FASTA	mgnify	ERZ1033927.3099-NODE-3099-length-7037-cov-35.530793
1579837	ERZ1033927_FASTA_CLST_12	10	sanntis	2	19876	RiPP	root:Host-associated:Human	ERZ1033927_FASTA	mgnify	ERZ1033927.516-NODE-516-length-22239-cov-42.011269
1579839	ERZ1033927_FASTA_CLST_14	11	sanntis	122	3043	RiPP	root:Host-associated:Human	ERZ1033927_FASTA	mgnify	ERZ1033927.9441-NODE-9441-length-3044-cov-25.746069
1579840	ERZ1033927_FASTA_CLST_15	10	sanntis	134	2816	RiPP	root:Host-associated:Human	ERZ1033927_FASTA	mgnify	ERZ1033927.6295-NODE-6295-length-4179-cov-3.945926
1579842	ERZ1033927_FASTA_CLST_17	10	sanntis	199	4180	RiPP	root:Host-associated:Human	ERZ1033927_FASTA	mgnify	ERZ1033927.5393-NODE-5393-length-4727-cov-22.091824
1579843	ERZ1033927_FASTA_CLST_18	10	sanntis	2	13373	Saccharide	root:Host-associated:Human	ERZ1033927_FASTA	mgnify	ERZ1033927.1134-NODE-1134-length-13525-cov-4.833779
1579844	ERZ1033927_FASTA_CLST_19	0	sanntis	26791	33234	RiPP	root:Host-associated:Human	ERZ1033927_FASTA	mgnify	ERZ1033927.189-NODE-189-length-37678-cov-15.891556
1579847	ERZ1033927_FASTA_CLST_22	0	sanntis	21898	27035	Polyketide	root:Host-associated:Human	ERZ1033927_FASTA	mgnify	ERZ1033927.277-NODE-277-length-29956-cov-21.017491
1579848	ERZ1033927_FASTA_CLST_23	11	sanntis	3	9051	Saccharide	root:Host-associated:Human	ERZ1033927_FASTA	mgnify	ERZ1033927.2132-NODE-2132-length-9053-cov-8.923539
1579849	ERZ1033927_FASTA_CLST_24	11	sanntis	3	3937	Polyketide	root:Host-associated:Human	ERZ1033927_FASTA	mgnify	ERZ1033927.6240-NODE-6240-length-4206-cov-26.407372
1579850	ERZ1033927_FASTA_CLST_25	0	sanntis	9899	25915	Polyketide	root:Host-associated:Human	ERZ1033927_FASTA	mgnify	ERZ1033927.89-NODE-89-length-55251-cov-8.124248
1579852	ERZ1033927_FASTA_CLST_27	10	sanntis	1	3165	NRP	root:Host-associated:Human	ERZ1033927_FASTA	mgnify	ERZ1033927.6718-NODE-6718-length-3986-cov-3.709997
1579853	ERZ1033927_FASTA_CLST_28	10	sanntis	2	6130	Other	root:Host-associated:Human	ERZ1033927_FASTA	mgnify	ERZ1033927.2126-NODE-2126-length-9069-cov-17.159308
1579854	ERZ1033927_FASTA_CLST_29	11	sanntis	124	5353	Polyketide	root:Host-associated:Human	ERZ1033927_FASTA	mgnify	ERZ1033927.4442-NODE-4442-length-5405-cov-3.020561
1579855	ERZ1033927_FASTA_CLST_30	11	sanntis	88	8542	Polyketide	root:Host-associated:Human	ERZ1033927_FASTA	mgnify	ERZ1033927.2332-NODE-2332-length-8542-cov-41.084246
1579857	ERZ1033927_FASTA_CLST_32	11	sanntis	108	4727	RiPP	root:Host-associated:Human	ERZ1033927_FASTA	mgnify	ERZ1033927.5385-NODE-5385-length-4729-cov-75.154685
1579858	ERZ1033927_FASTA_CLST_33	10	sanntis	3	23242	Saccharide	root:Host-associated:Human	ERZ1033927_FASTA	mgnify	ERZ1033927.342-NODE-342-length-26903-cov-8.590063
1579862	ERZ1033927_FASTA_CLST_37	10	sanntis	30	8727	NRP	root:Host-associated:Human	ERZ1033927_FASTA	mgnify	ERZ1033927.2050-NODE-2050-length-9262-cov-4.446834
1579864	ERZ1033927_FASTA_CLST_39	10	sanntis	2	7928	RiPP	root:Host-associated:Human	ERZ1033927_FASTA	mgnify	ERZ1033927.2279-NODE-2279-length-8672-cov-5.435883
1579865	ERZ1033927_FASTA_CLST_40	0	sanntis	21257	24224	Terpene	root:Host-associated:Human	ERZ1033927_FASTA	mgnify	ERZ1033927.416-NODE-416-length-24743-cov-8.070804
1579867	ERZ1033927_FASTA_CLST_42	11	sanntis	3	3702	NRP	root:Host-associated:Human	ERZ1033927_FASTA	mgnify	ERZ1033927.7387-NODE-7387-length-3703-cov-4.117050
1579869	ERZ1033927_FASTA_CLST_44	11	sanntis	2	18742	Saccharide	root:Host-associated:Human	ERZ1033927_FASTA	mgnify	ERZ1033927.682-NODE-682-length-18744-cov-17.266627
1579870	ERZ1033927_FASTA_CLST_45	1	sanntis	9601	18872	Saccharide	root:Host-associated:Human	ERZ1033927_FASTA	mgnify	ERZ1033927.669-NODE-669-length-18873-cov-5.576257
1579872	ERZ1033927_FASTA_CLST_47	0	sanntis	45082	55133	Polyketide	root:Host-associated:Human	ERZ1033927_FASTA	mgnify	ERZ1033927.45-NODE-45-length-76580-cov-7.550003
1579875	ERZ1033927_FASTA_CLST_50	10	sanntis	194	19906	Saccharide	root:Host-associated:Human	ERZ1033927_FASTA	mgnify	ERZ1033927.531-NODE-531-length-21861-cov-8.963771
1579878	ERZ1033927_FASTA_CLST_53	10	sanntis	127	15622	RiPP	root:Host-associated:Human	ERZ1033927_FASTA	mgnify	ERZ1033927.815-NODE-815-length-16862-cov-34.853632
1579880	ERZ1033927_FASTA_CLST_55	1	sanntis	5345	9336	Polyketide	root:Host-associated:Human	ERZ1033927_FASTA	mgnify	ERZ1033927.2003-NODE-2003-length-9428-cov-32.372026
1579881	ERZ1033927_FASTA_CLST_56	11	sanntis	14	9787	NRP	root:Host-associated:Human	ERZ1033927_FASTA	mgnify	ERZ1033927.1898-NODE-1898-length-9789-cov-19.950894
1579883	ERZ1033927_FASTA_CLST_58	10	sanntis	282	3213	NRP	root:Host-associated:Human	ERZ1033927_FASTA	mgnify	ERZ1033927.3870-NODE-3870-length-5979-cov-11.718096
1579884	ERZ1033927_FASTA_CLST_59	10	sanntis	2	27811	NRP|Saccharide	root:Host-associated:Human	ERZ1033927_FASTA	mgnify	ERZ1033927.153-NODE-153-length-42026-cov-13.942746
1579885	ERZ1033927_FASTA_CLST_60	0	sanntis	6275	19286	RiPP	root:Host-associated:Human	ERZ1033927_FASTA	mgnify	ERZ1033927.587-NODE-587-length-20408-cov-27.560556
1579886	ERZ1033927_FASTA_CLST_61	10	sanntis	3	1426	Polyketide	root:Host-associated:Human	ERZ1033927_FASTA	mgnify	ERZ1033927.7081-NODE-7081-length-3832-cov-70.775218
1579889	ERZ1033927_FASTA_CLST_64	11	sanntis	57	5630	Other	root:Host-associated:Human	ERZ1033927_FASTA	mgnify	ERZ1033927.4208-NODE-4208-length-5632-cov-6.666487
1579891	ERZ1033927_FASTA_CLST_66	11	sanntis	1	9844	Saccharide	root:Host-associated:Human	ERZ1033927_FASTA	mgnify	ERZ1033927.1869-NODE-1869-length-9889-cov-6.766728
1579892	ERZ1033927_FASTA_CLST_67	11	sanntis	1	8481	Saccharide	root:Host-associated:Human	ERZ1033927_FASTA	mgnify	ERZ1033927.2355-NODE-2355-length-8482-cov-19.832562
1579894	ERZ1033927_FASTA_CLST_69	10	sanntis	1	3026	Polyketide	root:Host-associated:Human	ERZ1033927_FASTA	mgnify	ERZ1033927.2227-NODE-2227-length-8792-cov-28.180153
1579897	ERZ1033927_FASTA_CLST_72	1	sanntis	28184	37719	RiPP	root:Host-associated:Human	ERZ1033927_FASTA	mgnify	ERZ1033927.188-NODE-188-length-37721-cov-5.153162
1579898	ERZ1033927_FASTA_CLST_73	11	sanntis	3	13702	Saccharide	root:Host-associated:Human	ERZ1033927_FASTA	mgnify	ERZ1033927.1112-NODE-1112-length-13702-cov-24.354290
1579899	ERZ1033927_FASTA_CLST_74	10	sanntis	195	7528	Saccharide	root:Host-associated:Human	ERZ1033927_FASTA	mgnify	ERZ1033927.2679-NODE-2679-length-7764-cov-7.781554
1579900	ERZ1033927_FASTA_CLST_75	10	sanntis	1	3923	RiPP	root:Host-associated:Human	ERZ1033927_FASTA	mgnify	ERZ1033927.3225-NODE-3225-length-6837-cov-16.789738
1579902	ERZ1033927_FASTA_CLST_77	11	sanntis	1	7100	Other	root:Host-associated:Human	ERZ1033927_FASTA	mgnify	ERZ1033927.3041-NODE-3041-length-7138-cov-5.903148
1579903	ERZ1033927_FASTA_CLST_78	0	sanntis	52279	68993	Saccharide	root:Host-associated:Human	ERZ1033927_FASTA	mgnify	ERZ1033927.31-NODE-31-length-87124-cov-8.465102
1579905	ERZ1033927_FASTA_CLST_80	10	sanntis	2	4961	Saccharide	root:Host-associated:Human	ERZ1033927_FASTA	mgnify	ERZ1033927.4607-NODE-4607-length-5282-cov-8.237804
1579906	ERZ1033927_FASTA_CLST_81	0	sanntis	18086	26175	RiPP	root:Host-associated:Human	ERZ1033927_FASTA	mgnify	ERZ1033927.340-NODE-340-length-26965-cov-5.821368
1579907	ERZ1033927_FASTA_CLST_82	11	sanntis	88	17025	Saccharide	root:Host-associated:Human	ERZ1033927_FASTA	mgnify	ERZ1033927.801-NODE-801-length-17025-cov-16.804596
1579908	ERZ1033927_FASTA_CLST_83	11	sanntis	2	3169	NRP	root:Host-associated:Human	ERZ1033927_FASTA	mgnify	ERZ1033927.8984-NODE-8984-length-3169-cov-3.294798
1579909	ERZ1033927_FASTA_CLST_84	11	sanntis	2	6006	Polyketide	root:Host-associated:Human	ERZ1033927_FASTA	mgnify	ERZ1033927.3846-NODE-3846-length-6008-cov-31.988577
1579912	ERZ1033927_FASTA_CLST_87	0	sanntis	8601	14144	Saccharide	root:Host-associated:Human	ERZ1033927_FASTA	mgnify	ERZ1033927.282-NODE-282-length-29809-cov-32.948209
1579914	ERZ1033927_FASTA_CLST_89	0	sanntis	3837	9961	NRP	root:Host-associated:Human	ERZ1033927_FASTA	mgnify	ERZ1033927.1505-NODE-1505-length-11338-cov-10.462466
1579915	ERZ1033927_FASTA_CLST_90	0	sanntis	5649	23427	RiPP	root:Host-associated:Human	ERZ1033927_FASTA	mgnify	ERZ1033927.300-NODE-300-length-29241-cov-15.905091
1579918	ERZ1033927_FASTA_CLST_93	11	sanntis	2	4254	RiPP	root:Host-associated:Human	ERZ1033927_FASTA	mgnify	ERZ1033927.6144-NODE-6144-length-4255-cov-10.026905
1579919	ERZ1033927_FASTA_CLST_94	11	sanntis	2	13506	Other	root:Host-associated:Human	ERZ1033927_FASTA	mgnify	ERZ1033927.1058-NODE-1058-length-14217-cov-10.686909
1579923	ERZ1033927_FASTA_CLST_98	0	sanntis	22570	32035	Saccharide	root:Host-associated:Human	ERZ1033927_FASTA	mgnify	ERZ1033927.9-NODE-9-length-126399-cov-12.390497
1579926	ERZ1033927_FASTA_CLST_101	11	sanntis	1	6101	RiPP	root:Host-associated:Human	ERZ1033927_FASTA	mgnify	ERZ1033927.3757-NODE-3757-length-6102-cov-8.385480
1579928	ERZ1033927_FASTA_CLST_103	0	sanntis	12511	25380	Other	root:Host-associated:Human	ERZ1033927_FASTA	mgnify	ERZ1033927.106-NODE-106-length-49603-cov-6.605312
1579932	ERZ1033927_FASTA_CLST_107	10	sanntis	245	4292	Other	root:Host-associated:Human	ERZ1033927_FASTA	mgnify	ERZ1033927.3108-NODE-3108-length-7021-cov-16.116853
1579933	ERZ1033927_FASTA_CLST_108	10	sanntis	518	27631	Other	root:Host-associated:Human	ERZ1033927_FASTA	mgnify	ERZ1033927.281-NODE-281-length-29894-cov-9.672710
1579935	ERZ1033927_FASTA_CLST_110	10	sanntis	3	12530	Saccharide	root:Host-associated:Human	ERZ1033927_FASTA	mgnify	ERZ1033927.640-NODE-640-length-19434-cov-20.315393
1579936	ERZ1033927_FASTA_CLST_111	0	sanntis	36555	64766	Other	root:Host-associated:Human	ERZ1033927_FASTA	mgnify	ERZ1033927.28-NODE-28-length-87932-cov-10.105818
1579938	ERZ1033927_FASTA_CLST_113	11	sanntis	3	5117	RiPP	root:Host-associated:Human	ERZ1033927_FASTA	mgnify	ERZ1033927.4655-NODE-4655-length-5247-cov-6.205508
1579939	ERZ1033927_FASTA_CLST_114	0	sanntis	202144	245110	RiPP	root:Host-associated:Human	ERZ1033927_FASTA	mgnify	ERZ1033927.2-NODE-2-length-268000-cov-34.015055
1579940	ERZ1033927_FASTA_CLST_115	11	sanntis	175	18355	Saccharide	root:Host-associated:Human	ERZ1033927_FASTA	mgnify	ERZ1033927.706-NODE-706-length-18357-cov-28.497705
1579943	ERZ1033927_FASTA_CLST_118	0	sanntis	8537	12776	RiPP	root:Host-associated:Human	ERZ1033927_FASTA	mgnify	ERZ1033927.1095-NODE-1095-length-13850-cov-14.741718
1579945	ERZ1033927_FASTA_CLST_120	0	sanntis	55239	75102	Saccharide	root:Host-associated:Human	ERZ1033927_FASTA	mgnify	ERZ1033927.36-NODE-36-length-84073-cov-16.234973
1579946	ERZ1033927_FASTA_CLST_121	11	sanntis	59	13195	Polyketide	root:Host-associated:Human	ERZ1033927_FASTA	mgnify	ERZ1033927.1145-NODE-1145-length-13409-cov-4.628426
1579948	ERZ1033927_FASTA_CLST_123	11	sanntis	2	19054	NRP	root:Host-associated:Human	ERZ1033927_FASTA	mgnify	ERZ1033927.660-NODE-660-length-19056-cov-45.900637
1579950	ERZ1033927_FASTA_CLST_125	0	sanntis	31138	52187	Other	root:Host-associated:Human	ERZ1033927_FASTA	mgnify	ERZ1033927.93-NODE-93-length-53164-cov-8.323429
1579952	ERZ1033927_FASTA_CLST_127	11	sanntis	2	3534	NRP	root:Host-associated:Human	ERZ1033927_FASTA	mgnify	ERZ1033927.7803-NODE-7803-length-3536-cov-2.363114
1579954	ERZ1033927_FASTA_CLST_129	1	sanntis	2242	5081	NRP	root:Host-associated:Human	ERZ1033927_FASTA	mgnify	ERZ1033927.4867-NODE-4867-length-5082-cov-4.041377
1579955	ERZ1033927_FASTA_CLST_130	10	sanntis	2	4859	Other	root:Host-associated:Human	ERZ1033927_FASTA	mgnify	ERZ1033927.3545-NODE-3545-length-6374-cov-3.626048
1579957	ERZ1033927_FASTA_CLST_132	1	sanntis	6473	12788	RiPP	root:Host-associated:Human	ERZ1033927_FASTA	mgnify	ERZ1033927.1232-NODE-1232-length-12788-cov-29.511741
1579958	ERZ1033927_FASTA_CLST_133	11	sanntis	648	17196	Other	root:Host-associated:Human	ERZ1033927_FASTA	mgnify	ERZ1033927.768-NODE-768-length-17489-cov-19.582368
1579959	ERZ1033929_FASTA_CLST_0	10	sanntis	3	7523	Other	root:Host-associated:Human	ERZ1033929_FASTA	mgnify	ERZ1033929.37-NODE-37-length-8725-cov-9.674048
1579960	ERZ1033931_FASTA_CLST_0	10	sanntis	115	4467	Saccharide	root:Host-associated:Human	ERZ1033931_FASTA	mgnify	ERZ1033931.2037-NODE-2037-length-6573-cov-4.231206
1579961	ERZ1033931_FASTA_CLST_1	11	sanntis	2	9772	Other	root:Host-associated:Human	ERZ1033931_FASTA	mgnify	ERZ1033931.998-NODE-998-length-9774-cov-48.729190
1579963	ERZ1033931_FASTA_CLST_3	0	sanntis	37657	47893	Saccharide	root:Host-associated:Human	ERZ1033931_FASTA	mgnify	ERZ1033931.15-NODE-15-length-110390-cov-14.775910
1579964	ERZ1033931_FASTA_CLST_4	11	sanntis	44	3930	Polyketide	root:Host-associated:Human	ERZ1033931_FASTA	mgnify	ERZ1033931.4720-NODE-4720-length-3931-cov-10.393705
1579966	ERZ1033931_FASTA_CLST_6	0	sanntis	10266	63361	NRP|Polyketide	root:Host-associated:Human	ERZ1033931_FASTA	mgnify	ERZ1033931.10-NODE-10-length-134714-cov-31.622298
1579968	ERZ1033931_FASTA_CLST_8	10	sanntis	202	17393	Saccharide	root:Host-associated:Human	ERZ1033931_FASTA	mgnify	ERZ1033931.154-NODE-154-length-31806-cov-17.751819
1579969	ERZ1033931_FASTA_CLST_9	10	sanntis	3	5042	RiPP	root:Host-associated:Human	ERZ1033931_FASTA	mgnify	ERZ1033931.2328-NODE-2328-length-6044-cov-4.194690
1579971	ERZ1033931_FASTA_CLST_11	0	sanntis	17205	23181	Polyketide	root:Host-associated:Human	ERZ1033931_FASTA	mgnify	ERZ1033931.203-NODE-203-length-26517-cov-14.952007
1579974	ERZ1033931_FASTA_CLST_14	10	sanntis	145	16525	Saccharide	root:Host-associated:Human	ERZ1033931_FASTA	mgnify	ERZ1033931.400-NODE-400-length-16994-cov-7.385973
1579976	ERZ1033931_FASTA_CLST_16	0	sanntis	58245	71145	Other	root:Host-associated:Human	ERZ1033931_FASTA	mgnify	ERZ1033931.4-NODE-4-length-181177-cov-32.349063
1579977	ERZ1033931_FASTA_CLST_17	11	sanntis	81	3494	NRP	root:Host-associated:Human	ERZ1033931_FASTA	mgnify	ERZ1033931.5668-NODE-5668-length-3494-cov-2.975574
1579979	ERZ1033931_FASTA_CLST_19	0	sanntis	7503	19812	Other	root:Host-associated:Human	ERZ1033931_FASTA	mgnify	ERZ1033931.22-NODE-22-length-86053-cov-11.830426
1579981	ERZ1033931_FASTA_CLST_21	10	sanntis	2	4477	Polyketide	root:Host-associated:Human	ERZ1033931_FASTA	mgnify	ERZ1033931.2320-NODE-2320-length-6047-cov-176.407543
1579983	ERZ1033931_FASTA_CLST_23	11	sanntis	2	19477	Saccharide	root:Host-associated:Human	ERZ1033931_FASTA	mgnify	ERZ1033931.321-NODE-321-length-19477-cov-6.806199
1579984	ERZ1033931_FASTA_CLST_24	11	sanntis	1	10444	Saccharide	root:Host-associated:Human	ERZ1033931_FASTA	mgnify	ERZ1033931.909-NODE-909-length-10444-cov-4.692367
1579986	ERZ1033931_FASTA_CLST_26	10	sanntis	3	5326	Polyketide	root:Host-associated:Human	ERZ1033931_FASTA	mgnify	ERZ1033931.2684-NODE-2684-length-5542-cov-9.218699
1579987	ERZ1033931_FASTA_CLST_27	0	sanntis	42923	54658	RiPP	root:Host-associated:Human	ERZ1033931_FASTA	mgnify	ERZ1033931.16-NODE-16-length-106323-cov-14.426045
1579989	ERZ1033931_FASTA_CLST_29	10	sanntis	2	5521	Saccharide	root:Host-associated:Human	ERZ1033931_FASTA	mgnify	ERZ1033931.1781-NODE-1781-length-7054-cov-26.305901
1579991	ERZ1033931_FASTA_CLST_31	11	sanntis	2	3927	NRP|Saccharide	root:Host-associated:Human	ERZ1033931_FASTA	mgnify	ERZ1033931.4730-NODE-4730-length-3927-cov-130.257231
1579992	ERZ1033931_FASTA_CLST_32	10	sanntis	1	10016	Saccharide	root:Host-associated:Human	ERZ1033931_FASTA	mgnify	ERZ1033931.166-NODE-166-length-30564-cov-28.488315
1579993	ERZ1033931_FASTA_CLST_33	11	sanntis	97	16433	Saccharide	root:Host-associated:Human	ERZ1033931_FASTA	mgnify	ERZ1033931.426-NODE-426-length-16462-cov-244.919242
1579994	ERZ1033931_FASTA_CLST_34	11	sanntis	343	4524	RiPP	root:Host-associated:Human	ERZ1033931_FASTA	mgnify	ERZ1033931.3764-NODE-3764-length-4526-cov-9.500559
1579996	ERZ1033931_FASTA_CLST_36	11	sanntis	3	3653	RiPP	root:Host-associated:Human	ERZ1033931_FASTA	mgnify	ERZ1033931.5271-NODE-5271-length-3654-cov-5.927758
1579998	ERZ1033931_FASTA_CLST_38	0	sanntis	26065	43946	Saccharide	root:Host-associated:Human	ERZ1033931_FASTA	mgnify	ERZ1033931.73-NODE-73-length-51658-cov-12.987539
1580000	ERZ1033931_FASTA_CLST_40	10	sanntis	3	6119	Other	root:Host-associated:Human	ERZ1033931_FASTA	mgnify	ERZ1033931.1768-NODE-1768-length-7085-cov-49.085917
1580002	ERZ1033931_FASTA_CLST_42	11	sanntis	3	5270	RiPP	root:Host-associated:Human	ERZ1033931_FASTA	mgnify	ERZ1033931.2846-NODE-2846-length-5349-cov-27.374953
1580003	ERZ1033931_FASTA_CLST_43	0	sanntis	32109	48346	Polyketide	root:Host-associated:Human	ERZ1033931_FASTA	mgnify	ERZ1033931.24-NODE-24-length-82938-cov-14.976799
1580004	ERZ1033931_FASTA_CLST_44	10	sanntis	1505	3051	NRP	root:Host-associated:Human	ERZ1033931_FASTA	mgnify	ERZ1033931.135-NODE-135-length-35969-cov-26.786156
1580005	ERZ1033931_FASTA_CLST_45	10	sanntis	2	17535	Saccharide	root:Host-associated:Human	ERZ1033931_FASTA	mgnify	ERZ1033931.286-NODE-286-length-20765-cov-16.304104
1580006	ERZ1033931_FASTA_CLST_46	10	sanntis	1	6274	NRP	root:Host-associated:Human	ERZ1033931_FASTA	mgnify	ERZ1033931.1906-NODE-1906-length-6800-cov-3.105708
1580007	ERZ1033931_FASTA_CLST_47	10	sanntis	3	6961	RiPP	root:Host-associated:Human	ERZ1033931_FASTA	mgnify	ERZ1033931.1087-NODE-1087-length-9288-cov-22.161594
1580008	ERZ1033931_FASTA_CLST_48	11	sanntis	2	3724	Terpene	root:Host-associated:Human	ERZ1033931_FASTA	mgnify	ERZ1033931.5109-NODE-5109-length-3725-cov-99.511172
1580010	ERZ1033931_FASTA_CLST_50	11	sanntis	1	12684	Polyketide	root:Host-associated:Human	ERZ1033931_FASTA	mgnify	ERZ1033931.669-NODE-669-length-12686-cov-7.068403
1580011	ERZ1033931_FASTA_CLST_51	11	sanntis	2	4768	RiPP	root:Host-associated:Human	ERZ1033931_FASTA	mgnify	ERZ1033931.3433-NODE-3433-length-4768-cov-27.519202
1580013	ERZ1033931_FASTA_CLST_53	0	sanntis	41138	44304	NRP	root:Host-associated:Human	ERZ1033931_FASTA	mgnify	ERZ1033931.78-NODE-78-length-49873-cov-19.509254
1580014	ERZ1033931_FASTA_CLST_54	11	sanntis	3	9867	NRP	root:Host-associated:Human	ERZ1033931_FASTA	mgnify	ERZ1033931.953-NODE-953-length-10060-cov-166.182909
1580015	ERZ1033931_FASTA_CLST_55	10	sanntis	2	5576	Polyketide	root:Host-associated:Human	ERZ1033931_FASTA	mgnify	ERZ1033931.2245-NODE-2245-length-6169-cov-19.322702
1580017	ERZ1033931_FASTA_CLST_57	11	sanntis	297	14342	Saccharide	root:Host-associated:Human	ERZ1033931_FASTA	mgnify	ERZ1033931.533-NODE-533-length-14574-cov-18.221365
1580019	ERZ1033931_FASTA_CLST_59	11	sanntis	3	7244	Other	root:Host-associated:Human	ERZ1033931_FASTA	mgnify	ERZ1033931.1704-NODE-1704-length-7245-cov-2.324757
1580022	ERZ1033931_FASTA_CLST_62	11	sanntis	2	7775	Saccharide	root:Host-associated:Human	ERZ1033931_FASTA	mgnify	ERZ1033931.1376-NODE-1376-length-8107-cov-8.578366
1580023	ERZ1033931_FASTA_CLST_63	10	sanntis	2	5422	RiPP	root:Host-associated:Human	ERZ1033931_FASTA	mgnify	ERZ1033931.2465-NODE-2465-length-5847-cov-15.620684
1580025	ERZ1033931_FASTA_CLST_65	0	sanntis	19109	46831	NRP	root:Host-associated:Human	ERZ1033931_FASTA	mgnify	ERZ1033931.80-NODE-80-length-49376-cov-28.050323
1580026	ERZ1033931_FASTA_CLST_66	10	sanntis	121	5611	RiPP	root:Host-associated:Human	ERZ1033931_FASTA	mgnify	ERZ1033931.1814-NODE-1814-length-6995-cov-4.628530
1580027	ERZ1033931_FASTA_CLST_67	10	sanntis	3	7038	NRP|Saccharide	root:Host-associated:Human	ERZ1033931_FASTA	mgnify	ERZ1033931.57-NODE-57-length-58935-cov-6.381097
1580028	ERZ1033931_FASTA_CLST_68	0	sanntis	17362	26945	NRP	root:Host-associated:Human	ERZ1033931_FASTA	mgnify	ERZ1033931.63-NODE-63-length-56540-cov-23.238258
1580030	ERZ1033931_FASTA_CLST_70	11	sanntis	3	3138	Polyketide	root:Host-associated:Human	ERZ1033931_FASTA	mgnify	ERZ1033931.5275-NODE-5275-length-3652-cov-266.344176
1580031	ERZ1033931_FASTA_CLST_71	11	sanntis	3	5477	Other	root:Host-associated:Human	ERZ1033931_FASTA	mgnify	ERZ1033931.2732-NODE-2732-length-5477-cov-12.808004
1580033	ERZ1033931_FASTA_CLST_73	11	sanntis	90	2931	RiPP	root:Host-associated:Human	ERZ1033931_FASTA	mgnify	ERZ1033931.6827-NODE-6827-length-3086-cov-11.195645
1580034	ERZ1033931_FASTA_CLST_74	10	sanntis	3	6286	RiPP	root:Host-associated:Human	ERZ1033931_FASTA	mgnify	ERZ1033931.1715-NODE-1715-length-7204-cov-3.506924
1580035	ERZ1033931_FASTA_CLST_75	11	sanntis	98	6352	Polyketide	root:Host-associated:Human	ERZ1033931_FASTA	mgnify	ERZ1033931.2125-NODE-2125-length-6354-cov-11.804255
1580037	ERZ1033931_FASTA_CLST_77	11	sanntis	13	4416	Polyketide	root:Host-associated:Human	ERZ1033931_FASTA	mgnify	ERZ1033931.3915-NODE-3915-length-4418-cov-11.628467
1580040	ERZ1033931_FASTA_CLST_80	10	sanntis	34	3547	NRP	root:Host-associated:Human	ERZ1033931_FASTA	mgnify	ERZ1033931.2467-NODE-2467-length-5844-cov-8.052168
1580043	ERZ1033931_FASTA_CLST_83	10	sanntis	3	5365	Polyketide	root:Host-associated:Human	ERZ1033931_FASTA	mgnify	ERZ1033931.1633-NODE-1633-length-7406-cov-9.792681
1580044	ERZ1033931_FASTA_CLST_84	11	sanntis	2	4382	Polyketide	root:Host-associated:Human	ERZ1033931_FASTA	mgnify	ERZ1033931.3978-NODE-3978-length-4384-cov-3.270270
1580046	ERZ1033931_FASTA_CLST_86	10	sanntis	3	10653	RiPP	root:Host-associated:Human	ERZ1033931_FASTA	mgnify	ERZ1033931.809-NODE-809-length-11190-cov-5.867176
1580048	ERZ1033931_FASTA_CLST_88	11	sanntis	3	10578	Saccharide	root:Host-associated:Human	ERZ1033931_FASTA	mgnify	ERZ1033931.893-NODE-893-length-10579-cov-218.538293
1580050	ERZ1033931_FASTA_CLST_90	11	sanntis	3	8719	Polyketide	root:Host-associated:Human	ERZ1033931_FASTA	mgnify	ERZ1033931.1061-NODE-1061-length-9389-cov-3.697450
1580051	ERZ1033931_FASTA_CLST_91	11	sanntis	2	3285	Polyketide	root:Host-associated:Human	ERZ1033931_FASTA	mgnify	ERZ1033931.6118-NODE-6118-length-3324-cov-1.858366
1580053	ERZ1033931_FASTA_CLST_93	10	sanntis	2	2710	NRP	root:Host-associated:Human	ERZ1033931_FASTA	mgnify	ERZ1033931.6872-NODE-6872-length-3075-cov-47.354967
1580054	ERZ1033931_FASTA_CLST_94	10	sanntis	1	8180	Other	root:Host-associated:Human	ERZ1033931_FASTA	mgnify	ERZ1033931.260-NODE-260-length-22204-cov-22.203711
1580056	ERZ1033931_FASTA_CLST_96	10	sanntis	82	33357	Saccharide	root:Host-associated:Human	ERZ1033931_FASTA	mgnify	ERZ1033931.122-NODE-122-length-37813-cov-19.758806
1580057	ERZ1033931_FASTA_CLST_97	11	sanntis	1	3297	Saccharide	root:Host-associated:Human	ERZ1033931_FASTA	mgnify	ERZ1033931.6198-NODE-6198-length-3297-cov-3.271437
1580059	ERZ1033931_FASTA_CLST_99	10	sanntis	3	3758	RiPP	root:Host-associated:Human	ERZ1033931_FASTA	mgnify	ERZ1033931.3335-NODE-3335-length-4869-cov-7.918155
1580061	ERZ1033931_FASTA_CLST_101	0	sanntis	104982	121655	NRP|Polyketide	root:Host-associated:Human	ERZ1033931_FASTA	mgnify	ERZ1033931.12-NODE-12-length-126612-cov-33.135694
1580063	ERZ1033931_FASTA_CLST_103	10	sanntis	570	15669	Other	root:Host-associated:Human	ERZ1033931_FASTA	mgnify	ERZ1033931.76-NODE-76-length-50779-cov-19.827163
1580064	ERZ1033933_FASTA_CLST_0	11	sanntis	3	7493	Polyketide	root:Host-associated:Human	ERZ1033933_FASTA	mgnify	ERZ1033933.2158-NODE-2158-length-7495-cov-10.627151
1580066	ERZ1033933_FASTA_CLST_2	10	sanntis	2	2880	Terpene	root:Host-associated:Human	ERZ1033933_FASTA	mgnify	ERZ1033933.4722-NODE-4722-length-4360-cov-3.835075
1580069	ERZ1033933_FASTA_CLST_5	0	sanntis	7404	9987	Polyketide	root:Host-associated:Human	ERZ1033933_FASTA	mgnify	ERZ1033933.1304-NODE-1304-length-10291-cov-4.189234
1580070	ERZ1033933_FASTA_CLST_6	11	sanntis	2	4822	Polyketide	root:Host-associated:Human	ERZ1033933_FASTA	mgnify	ERZ1033933.4066-NODE-4066-length-4822-cov-3.161108
1580073	ERZ1033933_FASTA_CLST_9	10	sanntis	3	12033	RiPP	root:Host-associated:Human	ERZ1033933_FASTA	mgnify	ERZ1033933.812-NODE-812-length-13894-cov-12.731845
1580074	ERZ1033933_FASTA_CLST_10	11	sanntis	272	10352	Saccharide	root:Host-associated:Human	ERZ1033933_FASTA	mgnify	ERZ1033933.1289-NODE-1289-length-10354-cov-6.860375
1580078	ERZ1033933_FASTA_CLST_14	11	sanntis	1	10140	Other	root:Host-associated:Human	ERZ1033933_FASTA	mgnify	ERZ1033933.1351-NODE-1351-length-10140-cov-2.677442
1580079	ERZ1033933_FASTA_CLST_15	11	sanntis	3	3576	NRP	root:Host-associated:Human	ERZ1033933_FASTA	mgnify	ERZ1033933.6239-NODE-6239-length-3577-cov-5.472743
1580083	ERZ1033933_FASTA_CLST_19	11	sanntis	2	9967	NRP	root:Host-associated:Human	ERZ1033933_FASTA	mgnify	ERZ1033933.1380-NODE-1380-length-9969-cov-5.118318
1580085	ERZ1033933_FASTA_CLST_21	0	sanntis	8585	15173	RiPP	root:Host-associated:Human	ERZ1033933_FASTA	mgnify	ERZ1033933.189-NODE-189-length-33675-cov-11.963891
1580089	ERZ1033933_FASTA_CLST_25	10	sanntis	3	5940	RiPP	root:Host-associated:Human	ERZ1033933_FASTA	mgnify	ERZ1033933.2457-NODE-2457-length-6844-cov-46.861835
1580091	ERZ1033933_FASTA_CLST_27	1	sanntis	22116	31534	RiPP	root:Host-associated:Human	ERZ1033933_FASTA	mgnify	ERZ1033933.214-NODE-214-length-31534-cov-18.563900
1580093	ERZ1033933_FASTA_CLST_29	10	sanntis	3	2141	Polyketide	root:Host-associated:Human	ERZ1033933_FASTA	mgnify	ERZ1033933.7614-NODE-7614-length-3097-cov-4.636752
1580095	ERZ1033933_FASTA_CLST_31	11	sanntis	3	9090	Saccharide	root:Host-associated:Human	ERZ1033933_FASTA	mgnify	ERZ1033933.1496-NODE-1496-length-9473-cov-17.307496
1580097	ERZ1033933_FASTA_CLST_33	11	sanntis	2	23640	Polyketide	root:Host-associated:Human	ERZ1033933_FASTA	mgnify	ERZ1033933.352-NODE-352-length-23774-cov-6.961044
1580099	ERZ1033933_FASTA_CLST_35	11	sanntis	2	7605	Polyketide	root:Host-associated:Human	ERZ1033933_FASTA	mgnify	ERZ1033933.2103-NODE-2103-length-7605-cov-8.181722
1580100	ERZ1033933_FASTA_CLST_36	11	sanntis	3	5627	Saccharide	root:Host-associated:Human	ERZ1033933_FASTA	mgnify	ERZ1033933.3266-NODE-3266-length-5627-cov-7.334350
1580101	ERZ1033933_FASTA_CLST_37	0	sanntis	17520	26670	Saccharide	root:Host-associated:Human	ERZ1033933_FASTA	mgnify	ERZ1033933.79-NODE-79-length-52103-cov-12.757570
1580102	ERZ1033933_FASTA_CLST_38	10	sanntis	533	8004	RiPP	root:Host-associated:Human	ERZ1033933_FASTA	mgnify	ERZ1033933.1296-NODE-1296-length-10331-cov-5.381374
1580104	ERZ1033933_FASTA_CLST_40	0	sanntis	4195	10162	Polyketide	root:Host-associated:Human	ERZ1033933_FASTA	mgnify	ERZ1033933.1242-NODE-1242-length-10650-cov-30.098915
1580106	ERZ1033933_FASTA_CLST_42	10	sanntis	3	7068	Polyketide	root:Host-associated:Human	ERZ1033933_FASTA	mgnify	ERZ1033933.914-NODE-914-length-12890-cov-9.388391
1580107	ERZ1033933_FASTA_CLST_43	10	sanntis	2	3175	RiPP	root:Host-associated:Human	ERZ1033933_FASTA	mgnify	ERZ1033933.5716-NODE-5716-length-3809-cov-4.634257
1580108	ERZ1033933_FASTA_CLST_44	10	sanntis	3	8860	Saccharide	root:Host-associated:Human	ERZ1033933_FASTA	mgnify	ERZ1033933.1272-NODE-1272-length-10439-cov-26.573382
1580109	ERZ1033933_FASTA_CLST_45	10	sanntis	2	20845	Polyketide	root:Host-associated:Human	ERZ1033933_FASTA	mgnify	ERZ1033933.400-NODE-400-length-21593-cov-4.161203
1580111	ERZ1033933_FASTA_CLST_47	10	sanntis	1	3298	RiPP	root:Host-associated:Human	ERZ1033933_FASTA	mgnify	ERZ1033933.3271-NODE-3271-length-5623-cov-3.969468
1580112	ERZ1033933_FASTA_CLST_48	10	sanntis	1	2861	Other	root:Host-associated:Human	ERZ1033933_FASTA	mgnify	ERZ1033933.5794-NODE-5794-length-3778-cov-2.316143
1580114	ERZ1033933_FASTA_CLST_50	0	sanntis	22942	27266	Terpene	root:Host-associated:Human	ERZ1033933_FASTA	mgnify	ERZ1033933.262-NODE-262-length-28421-cov-7.363146
1580116	ERZ1033933_FASTA_CLST_52	11	sanntis	1	4277	Saccharide	root:Host-associated:Human	ERZ1033933_FASTA	mgnify	ERZ1033933.4849-NODE-4849-length-4279-cov-4.645597
1580118	ERZ1033933_FASTA_CLST_54	10	sanntis	27	8131	RiPP	root:Host-associated:Human	ERZ1033933_FASTA	mgnify	ERZ1033933.1708-NODE-1708-length-8678-cov-11.254436
1580120	ERZ1033933_FASTA_CLST_56	0	sanntis	9935	19394	Polyketide	root:Host-associated:Human	ERZ1033933_FASTA	mgnify	ERZ1033933.466-NODE-466-length-19638-cov-3.696318
1580121	ERZ1033933_FASTA_CLST_57	0	sanntis	4020	12645	Saccharide	root:Host-associated:Human	ERZ1033933_FASTA	mgnify	ERZ1033933.250-NODE-250-length-29063-cov-5.807812
1580122	ERZ1033933_FASTA_CLST_58	10	sanntis	41	9539	Other	root:Host-associated:Human	ERZ1033933_FASTA	mgnify	ERZ1033933.1327-NODE-1327-length-10220-cov-10.448697
1580123	ERZ1033933_FASTA_CLST_59	11	sanntis	1	5932	NRP	root:Host-associated:Human	ERZ1033933_FASTA	mgnify	ERZ1033933.3018-NODE-3018-length-5932-cov-4.637230
1580125	ERZ1033933_FASTA_CLST_61	10	sanntis	2	5241	RiPP	root:Host-associated:Human	ERZ1033933_FASTA	mgnify	ERZ1033933.3328-NODE-3328-length-5567-cov-37.105406
1580127	ERZ1033933_FASTA_CLST_63	0	sanntis	68194	95532	Polyketide	root:Host-associated:Human	ERZ1033933_FASTA	mgnify	ERZ1033933.6-NODE-6-length-153166-cov-15.613333
1580128	ERZ1033933_FASTA_CLST_64	10	sanntis	205	11230	Polyketide	root:Host-associated:Human	ERZ1033933_FASTA	mgnify	ERZ1033933.572-NODE-572-length-17078-cov-3.857193
1580130	ERZ1033933_FASTA_CLST_66	10	sanntis	1	9120	Other	root:Host-associated:Human	ERZ1033933_FASTA	mgnify	ERZ1033933.1458-NODE-1458-length-9626-cov-2.869084
1580131	ERZ1033933_FASTA_CLST_67	0	sanntis	5172	7877	Other	root:Host-associated:Human	ERZ1033933_FASTA	mgnify	ERZ1033933.1199-NODE-1199-length-10986-cov-6.218827
1580132	ERZ1033933_FASTA_CLST_68	0	sanntis	7123	22073	Polyketide	root:Host-associated:Human	ERZ1033933_FASTA	mgnify	ERZ1033933.323-NODE-323-length-25094-cov-5.601462
1580134	ERZ1033933_FASTA_CLST_70	10	sanntis	1	9799	Polyketide	root:Host-associated:Human	ERZ1033933_FASTA	mgnify	ERZ1033933.1365-NODE-1365-length-10060-cov-3.257971
1580135	ERZ1033933_FASTA_CLST_71	10	sanntis	632	10603	RiPP	root:Host-associated:Human	ERZ1033933_FASTA	mgnify	ERZ1033933.1212-NODE-1212-length-10903-cov-8.671368
1580138	ERZ1033933_FASTA_CLST_74	11	sanntis	2	12300	NRP	root:Host-associated:Human	ERZ1033933_FASTA	mgnify	ERZ1033933.990-NODE-990-length-12300-cov-34.253573
1580140	ERZ1033933_FASTA_CLST_76	10	sanntis	67	25234	NRP	root:Host-associated:Human	ERZ1033933_FASTA	mgnify	ERZ1033933.303-NODE-303-length-26017-cov-5.416185
1580142	ERZ1033933_FASTA_CLST_78	10	sanntis	2	5666	RiPP	root:Host-associated:Human	ERZ1033933_FASTA	mgnify	ERZ1033933.1586-NODE-1586-length-9074-cov-4.202683
1580144	ERZ1033933_FASTA_CLST_80	10	sanntis	1	6057	RiPP	root:Host-associated:Human	ERZ1033933_FASTA	mgnify	ERZ1033933.2473-NODE-2473-length-6819-cov-3.524542
1580146	ERZ1033933_FASTA_CLST_82	11	sanntis	2	8317	Saccharide	root:Host-associated:Human	ERZ1033933_FASTA	mgnify	ERZ1033933.1823-NODE-1823-length-8318-cov-9.920005
1580148	ERZ1033933_FASTA_CLST_84	10	sanntis	1	25400	NRP	root:Host-associated:Human	ERZ1033933_FASTA	mgnify	ERZ1033933.123-NODE-123-length-41286-cov-4.940894
1580150	ERZ1033933_FASTA_CLST_86	10	sanntis	1	11830	NRP	root:Host-associated:Human	ERZ1033933_FASTA	mgnify	ERZ1033933.541-NODE-541-length-17676-cov-6.591964
1580152	ERZ1033933_FASTA_CLST_88	1	sanntis	7886	25730	Saccharide	root:Host-associated:Human	ERZ1033933_FASTA	mgnify	ERZ1033933.307-NODE-307-length-25730-cov-6.722765
1580153	ERZ1033933_FASTA_CLST_89	10	sanntis	322	12571	Polyketide	root:Host-associated:Human	ERZ1033933_FASTA	mgnify	ERZ1033933.770-NODE-770-length-14373-cov-4.638008
1580155	ERZ1033933_FASTA_CLST_91	11	sanntis	2	9858	RiPP	root:Host-associated:Human	ERZ1033933_FASTA	mgnify	ERZ1033933.1408-NODE-1408-length-9859-cov-3.362097
1580156	ERZ1033933_FASTA_CLST_92	11	sanntis	14	3008	Terpene	root:Host-associated:Human	ERZ1033933_FASTA	mgnify	ERZ1033933.7670-NODE-7670-length-3079-cov-101.275463
1580158	ERZ1033933_FASTA_CLST_94	10	sanntis	2	6298	Polyketide	root:Host-associated:Human	ERZ1033933_FASTA	mgnify	ERZ1033933.1156-NODE-1156-length-11261-cov-11.680885
1580160	ERZ1033933_FASTA_CLST_96	11	sanntis	1	3020	Polyketide	root:Host-associated:Human	ERZ1033933_FASTA	mgnify	ERZ1033933.7868-NODE-7868-length-3020-cov-28.680270
1580162	ERZ1033933_FASTA_CLST_98	10	sanntis	1	2996	Other	root:Host-associated:Human	ERZ1033933_FASTA	mgnify	ERZ1033933.5227-NODE-5227-length-4052-cov-7.168126
1580163	ERZ1033933_FASTA_CLST_99	11	sanntis	2	3162	Polyketide	root:Host-associated:Human	ERZ1033933_FASTA	mgnify	ERZ1033933.7401-NODE-7401-length-3162-cov-1.969102
1580165	ERZ1033933_FASTA_CLST_101	11	sanntis	3	3597	NRP	root:Host-associated:Human	ERZ1033933_FASTA	mgnify	ERZ1033933.6184-NODE-6184-length-3599-cov-2.261851
1580167	ERZ1033933_FASTA_CLST_103	0	sanntis	8270	14147	RiPP	root:Host-associated:Human	ERZ1033933_FASTA	mgnify	ERZ1033933.596-NODE-596-length-16723-cov-13.500240
1580168	ERZ1033933_FASTA_CLST_104	10	sanntis	2	13563	Saccharide	root:Host-associated:Human	ERZ1033933_FASTA	mgnify	ERZ1033933.452-NODE-452-length-19994-cov-8.217764
1580169	ERZ1033933_FASTA_CLST_105	10	sanntis	90	5482	Polyketide	root:Host-associated:Human	ERZ1033933_FASTA	mgnify	ERZ1033933.793-NODE-793-length-14062-cov-6.122867
1580170	ERZ1033933_FASTA_CLST_106	11	sanntis	2	7552	Polyketide	root:Host-associated:Human	ERZ1033933_FASTA	mgnify	ERZ1033933.2132-NODE-2132-length-7554-cov-6.568742
1580171	ERZ1033933_FASTA_CLST_107	0	sanntis	176288	187173	RiPP	root:Host-associated:Human	ERZ1033933_FASTA	mgnify	ERZ1033933.1-NODE-1-length-417532-cov-9.395274
1580172	ERZ1033933_FASTA_CLST_108	0	sanntis	228976	247418	Saccharide	root:Host-associated:Human	ERZ1033933_FASTA	mgnify	ERZ1033933.1-NODE-1-length-417532-cov-9.395274
1580173	ERZ1033933_FASTA_CLST_109	11	sanntis	2	4653	Polyketide	root:Host-associated:Human	ERZ1033933_FASTA	mgnify	ERZ1033933.4274-NODE-4274-length-4653-cov-4.192910
1580175	ERZ1033933_FASTA_CLST_111	11	sanntis	2	9826	NRP	root:Host-associated:Human	ERZ1033933_FASTA	mgnify	ERZ1033933.1417-NODE-1417-length-9828-cov-38.109076
1580177	ERZ1033933_FASTA_CLST_113	0	sanntis	6624	15423	Terpene	root:Host-associated:Human	ERZ1033933_FASTA	mgnify	ERZ1033933.532-NODE-532-length-17903-cov-4.532609
1580180	ERZ1033933_FASTA_CLST_116	10	sanntis	3	14683	Other	root:Host-associated:Human	ERZ1033933_FASTA	mgnify	ERZ1033933.669-NODE-669-length-15538-cov-4.963702
1580181	ERZ1033933_FASTA_CLST_117	10	sanntis	1	44975	Saccharide	root:Host-associated:Human	ERZ1033933_FASTA	mgnify	ERZ1033933.23-NODE-23-length-90880-cov-18.825224
1580183	ERZ1033933_FASTA_CLST_119	0	sanntis	43743	68458	RiPP	root:Host-associated:Human	ERZ1033933_FASTA	mgnify	ERZ1033933.29-NODE-29-length-82013-cov-16.725896
1580185	ERZ1033933_FASTA_CLST_121	1	sanntis	3903	9094	RiPP	root:Host-associated:Human	ERZ1033933_FASTA	mgnify	ERZ1033933.1527-NODE-1527-length-9343-cov-9.677326
1580189	ERZ1033933_FASTA_CLST_125	11	sanntis	3	6427	Polyketide	root:Host-associated:Human	ERZ1033933_FASTA	mgnify	ERZ1033933.2661-NODE-2661-length-6428-cov-3.620430
1580191	ERZ1033933_FASTA_CLST_127	10	sanntis	1	6570	NRP	root:Host-associated:Human	ERZ1033933_FASTA	mgnify	ERZ1033933.1962-NODE-1962-length-7913-cov-42.234284
1580192	ERZ1033933_FASTA_CLST_128	10	sanntis	3	5048	Polyketide	root:Host-associated:Human	ERZ1033933_FASTA	mgnify	ERZ1033933.2924-NODE-2924-length-6043-cov-9.914997
1580194	ERZ1033933_FASTA_CLST_130	1	sanntis	3920	7246	Polyketide	root:Host-associated:Human	ERZ1033933_FASTA	mgnify	ERZ1033933.2267-NODE-2267-length-7246-cov-26.302740
1580196	ERZ1033933_FASTA_CLST_132	10	sanntis	2	10319	Saccharide	root:Host-associated:Human	ERZ1033933_FASTA	mgnify	ERZ1033933.814-NODE-814-length-13888-cov-7.982939
1580197	ERZ1033933_FASTA_CLST_133	10	sanntis	3	4202	Other	root:Host-associated:Human	ERZ1033933_FASTA	mgnify	ERZ1033933.1815-NODE-1815-length-8334-cov-10.251359
1580198	ERZ1033933_FASTA_CLST_134	11	sanntis	22	3619	RiPP	root:Host-associated:Human	ERZ1033933_FASTA	mgnify	ERZ1033933.6055-NODE-6055-length-3657-cov-3.383676
1580200	ERZ1033933_FASTA_CLST_136	10	sanntis	2	3707	RiPP	root:Host-associated:Human	ERZ1033933_FASTA	mgnify	ERZ1033933.4998-NODE-4998-length-4189-cov-3.224238
1580201	ERZ1033933_FASTA_CLST_137	10	sanntis	3	7446	Other	root:Host-associated:Human	ERZ1033933_FASTA	mgnify	ERZ1033933.1913-NODE-1913-length-8056-cov-5.964254
1580203	ERZ1033933_FASTA_CLST_139	11	sanntis	3	10290	NRP	root:Host-associated:Human	ERZ1033933_FASTA	mgnify	ERZ1033933.1302-NODE-1302-length-10292-cov-4.958582
1580205	ERZ1033933_FASTA_CLST_141	10	sanntis	3	2801	Polyketide	root:Host-associated:Human	ERZ1033933_FASTA	mgnify	ERZ1033933.5484-NODE-5484-length-3925-cov-7.518346
1580206	ERZ1033933_FASTA_CLST_142	11	sanntis	1	5006	Other	root:Host-associated:Human	ERZ1033933_FASTA	mgnify	ERZ1033933.3863-NODE-3863-length-5008-cov-74.452857
1580207	ERZ1033933_FASTA_CLST_143	11	sanntis	2	5028	RiPP	root:Host-associated:Human	ERZ1033933_FASTA	mgnify	ERZ1033933.3831-NODE-3831-length-5030-cov-6.086432
1580208	ERZ1033933_FASTA_CLST_144	0	sanntis	9817	17910	RiPP	root:Host-associated:Human	ERZ1033933_FASTA	mgnify	ERZ1033933.465-NODE-465-length-19650-cov-6.055524
1580209	ERZ1033933_FASTA_CLST_145	10	sanntis	3	26092	Other	root:Host-associated:Human	ERZ1033933_FASTA	mgnify	ERZ1033933.3-NODE-3-length-239763-cov-8.847185
1580212	ERZ1033933_FASTA_CLST_148	10	sanntis	11	7938	Saccharide	root:Host-associated:Human	ERZ1033933_FASTA	mgnify	ERZ1033933.1807-NODE-1807-length-8358-cov-3.056967
1580213	ERZ1033933_FASTA_CLST_149	1	sanntis	14182	53514	NRP	root:Host-associated:Human	ERZ1033933_FASTA	mgnify	ERZ1033933.71-NODE-71-length-53832-cov-5.189784
1580215	ERZ1033933_FASTA_CLST_151	10	sanntis	3	7520	Other	root:Host-associated:Human	ERZ1033933_FASTA	mgnify	ERZ1033933.2072-NODE-2072-length-7690-cov-27.760969
1580216	ERZ1033933_FASTA_CLST_152	0	sanntis	31467	39738	NRP	root:Host-associated:Human	ERZ1033933_FASTA	mgnify	ERZ1033933.69-NODE-69-length-55057-cov-5.601469
1580220	ERZ1033933_FASTA_CLST_156	10	sanntis	3	4861	NRP	root:Host-associated:Human	ERZ1033933_FASTA	mgnify	ERZ1033933.3209-NODE-3209-length-5694-cov-29.427203
1580221	ERZ1033933_FASTA_CLST_157	11	sanntis	8	3949	Polyketide	root:Host-associated:Human	ERZ1033933_FASTA	mgnify	ERZ1033933.5435-NODE-5435-length-3949-cov-6.043143
1580222	ERZ1033933_FASTA_CLST_158	10	sanntis	210	9411	Saccharide	root:Host-associated:Human	ERZ1033933_FASTA	mgnify	ERZ1033933.220-NODE-220-length-31093-cov-11.634803
1580223	ERZ1033933_FASTA_CLST_159	10	sanntis	3	4141	RiPP	root:Host-associated:Human	ERZ1033933_FASTA	mgnify	ERZ1033933.4463-NODE-4463-length-4526-cov-6.119884
1580225	ERZ1033933_FASTA_CLST_161	11	sanntis	3	5412	Saccharide	root:Host-associated:Human	ERZ1033933_FASTA	mgnify	ERZ1033933.3450-NODE-3450-length-5412-cov-8.474333
1580226	ERZ1033933_FASTA_CLST_162	10	sanntis	1	10007	NRP	root:Host-associated:Human	ERZ1033933_FASTA	mgnify	ERZ1033933.1271-NODE-1271-length-10441-cov-6.025130
1580228	ERZ1033933_FASTA_CLST_164	10	sanntis	105	3079	Other	root:Host-associated:Human	ERZ1033933_FASTA	mgnify	ERZ1033933.5383-NODE-5383-length-3975-cov-5.511480
1580229	ERZ1033933_FASTA_CLST_165	11	sanntis	2	5048	Saccharide	root:Host-associated:Human	ERZ1033933_FASTA	mgnify	ERZ1033933.3765-NODE-3765-length-5083-cov-5.895187
1580230	ERZ1033933_FASTA_CLST_166	11	sanntis	2	3366	Polyketide	root:Host-associated:Human	ERZ1033933_FASTA	mgnify	ERZ1033933.6791-NODE-6791-length-3368-cov-5.268941
1580231	ERZ1033933_FASTA_CLST_167	10	sanntis	50	6649	Saccharide	root:Host-associated:Human	ERZ1033933_FASTA	mgnify	ERZ1033933.1908-NODE-1908-length-8072-cov-7.971685
1580232	ERZ1033933_FASTA_CLST_168	10	sanntis	470	3040	RiPP	root:Host-associated:Human	ERZ1033933_FASTA	mgnify	ERZ1033933.6111-NODE-6111-length-3629-cov-4.486010
1580234	ERZ1033933_FASTA_CLST_170	11	sanntis	2	6050	RiPP	root:Host-associated:Human	ERZ1033933_FASTA	mgnify	ERZ1033933.2781-NODE-2781-length-6239-cov-3.520052
1580236	ERZ1033933_FASTA_CLST_172	10	sanntis	292	20715	Polyketide	root:Host-associated:Human	ERZ1033933_FASTA	mgnify	ERZ1033933.381-NODE-381-length-22498-cov-4.470971
1580237	ERZ1033933_FASTA_CLST_173	1	sanntis	19524	23492	Polyketide	root:Host-associated:Human	ERZ1033933_FASTA	mgnify	ERZ1033933.357-NODE-357-length-23492-cov-5.750523
1580238	ERZ1033933_FASTA_CLST_174	11	sanntis	1	7633	Polyketide	root:Host-associated:Human	ERZ1033933_FASTA	mgnify	ERZ1033933.2088-NODE-2088-length-7635-cov-3.593668
1580240	ERZ1033933_FASTA_CLST_176	10	sanntis	83	28027	NRP|Polyketide	root:Host-associated:Human	ERZ1033933_FASTA	mgnify	ERZ1033933.258-NODE-258-length-28575-cov-6.297475
1580242	ERZ1033933_FASTA_CLST_178	11	sanntis	1	4678	Polyketide	root:Host-associated:Human	ERZ1033933_FASTA	mgnify	ERZ1033933.4229-NODE-4229-length-4680-cov-6.100973
1580244	ERZ1033933_FASTA_CLST_180	11	sanntis	138	20743	Other	root:Host-associated:Human	ERZ1033933_FASTA	mgnify	ERZ1033933.426-NODE-426-length-20744-cov-17.440089
1580246	ERZ1033933_FASTA_CLST_182	11	sanntis	2	4406	NRP	root:Host-associated:Human	ERZ1033933_FASTA	mgnify	ERZ1033933.4653-NODE-4653-length-4406-cov-2.897495
1580247	ERZ1033933_FASTA_CLST_183	0	sanntis	28616	41381	RiPP	root:Host-associated:Human	ERZ1033933_FASTA	mgnify	ERZ1033933.61-NODE-61-length-60108-cov-10.487786
1580248	ERZ1033933_FASTA_CLST_184	11	sanntis	3	3704	NRP	root:Host-associated:Human	ERZ1033933_FASTA	mgnify	ERZ1033933.5935-NODE-5935-length-3706-cov-5.915366
1580250	ERZ1033933_FASTA_CLST_186	11	sanntis	3	3937	NRP	root:Host-associated:Human	ERZ1033933_FASTA	mgnify	ERZ1033933.5452-NODE-5452-length-3938-cov-4.844193
1580252	ERZ1033933_FASTA_CLST_188	11	sanntis	3	3916	Polyketide	root:Host-associated:Human	ERZ1033933_FASTA	mgnify	ERZ1033933.5496-NODE-5496-length-3916-cov-14.435379
1580254	ERZ1033933_FASTA_CLST_190	11	sanntis	3	8773	NRP	root:Host-associated:Human	ERZ1033933_FASTA	mgnify	ERZ1033933.1674-NODE-1674-length-8775-cov-6.583257
1580256	ERZ1033933_FASTA_CLST_192	10	sanntis	3	12073	RiPP	root:Host-associated:Human	ERZ1033933_FASTA	mgnify	ERZ1033933.42-NODE-42-length-68264-cov-13.928353
1580258	ERZ1033933_FASTA_CLST_194	11	sanntis	1	3239	Polyketide	root:Host-associated:Human	ERZ1033933_FASTA	mgnify	ERZ1033933.6763-NODE-6763-length-3378-cov-4.376166
1580259	ERZ1033933_FASTA_CLST_195	1	sanntis	5402	7921	RiPP	root:Host-associated:Human	ERZ1033933_FASTA	mgnify	ERZ1033933.1729-NODE-1729-length-8565-cov-6.057697
1580260	ERZ1033933_FASTA_CLST_196	0	sanntis	53871	78187	Other	root:Host-associated:Human	ERZ1033933_FASTA	mgnify	ERZ1033933.20-NODE-20-length-95209-cov-5.510089
1580262	ERZ1033933_FASTA_CLST_198	11	sanntis	3	3459	Polyketide	root:Host-associated:Human	ERZ1033933_FASTA	mgnify	ERZ1033933.6519-NODE-6519-length-3460-cov-24.268429
1580264	ERZ1033933_FASTA_CLST_200	10	sanntis	2	12838	RiPP	root:Host-associated:Human	ERZ1033933_FASTA	mgnify	ERZ1033933.539-NODE-539-length-17748-cov-7.832194
1580265	ERZ1033933_FASTA_CLST_201	10	sanntis	2	11201	Other	root:Host-associated:Human	ERZ1033933_FASTA	mgnify	ERZ1033933.272-NODE-272-length-27706-cov-11.967451
1580266	ERZ1033933_FASTA_CLST_202	1	sanntis	5185	8498	Polyketide	root:Host-associated:Human	ERZ1033933_FASTA	mgnify	ERZ1033933.1750-NODE-1750-length-8500-cov-6.392303
1580268	ERZ1033933_FASTA_CLST_204	11	sanntis	1	3151	NRP	root:Host-associated:Human	ERZ1033933_FASTA	mgnify	ERZ1033933.7428-NODE-7428-length-3153-cov-9.318915
1580269	ERZ1033933_FASTA_CLST_205	0	sanntis	23743	37962	Saccharide	root:Host-associated:Human	ERZ1033933_FASTA	mgnify	ERZ1033933.102-NODE-102-length-45207-cov-12.647302
1580270	ERZ1033933_FASTA_CLST_206	0	sanntis	10127	19497	RiPP	root:Host-associated:Human	ERZ1033933_FASTA	mgnify	ERZ1033933.257-NODE-257-length-28622-cov-6.733119
1580273	ERZ1033933_FASTA_CLST_209	1	sanntis	4442	12424	Polyketide	root:Host-associated:Human	ERZ1033933_FASTA	mgnify	ERZ1033933.976-NODE-976-length-12425-cov-8.021261
1580275	ERZ1033933_FASTA_CLST_211	11	sanntis	217	3284	RiPP	root:Host-associated:Human	ERZ1033933_FASTA	mgnify	ERZ1033933.6770-NODE-6770-length-3376-cov-2.993074
1580276	ERZ1033933_FASTA_CLST_212	0	sanntis	6739	22791	NRP|Polyketide	root:Host-associated:Human	ERZ1033933_FASTA	mgnify	ERZ1033933.114-NODE-114-length-42780-cov-5.630544
1580278	ERZ1033933_FASTA_CLST_214	1	sanntis	1721	3333	RiPP	root:Host-associated:Human	ERZ1033933_FASTA	mgnify	ERZ1033933.6601-NODE-6601-length-3431-cov-2.835604
1580280	ERZ1033933_FASTA_CLST_216	11	sanntis	1	9694	Saccharide	root:Host-associated:Human	ERZ1033933_FASTA	mgnify	ERZ1033933.1381-NODE-1381-length-9964-cov-4.003734
1580281	ERZ1033933_FASTA_CLST_217	10	sanntis	3	16525	RiPP	root:Host-associated:Human	ERZ1033933_FASTA	mgnify	ERZ1033933.188-NODE-188-length-34001-cov-12.493166
1580283	ERZ1033933_FASTA_CLST_219	11	sanntis	3	4844	Other	root:Host-associated:Human	ERZ1033933_FASTA	mgnify	ERZ1033933.4040-NODE-4040-length-4846-cov-9.529117
1580284	ERZ1033933_FASTA_CLST_220	11	sanntis	1	13177	NRP	root:Host-associated:Human	ERZ1033933_FASTA	mgnify	ERZ1033933.845-NODE-845-length-13486-cov-6.512099
1580286	ERZ1033933_FASTA_CLST_222	11	sanntis	3	10875	RiPP	root:Host-associated:Human	ERZ1033933_FASTA	mgnify	ERZ1033933.1180-NODE-1180-length-11106-cov-7.025790
1580288	ERZ1033933_FASTA_CLST_224	10	sanntis	1	12724	RiPP	root:Host-associated:Human	ERZ1033933_FASTA	mgnify	ERZ1033933.732-NODE-732-length-14749-cov-12.535457
1580290	ERZ1033933_FASTA_CLST_226	10	sanntis	3	16314	Saccharide	root:Host-associated:Human	ERZ1033933_FASTA	mgnify	ERZ1033933.565-NODE-565-length-17215-cov-6.699709
1580291	ERZ1033933_FASTA_CLST_227	1	sanntis	3695	5167	Polyketide	root:Host-associated:Human	ERZ1033933_FASTA	mgnify	ERZ1033933.3675-NODE-3675-length-5169-cov-3.710598
1580292	ERZ1033933_FASTA_CLST_228	11	sanntis	2	3706	NRP	root:Host-associated:Human	ERZ1033933_FASTA	mgnify	ERZ1033933.5936-NODE-5936-length-3706-cov-1.956724
1580294	ERZ1033933_FASTA_CLST_230	11	sanntis	3	4088	Saccharide	root:Host-associated:Human	ERZ1033933_FASTA	mgnify	ERZ1033933.5161-NODE-5161-length-4090-cov-2.265428
1580295	ERZ1033933_FASTA_CLST_231	10	sanntis	3	4902	NRP	root:Host-associated:Human	ERZ1033933_FASTA	mgnify	ERZ1033933.3275-NODE-3275-length-5618-cov-6.292109
1580297	ERZ1033933_FASTA_CLST_233	11	sanntis	2	3591	Polyketide	root:Host-associated:Human	ERZ1033933_FASTA	mgnify	ERZ1033933.6203-NODE-6203-length-3592-cov-1.985864
1580299	ERZ1033935_FASTA_CLST_0	11	sanntis	187	10023	Saccharide	root:Host-associated:Human	ERZ1033935_FASTA	mgnify	ERZ1033935.85-NODE-85-length-10023-cov-5.093399
1580301	ERZ1033935_FASTA_CLST_2	10	sanntis	3	9219	Polyketide	root:Host-associated:Human	ERZ1033935_FASTA	mgnify	ERZ1033935.86-NODE-86-length-9875-cov-11.829124
1580306	ERZ1033935_FASTA_CLST_7	10	sanntis	3	11113	Polyketide	root:Host-associated:Human	ERZ1033935_FASTA	mgnify	ERZ1033935.58-NODE-58-length-14540-cov-3.140007
1580308	ERZ1033935_FASTA_CLST_9	11	sanntis	201	13662	Saccharide	root:Host-associated:Human	ERZ1033935_FASTA	mgnify	ERZ1033935.61-NODE-61-length-13662-cov-3.767693
1580310	ERZ1033935_FASTA_CLST_11	11	sanntis	3	16245	Saccharide	root:Host-associated:Human	ERZ1033935_FASTA	mgnify	ERZ1033935.50-NODE-50-length-16246-cov-7.010006
1580311	ERZ1033935_FASTA_CLST_12	11	sanntis	3	15513	Saccharide	root:Host-associated:Human	ERZ1033935_FASTA	mgnify	ERZ1033935.53-NODE-53-length-15514-cov-9.291287
1580312	ERZ1033937_FASTA_CLST_0	10	sanntis	3	4518	Saccharide	root:Host-associated:Human	ERZ1033937_FASTA	mgnify	ERZ1033937.1192-NODE-1192-length-12157-cov-21.867295
1580313	ERZ1033937_FASTA_CLST_1	0	sanntis	13390	75116	Saccharide	root:Host-associated:Human	ERZ1033937_FASTA	mgnify	ERZ1033937.35-NODE-35-length-81027-cov-11.477906
1580314	ERZ1033937_FASTA_CLST_2	10	sanntis	99	26560	Other	root:Host-associated:Human	ERZ1033937_FASTA	mgnify	ERZ1033937.55-NODE-55-length-70259-cov-6.073913
1580315	ERZ1033937_FASTA_CLST_3	10	sanntis	2	11660	NRP	root:Host-associated:Human	ERZ1033937_FASTA	mgnify	ERZ1033937.390-NODE-390-length-23468-cov-12.259856
1580316	ERZ1033937_FASTA_CLST_4	0	sanntis	6828	21801	Saccharide	root:Host-associated:Human	ERZ1033937_FASTA	mgnify	ERZ1033937.424-NODE-424-length-22485-cov-4.982835
1580317	ERZ1033937_FASTA_CLST_5	0	sanntis	2572	8079	Polyketide	root:Host-associated:Human	ERZ1033937_FASTA	mgnify	ERZ1033937.616-NODE-616-length-17862-cov-18.422867
1580318	ERZ1033937_FASTA_CLST_6	11	sanntis	3	3414	Polyketide	root:Host-associated:Human	ERZ1033937_FASTA	mgnify	ERZ1033937.6064-NODE-6064-length-3415-cov-3.122321
1580321	ERZ1033937_FASTA_CLST_9	11	sanntis	2	3382	RiPP	root:Host-associated:Human	ERZ1033937_FASTA	mgnify	ERZ1033937.6118-NODE-6118-length-3382-cov-3.134656
1580322	ERZ1033937_FASTA_CLST_10	10	sanntis	1	4629	RiPP	root:Host-associated:Human	ERZ1033937_FASTA	mgnify	ERZ1033937.3986-NODE-3986-length-4901-cov-6.540858
1580323	ERZ1033937_FASTA_CLST_11	1	sanntis	23580	31832	NRP	root:Host-associated:Human	ERZ1033937_FASTA	mgnify	ERZ1033937.222-NODE-222-length-32001-cov-5.782915
1580324	ERZ1033937_FASTA_CLST_12	10	sanntis	1	5333	NRP|Saccharide	root:Host-associated:Human	ERZ1033937_FASTA	mgnify	ERZ1033937.975-NODE-975-length-13739-cov-3.020243
1580325	ERZ1033937_FASTA_CLST_13	10	sanntis	254	8770	Polyketide	root:Host-associated:Human	ERZ1033937_FASTA	mgnify	ERZ1033937.940-NODE-940-length-14038-cov-6.370164
1580326	ERZ1033937_FASTA_CLST_14	10	sanntis	30	2569	RiPP	root:Host-associated:Human	ERZ1033937_FASTA	mgnify	ERZ1033937.515-NODE-515-length-19899-cov-16.938369
1580328	ERZ1033937_FASTA_CLST_16	11	sanntis	3	5392	RiPP	root:Host-associated:Human	ERZ1033937_FASTA	mgnify	ERZ1033937.3532-NODE-3532-length-5433-cov-3.817590
1580329	ERZ1033937_FASTA_CLST_17	1	sanntis	24610	29315	Saccharide	root:Host-associated:Human	ERZ1033937_FASTA	mgnify	ERZ1033937.272-NODE-272-length-29317-cov-5.049006
1580330	ERZ1033937_FASTA_CLST_18	11	sanntis	2	20272	Saccharide	root:Host-associated:Human	ERZ1033937_FASTA	mgnify	ERZ1033937.492-NODE-492-length-20452-cov-3.733588
1580331	ERZ1033937_FASTA_CLST_19	11	sanntis	2	4068	Polyketide	root:Host-associated:Human	ERZ1033937_FASTA	mgnify	ERZ1033937.4535-NODE-4535-length-4381-cov-19.883264
1580333	ERZ1033937_FASTA_CLST_21	1	sanntis	3634	5609	RiPP	root:Host-associated:Human	ERZ1033937_FASTA	mgnify	ERZ1033937.3376-NODE-3376-length-5610-cov-20.539874
1580335	ERZ1033937_FASTA_CLST_23	10	sanntis	1	5879	Polyketide	root:Host-associated:Human	ERZ1033937_FASTA	mgnify	ERZ1033937.875-NODE-875-length-14603-cov-4.384314
1580336	ERZ1033937_FASTA_CLST_24	11	sanntis	72	12952	Other	root:Host-associated:Human	ERZ1033937_FASTA	mgnify	ERZ1033937.1074-NODE-1074-length-12952-cov-3.232767
1580337	ERZ1033937_FASTA_CLST_25	10	sanntis	41	5603	RiPP	root:Host-associated:Human	ERZ1033937_FASTA	mgnify	ERZ1033937.344-NODE-344-length-25168-cov-3.323139
1580338	ERZ1033937_FASTA_CLST_26	0	sanntis	34329	50813	Polyketide	root:Host-associated:Human	ERZ1033937_FASTA	mgnify	ERZ1033937.25-NODE-25-length-96972-cov-10.960172
1580339	ERZ1033937_FASTA_CLST_27	11	sanntis	55	11061	Saccharide	root:Host-associated:Human	ERZ1033937_FASTA	mgnify	ERZ1033937.1374-NODE-1374-length-11063-cov-17.357831
1580340	ERZ1033937_FASTA_CLST_28	10	sanntis	163	6684	RiPP	root:Host-associated:Human	ERZ1033937_FASTA	mgnify	ERZ1033937.340-NODE-340-length-25330-cov-4.761701
1580344	ERZ1033937_FASTA_CLST_32	1	sanntis	23308	34093	RiPP	root:Host-associated:Human	ERZ1033937_FASTA	mgnify	ERZ1033937.198-NODE-198-length-34094-cov-10.609801
1580345	ERZ1033937_FASTA_CLST_33	0	sanntis	5437	23719	RiPP	root:Host-associated:Human	ERZ1033937_FASTA	mgnify	ERZ1033937.294-NODE-294-length-27705-cov-13.046582
1580347	ERZ1033937_FASTA_CLST_35	0	sanntis	107072	114163	Polyketide	root:Host-associated:Human	ERZ1033937_FASTA	mgnify	ERZ1033937.8-NODE-8-length-216926-cov-45.400837
1580349	ERZ1033937_FASTA_CLST_37	11	sanntis	189	4759	NRP|Polyketide	root:Host-associated:Human	ERZ1033937_FASTA	mgnify	ERZ1033937.4115-NODE-4115-length-4769-cov-3.947391
1580350	ERZ1033937_FASTA_CLST_38	11	sanntis	2	20205	Saccharide	root:Host-associated:Human	ERZ1033937_FASTA	mgnify	ERZ1033937.504-NODE-504-length-20207-cov-16.904923
1580352	ERZ1033937_FASTA_CLST_40	10	sanntis	3	3806	Polyketide	root:Host-associated:Human	ERZ1033937_FASTA	mgnify	ERZ1033937.2128-NODE-2128-length-8044-cov-24.319940
1580353	ERZ1033937_FASTA_CLST_41	10	sanntis	2	1932	Other	root:Host-associated:Human	ERZ1033937_FASTA	mgnify	ERZ1033937.1385-NODE-1385-length-11004-cov-14.519317
1580354	ERZ1033937_FASTA_CLST_42	0	sanntis	58261	61228	Terpene	root:Host-associated:Human	ERZ1033937_FASTA	mgnify	ERZ1033937.67-NODE-67-length-61430-cov-39.172236
1580356	ERZ1033937_FASTA_CLST_44	10	sanntis	245	27617	Other	root:Host-associated:Human	ERZ1033937_FASTA	mgnify	ERZ1033937.276-NODE-276-length-28978-cov-31.222764
1580358	ERZ1033937_FASTA_CLST_46	10	sanntis	397	17957	Saccharide	root:Host-associated:Human	ERZ1033937_FASTA	mgnify	ERZ1033937.305-NODE-305-length-26953-cov-9.534352
1580359	ERZ1033937_FASTA_CLST_47	10	sanntis	3	19977	Other	root:Host-associated:Human	ERZ1033937_FASTA	mgnify	ERZ1033937.422-NODE-422-length-22513-cov-4.787648
1580360	ERZ1033937_FASTA_CLST_48	10	sanntis	102	4655	Polyketide	root:Host-associated:Human	ERZ1033937_FASTA	mgnify	ERZ1033937.2694-NODE-2694-length-6670-cov-8.654573
1580362	ERZ1033937_FASTA_CLST_50	11	sanntis	2	11507	Other	root:Host-associated:Human	ERZ1033937_FASTA	mgnify	ERZ1033937.1302-NODE-1302-length-11508-cov-3.165459
1580365	ERZ1033937_FASTA_CLST_53	0	sanntis	18476	43068	Saccharide	root:Host-associated:Human	ERZ1033937_FASTA	mgnify	ERZ1033937.12-NODE-12-length-175311-cov-48.247815
1580366	ERZ1033937_FASTA_CLST_54	0	sanntis	73295	84064	Polyketide	root:Host-associated:Human	ERZ1033937_FASTA	mgnify	ERZ1033937.2-NODE-2-length-288634-cov-37.594998
1580367	ERZ1033937_FASTA_CLST_55	0	sanntis	254338	267208	Other	root:Host-associated:Human	ERZ1033937_FASTA	mgnify	ERZ1033937.2-NODE-2-length-288634-cov-37.594998
1580370	ERZ1033937_FASTA_CLST_58	0	sanntis	15216	19676	Polyketide	root:Host-associated:Human	ERZ1033937_FASTA	mgnify	ERZ1033937.357-NODE-357-length-24858-cov-8.144216
1580371	ERZ1033937_FASTA_CLST_59	11	sanntis	88	3919	Saccharide	root:Host-associated:Human	ERZ1033937_FASTA	mgnify	ERZ1033937.5167-NODE-5167-length-3919-cov-5.270186
1580372	ERZ1033937_FASTA_CLST_60	11	sanntis	3	10475	Saccharide	root:Host-associated:Human	ERZ1033937_FASTA	mgnify	ERZ1033937.1492-NODE-1492-length-10475-cov-8.354223
1580373	ERZ1033937_FASTA_CLST_61	11	sanntis	138	17373	Saccharide	root:Host-associated:Human	ERZ1033937_FASTA	mgnify	ERZ1033937.643-NODE-643-length-17530-cov-6.932990
1580375	ERZ1033937_FASTA_CLST_63	10	sanntis	1	10120	Saccharide	root:Host-associated:Human	ERZ1033937_FASTA	mgnify	ERZ1033937.997-NODE-997-length-13538-cov-4.310613
1580377	ERZ1033937_FASTA_CLST_65	0	sanntis	10455	18086	Polyketide	root:Host-associated:Human	ERZ1033937_FASTA	mgnify	ERZ1033937.69-NODE-69-length-60987-cov-11.065302
1580379	ERZ1033937_FASTA_CLST_67	10	sanntis	132	5047	Other	root:Host-associated:Human	ERZ1033937_FASTA	mgnify	ERZ1033937.447-NODE-447-length-21490-cov-4.606671
1580381	ERZ1033937_FASTA_CLST_69	10	sanntis	3	2637	RiPP	root:Host-associated:Human	ERZ1033937_FASTA	mgnify	ERZ1033937.5542-NODE-5542-length-3680-cov-14.541793
1580382	ERZ1033937_FASTA_CLST_70	11	sanntis	82	4166	Saccharide	root:Host-associated:Human	ERZ1033937_FASTA	mgnify	ERZ1033937.4617-NODE-4617-length-4317-cov-6.679962
1580384	ERZ1033937_FASTA_CLST_72	10	sanntis	1	8727	Saccharide	root:Host-associated:Human	ERZ1033937_FASTA	mgnify	ERZ1033937.1373-NODE-1373-length-11072-cov-19.847418
1580386	ERZ1033937_FASTA_CLST_74	11	sanntis	150	5811	RiPP	root:Host-associated:Human	ERZ1033937_FASTA	mgnify	ERZ1033937.3224-NODE-3224-length-5812-cov-5.053153
1580387	ERZ1033937_FASTA_CLST_75	0	sanntis	31027	52571	Saccharide	root:Host-associated:Human	ERZ1033937_FASTA	mgnify	ERZ1033937.31-NODE-31-length-82494-cov-7.742937
1580389	ERZ1033937_FASTA_CLST_77	11	sanntis	200	4567	Polyketide	root:Host-associated:Human	ERZ1033937_FASTA	mgnify	ERZ1033937.4208-NODE-4208-length-4673-cov-19.229320
1580390	ERZ1033937_FASTA_CLST_78	11	sanntis	1	15670	NRP	root:Host-associated:Human	ERZ1033937_FASTA	mgnify	ERZ1033937.778-NODE-778-length-15789-cov-5.525105
1580394	ERZ1033937_FASTA_CLST_82	11	sanntis	3	6463	Polyketide	root:Host-associated:Human	ERZ1033937_FASTA	mgnify	ERZ1033937.2826-NODE-2826-length-6465-cov-2.706396
1580396	ERZ1033937_FASTA_CLST_84	11	sanntis	3	3521	NRP	root:Host-associated:Human	ERZ1033937_FASTA	mgnify	ERZ1033937.5845-NODE-5845-length-3523-cov-22.730104
1580397	ERZ1033937_FASTA_CLST_85	10	sanntis	2	3397	Polyketide	root:Host-associated:Human	ERZ1033937_FASTA	mgnify	ERZ1033937.5803-NODE-5803-length-3540-cov-2.236155
1580400	ERZ1033937_FASTA_CLST_88	10	sanntis	3	4922	Saccharide	root:Host-associated:Human	ERZ1033937_FASTA	mgnify	ERZ1033937.864-NODE-864-length-14701-cov-23.604465
1580401	ERZ1033937_FASTA_CLST_89	0	sanntis	110096	127937	Saccharide	root:Host-associated:Human	ERZ1033937_FASTA	mgnify	ERZ1033937.6-NODE-6-length-224239-cov-44.220141
1580402	ERZ1033937_FASTA_CLST_90	10	sanntis	1	17399	Saccharide	root:Host-associated:Human	ERZ1033937_FASTA	mgnify	ERZ1033937.642-NODE-642-length-17531-cov-5.199702
1580403	ERZ1033937_FASTA_CLST_91	0	sanntis	107227	121361	Other	root:Host-associated:Human	ERZ1033937_FASTA	mgnify	ERZ1033937.11-NODE-11-length-208604-cov-23.885418
1580404	ERZ1033937_FASTA_CLST_92	10	sanntis	3	18718	Saccharide	root:Host-associated:Human	ERZ1033937_FASTA	mgnify	ERZ1033937.215-NODE-215-length-32561-cov-13.383160
1580405	ERZ1033937_FASTA_CLST_93	0	sanntis	5440	10522	RiPP	root:Host-associated:Human	ERZ1033937_FASTA	mgnify	ERZ1033937.896-NODE-896-length-14391-cov-3.417550
1580406	ERZ1033937_FASTA_CLST_94	10	sanntis	3	4177	Polyketide	root:Host-associated:Human	ERZ1033937_FASTA	mgnify	ERZ1033937.3463-NODE-3463-length-5515-cov-3.205861
1580414	ERZ1033937_FASTA_CLST_102	0	sanntis	6053	24630	Saccharide	root:Host-associated:Human	ERZ1033937_FASTA	mgnify	ERZ1033937.241-NODE-241-length-30974-cov-6.795563
1580416	ERZ1033937_FASTA_CLST_104	11	sanntis	2	6047	RiPP	root:Host-associated:Human	ERZ1033937_FASTA	mgnify	ERZ1033937.3043-NODE-3043-length-6077-cov-8.938060
1580418	ERZ1033937_FASTA_CLST_106	0	sanntis	22108	33320	Saccharide	root:Host-associated:Human	ERZ1033937_FASTA	mgnify	ERZ1033937.23-NODE-23-length-99312-cov-11.672749
1580420	ERZ1033937_FASTA_CLST_108	0	sanntis	37468	57066	NRP|Polyketide	root:Host-associated:Human	ERZ1033937_FASTA	mgnify	ERZ1033937.13-NODE-13-length-158435-cov-22.389102
1580423	ERZ1033937_FASTA_CLST_111	0	sanntis	6352	28637	Saccharide	root:Host-associated:Human	ERZ1033937_FASTA	mgnify	ERZ1033937.161-NODE-161-length-38586-cov-22.522333
1580425	ERZ1033937_FASTA_CLST_113	0	sanntis	25225	36509	RiPP	root:Host-associated:Human	ERZ1033937_FASTA	mgnify	ERZ1033937.81-NODE-81-length-57151-cov-22.409083
1580427	ERZ1033937_FASTA_CLST_115	1	sanntis	21224	34938	NRP	root:Host-associated:Human	ERZ1033937_FASTA	mgnify	ERZ1033937.185-NODE-185-length-34940-cov-5.962706
1580430	ERZ1033937_FASTA_CLST_118	11	sanntis	3	14310	Other	root:Host-associated:Human	ERZ1033937_FASTA	mgnify	ERZ1033937.878-NODE-878-length-14570-cov-3.581123
1580431	ERZ1033937_FASTA_CLST_119	10	sanntis	159	14480	Other	root:Host-associated:Human	ERZ1033937_FASTA	mgnify	ERZ1033937.418-NODE-418-length-22605-cov-8.977428
1580434	ERZ1033937_FASTA_CLST_122	10	sanntis	426	25736	Other	root:Host-associated:Human	ERZ1033937_FASTA	mgnify	ERZ1033937.45-NODE-45-length-76159-cov-7.714128
1580437	ERZ1033937_FASTA_CLST_125	0	sanntis	9025	32019	Saccharide	root:Host-associated:Human	ERZ1033937_FASTA	mgnify	ERZ1033937.200-NODE-200-length-34020-cov-9.654998
1580438	ERZ1033939_FASTA_CLST_0	10	sanntis	105	15020	Saccharide	root:Host-associated:Human	ERZ1033939_FASTA	mgnify	ERZ1033939.1059-NODE-1059-length-16359-cov-4.803177
1580439	ERZ1033939_FASTA_CLST_1	0	sanntis	18667	42861	Saccharide	root:Host-associated:Human	ERZ1033939_FASTA	mgnify	ERZ1033939.119-NODE-119-length-66722-cov-89.973180
1580440	ERZ1033939_FASTA_CLST_2	10	sanntis	3	20200	Saccharide	root:Host-associated:Human	ERZ1033939_FASTA	mgnify	ERZ1033939.779-NODE-779-length-21083-cov-5.555307
1580442	ERZ1033939_FASTA_CLST_4	1	sanntis	12116	25281	Saccharide	root:Host-associated:Human	ERZ1033939_FASTA	mgnify	ERZ1033939.608-NODE-608-length-25282-cov-22.934951
1580443	ERZ1033939_FASTA_CLST_5	10	sanntis	3	14262	Other	root:Host-associated:Human	ERZ1033939_FASTA	mgnify	ERZ1033939.12-NODE-12-length-187833-cov-25.411752
1580444	ERZ1033939_FASTA_CLST_6	0	sanntis	125187	129988	NRP	root:Host-associated:Human	ERZ1033939_FASTA	mgnify	ERZ1033939.12-NODE-12-length-187833-cov-25.411752
1580445	ERZ1033939_FASTA_CLST_7	0	sanntis	21154	31195	RiPP	root:Host-associated:Human	ERZ1033939_FASTA	mgnify	ERZ1033939.121-NODE-121-length-66195-cov-42.164273
1580446	ERZ1033939_FASTA_CLST_8	0	sanntis	22013	34446	Saccharide	root:Host-associated:Human	ERZ1033939_FASTA	mgnify	ERZ1033939.213-NODE-213-length-48284-cov-24.345207
1580447	ERZ1033939_FASTA_CLST_9	11	sanntis	103	8109	Saccharide	root:Host-associated:Human	ERZ1033939_FASTA	mgnify	ERZ1033939.2350-NODE-2350-length-8110-cov-4.482806
1580451	ERZ1033939_FASTA_CLST_13	10	sanntis	90	15811	Saccharide	root:Host-associated:Human	ERZ1033939_FASTA	mgnify	ERZ1033939.1017-NODE-1017-length-16936-cov-5.182098
1580453	ERZ1033939_FASTA_CLST_15	10	sanntis	2	10067	Polyketide	root:Host-associated:Human	ERZ1033939_FASTA	mgnify	ERZ1033939.290-NODE-290-length-41072-cov-44.750104
1580454	ERZ1033939_FASTA_CLST_16	11	sanntis	2	4936	RiPP	root:Host-associated:Human	ERZ1033939_FASTA	mgnify	ERZ1033939.3838-NODE-3838-length-5045-cov-3.245291
1580455	ERZ1033939_FASTA_CLST_17	11	sanntis	221	30405	Saccharide	root:Host-associated:Human	ERZ1033939_FASTA	mgnify	ERZ1033939.453-NODE-453-length-30407-cov-40.098214
1580458	ERZ1033939_FASTA_CLST_20	11	sanntis	73	5435	NRP	root:Host-associated:Human	ERZ1033939_FASTA	mgnify	ERZ1033939.3577-NODE-3577-length-5436-cov-3.437651
1580459	ERZ1033939_FASTA_CLST_21	11	sanntis	1	4930	NRP	root:Host-associated:Human	ERZ1033939_FASTA	mgnify	ERZ1033939.3648-NODE-3648-length-5322-cov-5.410101
1580460	ERZ1033939_FASTA_CLST_22	11	sanntis	306	5297	Saccharide	root:Host-associated:Human	ERZ1033939_FASTA	mgnify	ERZ1033939.3663-NODE-3663-length-5297-cov-4.867035
1580462	ERZ1033939_FASTA_CLST_24	11	sanntis	1	11474	Other	root:Host-associated:Human	ERZ1033939_FASTA	mgnify	ERZ1033939.1615-NODE-1615-length-11475-cov-4.742119
1580464	ERZ1033939_FASTA_CLST_26	0	sanntis	4221	9740	RiPP	root:Host-associated:Human	ERZ1033939_FASTA	mgnify	ERZ1033939.1893-NODE-1893-length-9830-cov-4.214936
1580465	ERZ1033939_FASTA_CLST_27	10	sanntis	3	19738	RiPP	root:Host-associated:Human	ERZ1033939_FASTA	mgnify	ERZ1033939.487-NODE-487-length-29206-cov-17.521903
1580467	ERZ1033939_FASTA_CLST_29	1	sanntis	56399	61909	RiPP	root:Host-associated:Human	ERZ1033939_FASTA	mgnify	ERZ1033939.133-NODE-133-length-61909-cov-28.009652
1580468	ERZ1033939_FASTA_CLST_30	10	sanntis	1	9556	Other	root:Host-associated:Human	ERZ1033939_FASTA	mgnify	ERZ1033939.1399-NODE-1399-length-13158-cov-4.649622
1580469	ERZ1033939_FASTA_CLST_31	1	sanntis	38828	83879	Saccharide	root:Host-associated:Human	ERZ1033939_FASTA	mgnify	ERZ1033939.75-NODE-75-length-84131-cov-38.061658
1580473	ERZ1033939_FASTA_CLST_35	11	sanntis	3	9816	Other	root:Host-associated:Human	ERZ1033939_FASTA	mgnify	ERZ1033939.1895-NODE-1895-length-9816-cov-3.254277
1580475	ERZ1033939_FASTA_CLST_37	1	sanntis	21077	30606	Polyketide	root:Host-associated:Human	ERZ1033939_FASTA	mgnify	ERZ1033939.442-NODE-442-length-30859-cov-17.762401
1580476	ERZ1033939_FASTA_CLST_38	10	sanntis	2	3132	RiPP	root:Host-associated:Human	ERZ1033939_FASTA	mgnify	ERZ1033939.3448-NODE-3448-length-5627-cov-5.629038
1580479	ERZ1033939_FASTA_CLST_41	0	sanntis	106978	131841	Saccharide	root:Host-associated:Human	ERZ1033939_FASTA	mgnify	ERZ1033939.3-NODE-3-length-265262-cov-13.678278
1580480	ERZ1033939_FASTA_CLST_42	1	sanntis	10401	26215	Other	root:Host-associated:Human	ERZ1033939_FASTA	mgnify	ERZ1033939.567-NODE-567-length-26454-cov-17.556650
1580482	ERZ1033939_FASTA_CLST_44	0	sanntis	21703	39735	RiPP	root:Host-associated:Human	ERZ1033939_FASTA	mgnify	ERZ1033939.295-NODE-295-length-40843-cov-20.542807
1580484	ERZ1033939_FASTA_CLST_46	10	sanntis	2	1496	Saccharide	root:Host-associated:Human	ERZ1033939_FASTA	mgnify	ERZ1033939.2140-NODE-2140-length-8789-cov-5.281658
1580485	ERZ1033939_FASTA_CLST_47	11	sanntis	75	14937	Saccharide	root:Host-associated:Human	ERZ1033939_FASTA	mgnify	ERZ1033939.1191-NODE-1191-length-14939-cov-4.170787
1580486	ERZ1033939_FASTA_CLST_48	0	sanntis	20745	32602	Saccharide	root:Host-associated:Human	ERZ1033939_FASTA	mgnify	ERZ1033939.113-NODE-113-length-68754-cov-5.918179
1580487	ERZ1033939_FASTA_CLST_49	10	sanntis	2	10683	RiPP	root:Host-associated:Human	ERZ1033939_FASTA	mgnify	ERZ1033939.1421-NODE-1421-length-13012-cov-45.609478
1580489	ERZ1033939_FASTA_CLST_51	10	sanntis	1	11585	Saccharide	root:Host-associated:Human	ERZ1033939_FASTA	mgnify	ERZ1033939.914-NODE-914-length-18494-cov-5.746082
1580490	ERZ1033939_FASTA_CLST_52	10	sanntis	1	17634	Saccharide	root:Host-associated:Human	ERZ1033939_FASTA	mgnify	ERZ1033939.956-NODE-956-length-17902-cov-4.766852
1580491	ERZ1033939_FASTA_CLST_53	1	sanntis	3923	15736	NRP	root:Host-associated:Human	ERZ1033939_FASTA	mgnify	ERZ1033939.1117-NODE-1117-length-15736-cov-4.817869
1580492	ERZ1033939_FASTA_CLST_54	10	sanntis	16	9005	RiPP	root:Host-associated:Human	ERZ1033939_FASTA	mgnify	ERZ1033939.1966-NODE-1966-length-9516-cov-4.081598
1580494	ERZ1033939_FASTA_CLST_56	10	sanntis	3	7793	Saccharide	root:Host-associated:Human	ERZ1033939_FASTA	mgnify	ERZ1033939.2192-NODE-2192-length-8608-cov-3.193850
1580495	ERZ1033939_FASTA_CLST_57	0	sanntis	19013	42615	Saccharide	root:Host-associated:Human	ERZ1033939_FASTA	mgnify	ERZ1033939.243-NODE-243-length-45281-cov-24.088334
1580496	ERZ1033939_FASTA_CLST_58	0	sanntis	15577	45680	Other	root:Host-associated:Human	ERZ1033939_FASTA	mgnify	ERZ1033939.225-NODE-225-length-46884-cov-5.318029
1580498	ERZ1033939_FASTA_CLST_60	0	sanntis	12745	31836	Polyketide	root:Host-associated:Human	ERZ1033939_FASTA	mgnify	ERZ1033939.87-NODE-87-length-80004-cov-35.188620
1580499	ERZ1033939_FASTA_CLST_61	0	sanntis	25467	43929	Saccharide	root:Host-associated:Human	ERZ1033939_FASTA	mgnify	ERZ1033939.248-NODE-248-length-44816-cov-7.379147
1580500	ERZ1033939_FASTA_CLST_62	11	sanntis	1	4008	Polyketide	root:Host-associated:Human	ERZ1033939_FASTA	mgnify	ERZ1033939.4875-NODE-4875-length-4008-cov-2.281558
1580501	ERZ1033939_FASTA_CLST_63	11	sanntis	2	3931	Polyketide	root:Host-associated:Human	ERZ1033939_FASTA	mgnify	ERZ1033939.4950-NODE-4950-length-3933-cov-3.293708
1580504	ERZ1033939_FASTA_CLST_66	11	sanntis	92	4237	Polyketide	root:Host-associated:Human	ERZ1033939_FASTA	mgnify	ERZ1033939.4610-NODE-4610-length-4239-cov-3.530593
1580506	ERZ1033939_FASTA_CLST_68	10	sanntis	47	4259	Saccharide	root:Host-associated:Human	ERZ1033939_FASTA	mgnify	ERZ1033939.4357-NODE-4357-length-4461-cov-5.394462
1580508	ERZ1033939_FASTA_CLST_70	11	sanntis	3	14951	Saccharide	root:Host-associated:Human	ERZ1033939_FASTA	mgnify	ERZ1033939.1179-NODE-1179-length-15000-cov-20.241017
1580509	ERZ1033939_FASTA_CLST_71	10	sanntis	3	29512	Other	root:Host-associated:Human	ERZ1033939_FASTA	mgnify	ERZ1033939.361-NODE-361-length-35711-cov-6.441973
1580511	ERZ1033939_FASTA_CLST_73	0	sanntis	7148	21282	Saccharide	root:Host-associated:Human	ERZ1033939_FASTA	mgnify	ERZ1033939.84-NODE-84-length-81111-cov-14.377887
1580512	ERZ1033939_FASTA_CLST_74	1	sanntis	7173	15321	Other	root:Host-associated:Human	ERZ1033939_FASTA	mgnify	ERZ1033939.1151-NODE-1151-length-15322-cov-4.276086
1580516	ERZ1033939_FASTA_CLST_78	10	sanntis	1	6658	RiPP	root:Host-associated:Human	ERZ1033939_FASTA	mgnify	ERZ1033939.1008-NODE-1008-length-17065-cov-5.326161
1580517	ERZ1033939_FASTA_CLST_79	10	sanntis	197	3887	NRP	root:Host-associated:Human	ERZ1033939_FASTA	mgnify	ERZ1033939.4892-NODE-4892-length-3992-cov-3.618491
1580518	ERZ1033939_FASTA_CLST_80	10	sanntis	3	7595	Saccharide	root:Host-associated:Human	ERZ1033939_FASTA	mgnify	ERZ1033939.888-NODE-888-length-18939-cov-6.641390
1580519	ERZ1033939_FASTA_CLST_81	10	sanntis	288	10419	Other	root:Host-associated:Human	ERZ1033939_FASTA	mgnify	ERZ1033939.1296-NODE-1296-length-13929-cov-5.885253
1580520	ERZ1033939_FASTA_CLST_82	0	sanntis	28857	47262	Saccharide	root:Host-associated:Human	ERZ1033939_FASTA	mgnify	ERZ1033939.188-NODE-188-length-52234-cov-25.461373
1580521	ERZ1033939_FASTA_CLST_83	0	sanntis	11397	21530	RiPP	root:Host-associated:Human	ERZ1033939_FASTA	mgnify	ERZ1033939.566-NODE-566-length-26494-cov-5.182647
1580524	ERZ1033939_FASTA_CLST_86	0	sanntis	18983	20443	RiPP	root:Host-associated:Human	ERZ1033939_FASTA	mgnify	ERZ1033939.222-NODE-222-length-47053-cov-28.558620
1580526	ERZ1033939_FASTA_CLST_88	10	sanntis	172	8949	NRP	root:Host-associated:Human	ERZ1033939_FASTA	mgnify	ERZ1033939.1603-NODE-1603-length-11585-cov-7.811188
1580528	ERZ1033939_FASTA_CLST_90	0	sanntis	9152	17636	RiPP	root:Host-associated:Human	ERZ1033939_FASTA	mgnify	ERZ1033939.869-NODE-869-length-19208-cov-7.010025
1580530	ERZ1033939_FASTA_CLST_92	0	sanntis	129923	160767	Other	root:Host-associated:Human	ERZ1033939_FASTA	mgnify	ERZ1033939.11-NODE-11-length-192036-cov-45.751923
1580533	ERZ1033939_FASTA_CLST_95	10	sanntis	1	13943	Other	root:Host-associated:Human	ERZ1033939_FASTA	mgnify	ERZ1033939.955-NODE-955-length-17915-cov-4.534994
1580534	ERZ1033939_FASTA_CLST_96	10	sanntis	148	13118	RiPP	root:Host-associated:Human	ERZ1033939_FASTA	mgnify	ERZ1033939.1215-NODE-1215-length-14709-cov-5.783745
1580535	ERZ1033939_FASTA_CLST_97	10	sanntis	1	4988	Saccharide	root:Host-associated:Human	ERZ1033939_FASTA	mgnify	ERZ1033939.3827-NODE-3827-length-5060-cov-3.442158
1580537	ERZ1033939_FASTA_CLST_99	10	sanntis	70	17440	Other	root:Host-associated:Human	ERZ1033939_FASTA	mgnify	ERZ1033939.621-NODE-621-length-24759-cov-28.308614
1580538	ERZ1033939_FASTA_CLST_100	10	sanntis	621	27783	NRP	root:Host-associated:Human	ERZ1033939_FASTA	mgnify	ERZ1033939.443-NODE-443-length-30856-cov-67.374533
1580540	ERZ1033939_FASTA_CLST_102	11	sanntis	2	6632	Polyketide	root:Host-associated:Human	ERZ1033939_FASTA	mgnify	ERZ1033939.2810-NODE-2810-length-6867-cov-3.770405
1580541	ERZ1033939_FASTA_CLST_103	10	sanntis	89	9356	Polyketide	root:Host-associated:Human	ERZ1033939_FASTA	mgnify	ERZ1033939.445-NODE-445-length-30769-cov-4.881259
1580543	ERZ1033939_FASTA_CLST_105	0	sanntis	13209	30356	Saccharide	root:Host-associated:Human	ERZ1033939_FASTA	mgnify	ERZ1033939.153-NODE-153-length-58184-cov-30.900824
1580544	ERZ1033939_FASTA_CLST_106	0	sanntis	43811	50405	Saccharide	root:Host-associated:Human	ERZ1033939_FASTA	mgnify	ERZ1033939.153-NODE-153-length-58184-cov-30.900824
1580545	ERZ1033939_FASTA_CLST_107	11	sanntis	226	9842	NRP	root:Host-associated:Human	ERZ1033939_FASTA	mgnify	ERZ1033939.1891-NODE-1891-length-9843-cov-4.875153
1580547	ERZ1033939_FASTA_CLST_109	0	sanntis	22040	25365	RiPP	root:Host-associated:Human	ERZ1033939_FASTA	mgnify	ERZ1033939.557-NODE-557-length-26795-cov-4.973859
1580549	ERZ1033939_FASTA_CLST_111	11	sanntis	1	3103	Polyketide	root:Host-associated:Human	ERZ1033939_FASTA	mgnify	ERZ1033939.6213-NODE-6213-length-3103-cov-18.282808
1580550	ERZ1033939_FASTA_CLST_112	10	sanntis	2	17106	Saccharide	root:Host-associated:Human	ERZ1033939_FASTA	mgnify	ERZ1033939.876-NODE-876-length-19129-cov-5.733669
1580552	ERZ1033939_FASTA_CLST_114	11	sanntis	2	20170	Saccharide	root:Host-associated:Human	ERZ1033939_FASTA	mgnify	ERZ1033939.813-NODE-813-length-20170-cov-3.885757
1580555	ERZ1033939_FASTA_CLST_117	10	sanntis	3	2784	RiPP	root:Host-associated:Human	ERZ1033939_FASTA	mgnify	ERZ1033939.5615-NODE-5615-length-3459-cov-5.054348
1580558	ERZ1033939_FASTA_CLST_120	10	sanntis	62	7737	NRP	root:Host-associated:Human	ERZ1033939_FASTA	mgnify	ERZ1033939.458-NODE-458-length-30272-cov-4.665883
1580560	ERZ1033939_FASTA_CLST_122	11	sanntis	2	7119	Saccharide	root:Host-associated:Human	ERZ1033939_FASTA	mgnify	ERZ1033939.2704-NODE-2704-length-7119-cov-3.457106
1580562	ERZ1033939_FASTA_CLST_124	10	sanntis	3	18976	Other	root:Host-associated:Human	ERZ1033939_FASTA	mgnify	ERZ1033939.882-NODE-882-length-19059-cov-4.009630
1580563	ERZ1033939_FASTA_CLST_125	0	sanntis	112813	123857	RiPP	root:Host-associated:Human	ERZ1033939_FASTA	mgnify	ERZ1033939.22-NODE-22-length-153751-cov-31.000566
1580565	ERZ1033939_FASTA_CLST_127	0	sanntis	23110	50917	Saccharide	root:Host-associated:Human	ERZ1033939_FASTA	mgnify	ERZ1033939.192-NODE-192-length-51165-cov-7.579750
1580566	ERZ1033939_FASTA_CLST_128	10	sanntis	18	19399	Saccharide	root:Host-associated:Human	ERZ1033939_FASTA	mgnify	ERZ1033939.616-NODE-616-length-24877-cov-4.704335
1580567	ERZ1033939_FASTA_CLST_129	11	sanntis	55	4738	RiPP	root:Host-associated:Human	ERZ1033939_FASTA	mgnify	ERZ1033939.3998-NODE-3998-length-4845-cov-32.462630
1580569	ERZ1033939_FASTA_CLST_131	0	sanntis	26262	45996	Saccharide	root:Host-associated:Human	ERZ1033939_FASTA	mgnify	ERZ1033939.177-NODE-177-length-54562-cov-5.193480
1580571	ERZ1033939_FASTA_CLST_133	11	sanntis	1	11411	NRP	root:Host-associated:Human	ERZ1033939_FASTA	mgnify	ERZ1033939.1625-NODE-1625-length-11413-cov-8.674238
1580572	ERZ1033939_FASTA_CLST_134	10	sanntis	2	2820	Other	root:Host-associated:Human	ERZ1033939_FASTA	mgnify	ERZ1033939.6340-NODE-6340-length-3039-cov-4.494638
1580573	ERZ1033939_FASTA_CLST_135	11	sanntis	3	3322	RiPP	root:Host-associated:Human	ERZ1033939_FASTA	mgnify	ERZ1033939.5174-NODE-5174-length-3757-cov-3.298217
1580574	ERZ1033939_FASTA_CLST_136	0	sanntis	26831	28590	NRP	root:Host-associated:Human	ERZ1033939_FASTA	mgnify	ERZ1033939.321-NODE-321-length-38208-cov-27.952245
1580816	ERZ651922_FASTA_CLST_0	10	sanntis	40	10767	RiPP	root:Host-associated:Human:Digestive system:Large intestine:Fecal	ERZ651922_FASTA	mgnify	ENA-OWSJ01000572-OWSJ01000572.1-human-gut-metagenome-genome-assembly--contig:-NODE-572-length-41662-cov-4.206576
1580819	ERZ651922_FASTA_CLST_3	0	sanntis	25673	31554	NRP	root:Host-associated:Human:Digestive system:Large intestine:Fecal	ERZ651922_FASTA	mgnify	ENA-OWSJ01000182-OWSJ01000182.1-human-gut-metagenome-genome-assembly--contig:-NODE-182-length-81179-cov-16.131786
1580822	ERZ651922_FASTA_CLST_6	1	sanntis	5956	16492	RiPP	root:Host-associated:Human:Digestive system:Large intestine:Fecal	ERZ651922_FASTA	mgnify	ENA-OWSJ01002137-OWSJ01002137.1-human-gut-metagenome-genome-assembly--contig:-NODE-2137-length-16494-cov-6.966543
1580823	ERZ651922_FASTA_CLST_7	1	sanntis	110706	112823	RiPP	root:Host-associated:Human:Digestive system:Large intestine:Fecal	ERZ651922_FASTA	mgnify	ENA-OWSJ01000089-OWSJ01000089.1-human-gut-metagenome-genome-assembly--contig:-NODE-89-length-112825-cov-23.212964
1580825	ERZ651922_FASTA_CLST_9	10	sanntis	3	10452	Saccharide	root:Host-associated:Human:Digestive system:Large intestine:Fecal	ERZ651922_FASTA	mgnify	ENA-OWSJ01001250-OWSJ01001250.1-human-gut-metagenome-genome-assembly--contig:-NODE-1250-length-24270-cov-12.499236
1580826	ERZ651922_FASTA_CLST_10	11	sanntis	3	3493	NRP	root:Host-associated:Human:Digestive system:Large intestine:Fecal	ERZ651922_FASTA	mgnify	ENA-OWSJ01014153-OWSJ01014153.1-human-gut-metagenome-genome-assembly--contig:-NODE-14153-length-3716-cov-5.776564
1580827	ERZ651922_FASTA_CLST_11	11	sanntis	44	3069	Saccharide	root:Host-associated:Human:Digestive system:Large intestine:Fecal	ERZ651922_FASTA	mgnify	ENA-OWSJ01017583-OWSJ01017583.1-human-gut-metagenome-genome-assembly--contig:-NODE-17583-length-3071-cov-2.084881
1580829	ERZ651922_FASTA_CLST_13	0	sanntis	29117	57942	Saccharide	root:Host-associated:Human:Digestive system:Large intestine:Fecal	ERZ651922_FASTA	mgnify	ENA-OWSJ01000053-OWSJ01000053.1-human-gut-metagenome-genome-assembly--contig:-NODE-53-length-146826-cov-16.411049
1580832	ERZ651922_FASTA_CLST_16	0	sanntis	26625	66480	Saccharide	root:Host-associated:Human:Digestive system:Large intestine:Fecal	ERZ651922_FASTA	mgnify	ENA-OWSJ01000054-OWSJ01000054.1-human-gut-metagenome-genome-assembly--contig:-NODE-54-length-145893-cov-16.276512
1580834	ERZ651922_FASTA_CLST_18	10	sanntis	1	9437	RiPP	root:Host-associated:Human:Digestive system:Large intestine:Fecal	ERZ651922_FASTA	mgnify	ENA-OWSJ01004164-OWSJ01004164.1-human-gut-metagenome-genome-assembly--contig:-NODE-4164-length-10142-cov-3.129870
1580836	ERZ651922_FASTA_CLST_20	1	sanntis	5974	29213	Other	root:Host-associated:Human:Digestive system:Large intestine:Fecal	ERZ651922_FASTA	mgnify	ENA-OWSJ01000970-OWSJ01000970.1-human-gut-metagenome-genome-assembly--contig:-NODE-970-length-29214-cov-8.734216
1580837	ERZ651922_FASTA_CLST_21	10	sanntis	1	10767	NRP	root:Host-associated:Human:Digestive system:Large intestine:Fecal	ERZ651922_FASTA	mgnify	ENA-OWSJ01003528-OWSJ01003528.1-human-gut-metagenome-genome-assembly--contig:-NODE-3528-length-11515-cov-2.373386
1580839	ERZ651922_FASTA_CLST_23	10	sanntis	219	9111	NRP	root:Host-associated:Human:Digestive system:Large intestine:Fecal	ERZ651922_FASTA	mgnify	ENA-OWSJ01004032-OWSJ01004032.1-human-gut-metagenome-genome-assembly--contig:-NODE-4032-length-10390-cov-7.614127
1580840	ERZ651922_FASTA_CLST_24	10	sanntis	3	3425	RiPP	root:Host-associated:Human:Digestive system:Large intestine:Fecal	ERZ651922_FASTA	mgnify	ENA-OWSJ01011560-OWSJ01011560.1-human-gut-metagenome-genome-assembly--contig:-NODE-11560-length-4403-cov-29.222861
1580842	ERZ651922_FASTA_CLST_26	0	sanntis	12048	18961	Other	root:Host-associated:Human:Digestive system:Large intestine:Fecal	ERZ651922_FASTA	mgnify	ENA-OWSJ01000685-OWSJ01000685.1-human-gut-metagenome-genome-assembly--contig:-NODE-685-length-37225-cov-4.813667
1580843	ERZ651922_FASTA_CLST_27	1	sanntis	7613	11947	RiPP	root:Host-associated:Human:Digestive system:Large intestine:Fecal	ERZ651922_FASTA	mgnify	ENA-OWSJ01003291-OWSJ01003291.1-human-gut-metagenome-genome-assembly--contig:-NODE-3291-length-12150-cov-4.891608
1580844	ERZ651922_FASTA_CLST_28	10	sanntis	31	8961	Other	root:Host-associated:Human:Digestive system:Large intestine:Fecal	ERZ651922_FASTA	mgnify	ENA-OWSJ01004510-OWSJ01004510.1-human-gut-metagenome-genome-assembly--contig:-NODE-4510-length-9557-cov-2.410756
1580845	ERZ651922_FASTA_CLST_29	0	sanntis	3073	6143	RiPP	root:Host-associated:Human:Digestive system:Large intestine:Fecal	ERZ651922_FASTA	mgnify	ENA-OWSJ01006257-OWSJ01006257.1-human-gut-metagenome-genome-assembly--contig:-NODE-6257-length-7355-cov-28.523562
1580847	ERZ651922_FASTA_CLST_31	10	sanntis	434	4765	RiPP	root:Host-associated:Human:Digestive system:Large intestine:Fecal	ERZ651922_FASTA	mgnify	ENA-OWSJ01008895-OWSJ01008895.1-human-gut-metagenome-genome-assembly--contig:-NODE-8895-length-5507-cov-6.586574
1580848	ERZ651922_FASTA_CLST_32	0	sanntis	86752	106905	Saccharide	root:Host-associated:Human:Digestive system:Large intestine:Fecal	ERZ651922_FASTA	mgnify	ENA-OWSJ01000086-OWSJ01000086.1-human-gut-metagenome-genome-assembly--contig:-NODE-86-length-114132-cov-13.634151
1580850	ERZ651922_FASTA_CLST_34	10	sanntis	1	2339	RiPP	root:Host-associated:Human:Digestive system:Large intestine:Fecal	ERZ651922_FASTA	mgnify	ENA-OWSJ01017280-OWSJ01017280.1-human-gut-metagenome-genome-assembly--contig:-NODE-17280-length-3114-cov-2.146780
1580852	ERZ651922_FASTA_CLST_36	11	sanntis	211	15428	Saccharide	root:Host-associated:Human:Digestive system:Large intestine:Fecal	ERZ651922_FASTA	mgnify	ENA-OWSJ01002336-OWSJ01002336.1-human-gut-metagenome-genome-assembly--contig:-NODE-2336-length-15533-cov-15.300426
1580853	ERZ651922_FASTA_CLST_37	11	sanntis	2	4241	Saccharide	root:Host-associated:Human:Digestive system:Large intestine:Fecal	ERZ651922_FASTA	mgnify	ENA-OWSJ01011783-OWSJ01011783.1-human-gut-metagenome-genome-assembly--contig:-NODE-11783-length-4340-cov-3.094516
1580855	ERZ651922_FASTA_CLST_39	11	sanntis	122	14332	Saccharide	root:Host-associated:Human:Digestive system:Large intestine:Fecal	ERZ651922_FASTA	mgnify	ENA-OWSJ01002565-OWSJ01002565.1-human-gut-metagenome-genome-assembly--contig:-NODE-2565-length-14548-cov-6.979990
1580856	ERZ651922_FASTA_CLST_40	10	sanntis	1	6064	Other	root:Host-associated:Human:Digestive system:Large intestine:Fecal	ERZ651922_FASTA	mgnify	ENA-OWSJ01005758-OWSJ01005758.1-human-gut-metagenome-genome-assembly--contig:-NODE-5758-length-7899-cov-13.657445
1580858	ERZ651922_FASTA_CLST_42	10	sanntis	1	22767	Saccharide	root:Host-associated:Human:Digestive system:Large intestine:Fecal	ERZ651922_FASTA	mgnify	ENA-OWSJ01000030-OWSJ01000030.1-human-gut-metagenome-genome-assembly--contig:-NODE-30-length-180850-cov-13.444349
1580860	ERZ651922_FASTA_CLST_44	0	sanntis	12407	49628	Other	root:Host-associated:Human:Digestive system:Large intestine:Fecal	ERZ651922_FASTA	mgnify	ENA-OWSJ01000162-OWSJ01000162.1-human-gut-metagenome-genome-assembly--contig:-NODE-162-length-85090-cov-6.676827
1580861	ERZ651922_FASTA_CLST_45	0	sanntis	58524	84755	Other	root:Host-associated:Human:Digestive system:Large intestine:Fecal	ERZ651922_FASTA	mgnify	ENA-OWSJ01000162-OWSJ01000162.1-human-gut-metagenome-genome-assembly--contig:-NODE-162-length-85090-cov-6.676827
1580862	ERZ651922_FASTA_CLST_46	11	sanntis	2	6256	Other	root:Host-associated:Human:Digestive system:Large intestine:Fecal	ERZ651922_FASTA	mgnify	ENA-OWSJ01007644-OWSJ01007644.1-human-gut-metagenome-genome-assembly--contig:-NODE-7644-length-6258-cov-12.917459
1580864	ERZ651922_FASTA_CLST_48	0	sanntis	53473	68091	RiPP	root:Host-associated:Human:Digestive system:Large intestine:Fecal	ERZ651922_FASTA	mgnify	ENA-OWSJ01000274-OWSJ01000274.1-human-gut-metagenome-genome-assembly--contig:-NODE-274-length-68260-cov-14.127542
1580865	ERZ651922_FASTA_CLST_49	10	sanntis	3	8256	NRP	root:Host-associated:Human:Digestive system:Large intestine:Fecal	ERZ651922_FASTA	mgnify	ENA-OWSJ01000161-OWSJ01000161.1-human-gut-metagenome-genome-assembly--contig:-NODE-161-length-85309-cov-24.151254
1580866	ERZ651922_FASTA_CLST_50	0	sanntis	60166	61925	NRP	root:Host-associated:Human:Digestive system:Large intestine:Fecal	ERZ651922_FASTA	mgnify	ENA-OWSJ01000141-OWSJ01000141.1-human-gut-metagenome-genome-assembly--contig:-NODE-141-length-91473-cov-10.704325
1580867	ERZ651922_FASTA_CLST_51	11	sanntis	2	4062	RiPP	root:Host-associated:Human:Digestive system:Large intestine:Fecal	ERZ651922_FASTA	mgnify	ENA-OWSJ01010468-OWSJ01010468.1-human-gut-metagenome-genome-assembly--contig:-NODE-10468-length-4781-cov-4.212019
1580868	ERZ651922_FASTA_CLST_52	0	sanntis	4203	23479	Saccharide	root:Host-associated:Human:Digestive system:Large intestine:Fecal	ERZ651922_FASTA	mgnify	ENA-OWSJ01001094-OWSJ01001094.1-human-gut-metagenome-genome-assembly--contig:-NODE-1094-length-26740-cov-4.996178
1580870	ERZ651922_FASTA_CLST_54	0	sanntis	33241	40600	RiPP	root:Host-associated:Human:Digestive system:Large intestine:Fecal	ERZ651922_FASTA	mgnify	ENA-OWSJ01000557-OWSJ01000557.1-human-gut-metagenome-genome-assembly--contig:-NODE-557-length-42269-cov-17.387312
1580874	ERZ651922_FASTA_CLST_58	0	sanntis	24439	39129	NRP	root:Host-associated:Human:Digestive system:Large intestine:Fecal	ERZ651922_FASTA	mgnify	ENA-OWSJ01000013-OWSJ01000013.1-human-gut-metagenome-genome-assembly--contig:-NODE-13-length-257014-cov-9.798408
1580875	ERZ651922_FASTA_CLST_59	0	sanntis	67689	76628	Polyketide	root:Host-associated:Human:Digestive system:Large intestine:Fecal	ERZ651922_FASTA	mgnify	ENA-OWSJ01000013-OWSJ01000013.1-human-gut-metagenome-genome-assembly--contig:-NODE-13-length-257014-cov-9.798408
1580876	ERZ651922_FASTA_CLST_60	1	sanntis	249070	256822	NRP	root:Host-associated:Human:Digestive system:Large intestine:Fecal	ERZ651922_FASTA	mgnify	ENA-OWSJ01000013-OWSJ01000013.1-human-gut-metagenome-genome-assembly--contig:-NODE-13-length-257014-cov-9.798408
1580878	ERZ651922_FASTA_CLST_62	0	sanntis	19384	66138	Saccharide	root:Host-associated:Human:Digestive system:Large intestine:Fecal	ERZ651922_FASTA	mgnify	ENA-OWSJ01000231-OWSJ01000231.1-human-gut-metagenome-genome-assembly--contig:-NODE-231-length-73734-cov-4.798749
1580882	ERZ651922_FASTA_CLST_66	11	sanntis	2	3174	NRP	root:Host-associated:Human:Digestive system:Large intestine:Fecal	ERZ651922_FASTA	mgnify	ENA-OWSJ01016921-OWSJ01016921.1-human-gut-metagenome-genome-assembly--contig:-NODE-16921-length-3175-cov-2.229487
1580885	ERZ651922_FASTA_CLST_69	11	sanntis	1	5058	Saccharide	root:Host-associated:Human:Digestive system:Large intestine:Fecal	ERZ651922_FASTA	mgnify	ENA-OWSJ01009776-OWSJ01009776.1-human-gut-metagenome-genome-assembly--contig:-NODE-9776-length-5060-cov-2.832368
1580886	ERZ651922_FASTA_CLST_70	11	sanntis	3	6745	RiPP	root:Host-associated:Human:Digestive system:Large intestine:Fecal	ERZ651922_FASTA	mgnify	ENA-OWSJ01006570-OWSJ01006570.1-human-gut-metagenome-genome-assembly--contig:-NODE-6570-length-7076-cov-3.117932
1580887	ERZ651922_FASTA_CLST_71	11	sanntis	1	3877	RiPP	root:Host-associated:Human:Digestive system:Large intestine:Fecal	ERZ651922_FASTA	mgnify	ENA-OWSJ01013385-OWSJ01013385.1-human-gut-metagenome-genome-assembly--contig:-NODE-13385-length-3891-cov-2.574818
1580888	ERZ651922_FASTA_CLST_72	0	sanntis	5448	15438	Saccharide	root:Host-associated:Human:Digestive system:Large intestine:Fecal	ERZ651922_FASTA	mgnify	ENA-OWSJ01000721-OWSJ01000721.1-human-gut-metagenome-genome-assembly--contig:-NODE-721-length-35746-cov-6.147936
1580891	ERZ651922_FASTA_CLST_75	11	sanntis	2	4512	Polyketide	root:Host-associated:Human:Digestive system:Large intestine:Fecal	ERZ651922_FASTA	mgnify	ENA-OWSJ01010946-OWSJ01010946.1-human-gut-metagenome-genome-assembly--contig:-NODE-10946-length-4609-cov-2.243522
1580892	ERZ651922_FASTA_CLST_76	11	sanntis	2	12184	RiPP	root:Host-associated:Human:Digestive system:Large intestine:Fecal	ERZ651922_FASTA	mgnify	ENA-OWSJ01003282-OWSJ01003282.1-human-gut-metagenome-genome-assembly--contig:-NODE-3282-length-12185-cov-15.662407
1580893	ERZ651922_FASTA_CLST_77	10	sanntis	3	6956	RiPP	root:Host-associated:Human:Digestive system:Large intestine:Fecal	ERZ651922_FASTA	mgnify	ENA-OWSJ01004644-OWSJ01004644.1-human-gut-metagenome-genome-assembly--contig:-NODE-4644-length-9348-cov-31.490261
1580895	ERZ651922_FASTA_CLST_79	0	sanntis	70990	117447	Saccharide	root:Host-associated:Human:Digestive system:Large intestine:Fecal	ERZ651922_FASTA	mgnify	ENA-OWSJ01000078-OWSJ01000078.1-human-gut-metagenome-genome-assembly--contig:-NODE-78-length-122033-cov-23.697355
1580896	ERZ651922_FASTA_CLST_80	0	sanntis	8066	20677	RiPP	root:Host-associated:Human:Digestive system:Large intestine:Fecal	ERZ651922_FASTA	mgnify	ENA-OWSJ01000132-OWSJ01000132.1-human-gut-metagenome-genome-assembly--contig:-NODE-132-length-95187-cov-12.823761
1580898	ERZ651922_FASTA_CLST_82	0	sanntis	21184	23163	RiPP	root:Host-associated:Human:Digestive system:Large intestine:Fecal	ERZ651922_FASTA	mgnify	ENA-OWSJ01000608-OWSJ01000608.1-human-gut-metagenome-genome-assembly--contig:-NODE-608-length-40303-cov-4.109123
1580900	ERZ651922_FASTA_CLST_84	11	sanntis	3	3179	Polyketide	root:Host-associated:Human:Digestive system:Large intestine:Fecal	ERZ651922_FASTA	mgnify	ENA-OWSJ01016898-OWSJ01016898.1-human-gut-metagenome-genome-assembly--contig:-NODE-16898-length-3180-cov-2.751360
1580901	ERZ651922_FASTA_CLST_85	11	sanntis	421	11749	RiPP	root:Host-associated:Human:Digestive system:Large intestine:Fecal	ERZ651922_FASTA	mgnify	ENA-OWSJ01003362-OWSJ01003362.1-human-gut-metagenome-genome-assembly--contig:-NODE-3362-length-11953-cov-5.596907
1580903	ERZ651922_FASTA_CLST_87	10	sanntis	3	6962	NRP	root:Host-associated:Human:Digestive system:Large intestine:Fecal	ERZ651922_FASTA	mgnify	ENA-OWSJ01002919-OWSJ01002919.1-human-gut-metagenome-genome-assembly--contig:-NODE-2919-length-13233-cov-2.723782
1580904	ERZ651922_FASTA_CLST_88	10	sanntis	86	12522	Saccharide	root:Host-associated:Human:Digestive system:Large intestine:Fecal	ERZ651922_FASTA	mgnify	ENA-OWSJ01002966-OWSJ01002966.1-human-gut-metagenome-genome-assembly--contig:-NODE-2966-length-13056-cov-5.531267
1580906	ERZ651922_FASTA_CLST_90	1	sanntis	5255	7548	Saccharide	root:Host-associated:Human:Digestive system:Large intestine:Fecal	ERZ651922_FASTA	mgnify	ENA-OWSJ01006074-OWSJ01006074.1-human-gut-metagenome-genome-assembly--contig:-NODE-6074-length-7548-cov-3.085280
1580910	ERZ651922_FASTA_CLST_94	0	sanntis	29022	33701	Saccharide	root:Host-associated:Human:Digestive system:Large intestine:Fecal	ERZ651922_FASTA	mgnify	ENA-OWSJ01000124-OWSJ01000124.1-human-gut-metagenome-genome-assembly--contig:-NODE-124-length-97494-cov-9.036710
1580911	ERZ651922_FASTA_CLST_95	10	sanntis	93	6440	RiPP	root:Host-associated:Human:Digestive system:Large intestine:Fecal	ERZ651922_FASTA	mgnify	ENA-OWSJ01004730-OWSJ01004730.1-human-gut-metagenome-genome-assembly--contig:-NODE-4730-length-9220-cov-52.707911
1580913	ERZ651922_FASTA_CLST_97	1	sanntis	23851	52344	Saccharide	root:Host-associated:Human:Digestive system:Large intestine:Fecal	ERZ651922_FASTA	mgnify	ENA-OWSJ01000397-OWSJ01000397.1-human-gut-metagenome-genome-assembly--contig:-NODE-397-length-52542-cov-9.393450
1580915	ERZ651922_FASTA_CLST_99	1	sanntis	12964	33792	NRP	root:Host-associated:Human:Digestive system:Large intestine:Fecal	ERZ651922_FASTA	mgnify	ENA-OWSJ01000789-OWSJ01000789.1-human-gut-metagenome-genome-assembly--contig:-NODE-789-length-33794-cov-13.468419
1580917	ERZ651922_FASTA_CLST_101	0	sanntis	21339	25977	Saccharide	root:Host-associated:Human:Digestive system:Large intestine:Fecal	ERZ651922_FASTA	mgnify	ENA-OWSJ01000857-OWSJ01000857.1-human-gut-metagenome-genome-assembly--contig:-NODE-857-length-32027-cov-4.313431
1580918	ERZ651922_FASTA_CLST_102	11	sanntis	3	4044	Saccharide	root:Host-associated:Human:Digestive system:Large intestine:Fecal	ERZ651922_FASTA	mgnify	ENA-OWSJ01012087-OWSJ01012087.1-human-gut-metagenome-genome-assembly--contig:-NODE-12087-length-4247-cov-4.211594
1580919	ERZ651922_FASTA_CLST_103	10	sanntis	3	2206	NRP	root:Host-associated:Human:Digestive system:Large intestine:Fecal	ERZ651922_FASTA	mgnify	ENA-OWSJ01013523-OWSJ01013523.1-human-gut-metagenome-genome-assembly--contig:-NODE-13523-length-3855-cov-14.645000
1580921	ERZ651922_FASTA_CLST_105	11	sanntis	138	9214	NRP	root:Host-associated:Human:Digestive system:Large intestine:Fecal	ERZ651922_FASTA	mgnify	ENA-OWSJ01004735-OWSJ01004735.1-human-gut-metagenome-genome-assembly--contig:-NODE-4735-length-9216-cov-5.079358
1580922	ERZ651922_FASTA_CLST_106	11	sanntis	77	9893	RiPP	root:Host-associated:Human:Digestive system:Large intestine:Fecal	ERZ651922_FASTA	mgnify	ENA-OWSJ01004184-OWSJ01004184.1-human-gut-metagenome-genome-assembly--contig:-NODE-4184-length-10102-cov-2.803225
1580924	ERZ651922_FASTA_CLST_108	0	sanntis	47237	68199	Saccharide	root:Host-associated:Human:Digestive system:Large intestine:Fecal	ERZ651922_FASTA	mgnify	ENA-OWSJ01000027-OWSJ01000027.1-human-gut-metagenome-genome-assembly--contig:-NODE-27-length-192498-cov-16.767178
1580925	ERZ651922_FASTA_CLST_109	0	sanntis	22315	34722	Other	root:Host-associated:Human:Digestive system:Large intestine:Fecal	ERZ651922_FASTA	mgnify	ENA-OWSJ01000356-OWSJ01000356.1-human-gut-metagenome-genome-assembly--contig:-NODE-356-length-56626-cov-19.970303
1580926	ERZ651922_FASTA_CLST_110	10	sanntis	3	4307	Saccharide	root:Host-associated:Human:Digestive system:Large intestine:Fecal	ERZ651922_FASTA	mgnify	ENA-OWSJ01010774-OWSJ01010774.1-human-gut-metagenome-genome-assembly--contig:-NODE-10774-length-4663-cov-3.320530
1580928	ERZ651922_FASTA_CLST_112	11	sanntis	2	3456	NRP|Saccharide	root:Host-associated:Human:Digestive system:Large intestine:Fecal	ERZ651922_FASTA	mgnify	ENA-OWSJ01015398-OWSJ01015398.1-human-gut-metagenome-genome-assembly--contig:-NODE-15398-length-3457-cov-2.200176
1580929	ERZ651922_FASTA_CLST_113	10	sanntis	3	8416	Saccharide	root:Host-associated:Human:Digestive system:Large intestine:Fecal	ERZ651922_FASTA	mgnify	ENA-OWSJ01002904-OWSJ01002904.1-human-gut-metagenome-genome-assembly--contig:-NODE-2904-length-13296-cov-13.856959
1580930	ERZ651922_FASTA_CLST_114	11	sanntis	149	3111	Polyketide	root:Host-associated:Human:Digestive system:Large intestine:Fecal	ERZ651922_FASTA	mgnify	ENA-OWSJ01017292-OWSJ01017292.1-human-gut-metagenome-genome-assembly--contig:-NODE-17292-length-3112-cov-1.502126
1580933	ERZ651922_FASTA_CLST_117	11	sanntis	1	3922	NRP	root:Host-associated:Human:Digestive system:Large intestine:Fecal	ERZ651922_FASTA	mgnify	ENA-OWSJ01012772-OWSJ01012772.1-human-gut-metagenome-genome-assembly--contig:-NODE-12772-length-4056-cov-2.683329
1580935	ERZ651922_FASTA_CLST_119	10	sanntis	2	6403	RiPP	root:Host-associated:Human:Digestive system:Large intestine:Fecal	ERZ651922_FASTA	mgnify	ENA-OWSJ01007144-OWSJ01007144.1-human-gut-metagenome-genome-assembly--contig:-NODE-7144-length-6621-cov-3.325465
1580936	ERZ651922_FASTA_CLST_120	10	sanntis	2	7278	RiPP	root:Host-associated:Human:Digestive system:Large intestine:Fecal	ERZ651922_FASTA	mgnify	ENA-OWSJ01004070-OWSJ01004070.1-human-gut-metagenome-genome-assembly--contig:-NODE-4070-length-10340-cov-6.621099
1580940	ERZ651922_FASTA_CLST_124	0	sanntis	16977	59697	Saccharide	root:Host-associated:Human:Digestive system:Large intestine:Fecal	ERZ651922_FASTA	mgnify	ENA-OWSJ01000281-OWSJ01000281.1-human-gut-metagenome-genome-assembly--contig:-NODE-281-length-66636-cov-19.527898
1580941	ERZ651922_FASTA_CLST_125	11	sanntis	2	7751	RiPP	root:Host-associated:Human:Digestive system:Large intestine:Fecal	ERZ651922_FASTA	mgnify	ENA-OWSJ01005890-OWSJ01005890.1-human-gut-metagenome-genome-assembly--contig:-NODE-5890-length-7752-cov-3.535923
1580942	ERZ651922_FASTA_CLST_126	1	sanntis	6913	10304	RiPP	root:Host-associated:Human:Digestive system:Large intestine:Fecal	ERZ651922_FASTA	mgnify	ENA-OWSJ01004023-OWSJ01004023.1-human-gut-metagenome-genome-assembly--contig:-NODE-4023-length-10407-cov-3.159100
1580943	ERZ651922_FASTA_CLST_127	10	sanntis	1	5085	RiPP	root:Host-associated:Human:Digestive system:Large intestine:Fecal	ERZ651922_FASTA	mgnify	ENA-OWSJ01002519-OWSJ01002519.1-human-gut-metagenome-genome-assembly--contig:-NODE-2519-length-14696-cov-5.350386
1580944	ERZ651922_FASTA_CLST_128	0	sanntis	27535	47337	Saccharide	root:Host-associated:Human:Digestive system:Large intestine:Fecal	ERZ651922_FASTA	mgnify	ENA-OWSJ01000372-OWSJ01000372.1-human-gut-metagenome-genome-assembly--contig:-NODE-372-length-55041-cov-29.953752
1580947	ERZ651922_FASTA_CLST_131	0	sanntis	65634	80012	Saccharide	root:Host-associated:Human:Digestive system:Large intestine:Fecal	ERZ651922_FASTA	mgnify	ENA-OWSJ01000184-OWSJ01000184.1-human-gut-metagenome-genome-assembly--contig:-NODE-184-length-80852-cov-15.672451
1580948	ERZ651922_FASTA_CLST_132	11	sanntis	1	16242	Other	root:Host-associated:Human:Digestive system:Large intestine:Fecal	ERZ651922_FASTA	mgnify	ENA-OWSJ01002185-OWSJ01002185.1-human-gut-metagenome-genome-assembly--contig:-NODE-2185-length-16244-cov-2.895238
1580950	ERZ651922_FASTA_CLST_134	0	sanntis	6379	18301	Other	root:Host-associated:Human:Digestive system:Large intestine:Fecal	ERZ651922_FASTA	mgnify	ENA-OWSJ01001643-OWSJ01001643.1-human-gut-metagenome-genome-assembly--contig:-NODE-1643-length-20089-cov-27.250125
1580952	ERZ651922_FASTA_CLST_136	10	sanntis	68	4424	RiPP	root:Host-associated:Human:Digestive system:Large intestine:Fecal	ERZ651922_FASTA	mgnify	ENA-OWSJ01010200-OWSJ01010200.1-human-gut-metagenome-genome-assembly--contig:-NODE-10200-length-4887-cov-1.887831
1580954	ERZ651922_FASTA_CLST_138	0	sanntis	6657	20626	Saccharide	root:Host-associated:Human:Digestive system:Large intestine:Fecal	ERZ651922_FASTA	mgnify	ENA-OWSJ01000104-OWSJ01000104.1-human-gut-metagenome-genome-assembly--contig:-NODE-104-length-106706-cov-16.047857
1580958	ERZ651922_FASTA_CLST_142	10	sanntis	2	12202	NRP	root:Host-associated:Human:Digestive system:Large intestine:Fecal	ERZ651922_FASTA	mgnify	ENA-OWSJ01002791-OWSJ01002791.1-human-gut-metagenome-genome-assembly--contig:-NODE-2791-length-13697-cov-18.308239
1580960	ERZ651922_FASTA_CLST_144	10	sanntis	2	4045	Saccharide	root:Host-associated:Human:Digestive system:Large intestine:Fecal	ERZ651922_FASTA	mgnify	ENA-OWSJ01011507-OWSJ01011507.1-human-gut-metagenome-genome-assembly--contig:-NODE-11507-length-4419-cov-20.270394
1580961	ERZ651922_FASTA_CLST_145	11	sanntis	140	14413	Saccharide	root:Host-associated:Human:Digestive system:Large intestine:Fecal	ERZ651922_FASTA	mgnify	ENA-OWSJ01002562-OWSJ01002562.1-human-gut-metagenome-genome-assembly--contig:-NODE-2562-length-14558-cov-16.607116
1580962	ERZ651922_FASTA_CLST_146	1	sanntis	14918	32226	Saccharide	root:Host-associated:Human:Digestive system:Large intestine:Fecal	ERZ651922_FASTA	mgnify	ENA-OWSJ01000847-OWSJ01000847.1-human-gut-metagenome-genome-assembly--contig:-NODE-847-length-32227-cov-8.702723
1580965	ERZ651922_FASTA_CLST_149	11	sanntis	1	3225	Polyketide	root:Host-associated:Human:Digestive system:Large intestine:Fecal	ERZ651922_FASTA	mgnify	ENA-OWSJ01016594-OWSJ01016594.1-human-gut-metagenome-genome-assembly--contig:-NODE-16594-length-3226-cov-2.480921
1580966	ERZ651922_FASTA_CLST_150	0	sanntis	9045	14255	RiPP	root:Host-associated:Human:Digestive system:Large intestine:Fecal	ERZ651922_FASTA	mgnify	ENA-OWSJ01002558-OWSJ01002558.1-human-gut-metagenome-genome-assembly--contig:-NODE-2558-length-14564-cov-9.206630
1580967	ERZ651922_FASTA_CLST_151	0	sanntis	27360	36160	NRP	root:Host-associated:Human:Digestive system:Large intestine:Fecal	ERZ651922_FASTA	mgnify	ENA-OWSJ01000008-OWSJ01000008.1-human-gut-metagenome-genome-assembly--contig:-NODE-8-length-296101-cov-14.243243
1580969	ERZ651922_FASTA_CLST_153	10	sanntis	220	37906	Saccharide	root:Host-associated:Human:Digestive system:Large intestine:Fecal	ERZ651922_FASTA	mgnify	ENA-OWSJ01000636-OWSJ01000636.1-human-gut-metagenome-genome-assembly--contig:-NODE-636-length-39030-cov-15.118409
1580970	ERZ651922_FASTA_CLST_154	10	sanntis	2	7296	RiPP	root:Host-associated:Human:Digestive system:Large intestine:Fecal	ERZ651922_FASTA	mgnify	ENA-OWSJ01003434-OWSJ01003434.1-human-gut-metagenome-genome-assembly--contig:-NODE-3434-length-11747-cov-27.599384
1580971	ERZ651922_FASTA_CLST_155	0	sanntis	8079	40904	Saccharide	root:Host-associated:Human:Digestive system:Large intestine:Fecal	ERZ651922_FASTA	mgnify	ENA-OWSJ01000357-OWSJ01000357.1-human-gut-metagenome-genome-assembly--contig:-NODE-357-length-56600-cov-12.272279
1580972	ERZ651922_FASTA_CLST_156	10	sanntis	1	3283	RiPP	root:Host-associated:Human:Digestive system:Large intestine:Fecal	ERZ651922_FASTA	mgnify	ENA-OWSJ01011927-OWSJ01011927.1-human-gut-metagenome-genome-assembly--contig:-NODE-11927-length-4294-cov-69.604860
1580973	ERZ651922_FASTA_CLST_157	11	sanntis	49	3651	RiPP	root:Host-associated:Human:Digestive system:Large intestine:Fecal	ERZ651922_FASTA	mgnify	ENA-OWSJ01013351-OWSJ01013351.1-human-gut-metagenome-genome-assembly--contig:-NODE-13351-length-3898-cov-2.342441
1580978	ERZ651922_FASTA_CLST_162	10	sanntis	2	3659	NRP	root:Host-associated:Human:Digestive system:Large intestine:Fecal	ERZ651922_FASTA	mgnify	ENA-OWSJ01012387-OWSJ01012387.1-human-gut-metagenome-genome-assembly--contig:-NODE-12387-length-4159-cov-1.956871
1580980	ERZ651922_FASTA_CLST_164	11	sanntis	2	7259	RiPP	root:Host-associated:Human:Digestive system:Large intestine:Fecal	ERZ651922_FASTA	mgnify	ENA-OWSJ01006136-OWSJ01006136.1-human-gut-metagenome-genome-assembly--contig:-NODE-6136-length-7463-cov-7.865686
1580981	ERZ651922_FASTA_CLST_165	10	sanntis	2	19648	NRP|Polyketide	root:Host-associated:Human:Digestive system:Large intestine:Fecal	ERZ651922_FASTA	mgnify	ENA-OWSJ01000551-OWSJ01000551.1-human-gut-metagenome-genome-assembly--contig:-NODE-551-length-42777-cov-7.805697
1580983	ERZ651922_FASTA_CLST_167	10	sanntis	1	16109	Other	root:Host-associated:Human:Digestive system:Large intestine:Fecal	ERZ651922_FASTA	mgnify	ENA-OWSJ01001648-OWSJ01001648.1-human-gut-metagenome-genome-assembly--contig:-NODE-1648-length-20070-cov-11.748639
1580984	ERZ651922_FASTA_CLST_168	1	sanntis	8248	15140	Saccharide	root:Host-associated:Human:Digestive system:Large intestine:Fecal	ERZ651922_FASTA	mgnify	ENA-OWSJ01002406-OWSJ01002406.1-human-gut-metagenome-genome-assembly--contig:-NODE-2406-length-15142-cov-4.129250
1580987	ERZ651922_FASTA_CLST_171	0	sanntis	3303	9042	RiPP	root:Host-associated:Human:Digestive system:Large intestine:Fecal	ERZ651922_FASTA	mgnify	ENA-OWSJ01001848-OWSJ01001848.1-human-gut-metagenome-genome-assembly--contig:-NODE-1848-length-18305-cov-24.194849
1580988	ERZ651922_FASTA_CLST_172	11	sanntis	1	3049	Saccharide	root:Host-associated:Human:Digestive system:Large intestine:Fecal	ERZ651922_FASTA	mgnify	ENA-OWSJ01017717-OWSJ01017717.1-human-gut-metagenome-genome-assembly--contig:-NODE-17717-length-3051-cov-10.024032
1580989	ERZ651922_FASTA_CLST_173	10	sanntis	3	3671	Polyketide	root:Host-associated:Human:Digestive system:Large intestine:Fecal	ERZ651922_FASTA	mgnify	ENA-OWSJ01003452-OWSJ01003452.1-human-gut-metagenome-genome-assembly--contig:-NODE-3452-length-11711-cov-2.589825
1580991	ERZ651922_FASTA_CLST_175	10	sanntis	48	13716	Saccharide	root:Host-associated:Human:Digestive system:Large intestine:Fecal	ERZ651922_FASTA	mgnify	ENA-OWSJ01002732-OWSJ01002732.1-human-gut-metagenome-genome-assembly--contig:-NODE-2732-length-13920-cov-16.805409
1580992	ERZ651922_FASTA_CLST_176	11	sanntis	3	8414	Saccharide	root:Host-associated:Human:Digestive system:Large intestine:Fecal	ERZ651922_FASTA	mgnify	ENA-OWSJ01005347-OWSJ01005347.1-human-gut-metagenome-genome-assembly--contig:-NODE-5347-length-8414-cov-3.225027
1580994	ERZ651922_FASTA_CLST_178	0	sanntis	25855	34208	NRP	root:Host-associated:Human:Digestive system:Large intestine:Fecal	ERZ651922_FASTA	mgnify	ENA-OWSJ01000432-OWSJ01000432.1-human-gut-metagenome-genome-assembly--contig:-NODE-432-length-49825-cov-18.631706
1580996	ERZ651922_FASTA_CLST_180	0	sanntis	28479	39164	RiPP	root:Host-associated:Human:Digestive system:Large intestine:Fecal	ERZ651922_FASTA	mgnify	ENA-OWSJ01000289-OWSJ01000289.1-human-gut-metagenome-genome-assembly--contig:-NODE-289-length-65414-cov-26.158524
1580998	ERZ651922_FASTA_CLST_182	0	sanntis	74059	116620	Saccharide	root:Host-associated:Human:Digestive system:Large intestine:Fecal	ERZ651922_FASTA	mgnify	ENA-OWSJ01000052-OWSJ01000052.1-human-gut-metagenome-genome-assembly--contig:-NODE-52-length-153086-cov-14.142853
1580999	ERZ651922_FASTA_CLST_183	1	sanntis	75174	86249	Saccharide	root:Host-associated:Human:Digestive system:Large intestine:Fecal	ERZ651922_FASTA	mgnify	ENA-OWSJ01000157-OWSJ01000157.1-human-gut-metagenome-genome-assembly--contig:-NODE-157-length-86251-cov-19.907722
1581001	ERZ651922_FASTA_CLST_185	1	sanntis	5527	7015	NRP	root:Host-associated:Human:Digestive system:Large intestine:Fecal	ERZ651922_FASTA	mgnify	ENA-OWSJ01006594-OWSJ01006594.1-human-gut-metagenome-genome-assembly--contig:-NODE-6594-length-7055-cov-17.342857
1581003	ERZ651922_FASTA_CLST_187	0	sanntis	25208	30865	RiPP	root:Host-associated:Human:Digestive system:Large intestine:Fecal	ERZ651922_FASTA	mgnify	ENA-OWSJ01000511-OWSJ01000511.1-human-gut-metagenome-genome-assembly--contig:-NODE-511-length-45126-cov-3.918440
1581007	ERZ651922_FASTA_CLST_191	11	sanntis	2	22841	Saccharide	root:Host-associated:Human:Digestive system:Large intestine:Fecal	ERZ651922_FASTA	mgnify	ENA-OWSJ01001375-OWSJ01001375.1-human-gut-metagenome-genome-assembly--contig:-NODE-1375-length-22843-cov-14.945542
1581008	ERZ651922_FASTA_CLST_192	1	sanntis	2714	12617	NRP	root:Host-associated:Human:Digestive system:Large intestine:Fecal	ERZ651922_FASTA	mgnify	ENA-OWSJ01003079-OWSJ01003079.1-human-gut-metagenome-genome-assembly--contig:-NODE-3079-length-12733-cov-12.142451
1581009	ERZ651922_FASTA_CLST_193	10	sanntis	2	7146	RiPP	root:Host-associated:Human:Digestive system:Large intestine:Fecal	ERZ651922_FASTA	mgnify	ENA-OWSJ01006138-OWSJ01006138.1-human-gut-metagenome-genome-assembly--contig:-NODE-6138-length-7457-cov-87.950554
1581010	ERZ651922_FASTA_CLST_194	11	sanntis	2	4298	Saccharide	root:Host-associated:Human:Digestive system:Large intestine:Fecal	ERZ651922_FASTA	mgnify	ENA-OWSJ01011843-OWSJ01011843.1-human-gut-metagenome-genome-assembly--contig:-NODE-11843-length-4318-cov-2.454140
1581011	ERZ651922_FASTA_CLST_195	11	sanntis	2	14721	RiPP	root:Host-associated:Human:Digestive system:Large intestine:Fecal	ERZ651922_FASTA	mgnify	ENA-OWSJ01002514-OWSJ01002514.1-human-gut-metagenome-genome-assembly--contig:-NODE-2514-length-14721-cov-3.259989
1581013	ERZ651922_FASTA_CLST_197	1	sanntis	7715	15629	RiPP	root:Host-associated:Human:Digestive system:Large intestine:Fecal	ERZ651922_FASTA	mgnify	ENA-OWSJ01002285-OWSJ01002285.1-human-gut-metagenome-genome-assembly--contig:-NODE-2285-length-15753-cov-27.821824
1581014	ERZ651922_FASTA_CLST_198	11	sanntis	95	8036	Saccharide	root:Host-associated:Human:Digestive system:Large intestine:Fecal	ERZ651922_FASTA	mgnify	ENA-OWSJ01005638-OWSJ01005638.1-human-gut-metagenome-genome-assembly--contig:-NODE-5638-length-8037-cov-3.756327
1581015	ERZ651922_FASTA_CLST_199	10	sanntis	292	4601	RiPP	root:Host-associated:Human:Digestive system:Large intestine:Fecal	ERZ651922_FASTA	mgnify	ENA-OWSJ01003803-OWSJ01003803.1-human-gut-metagenome-genome-assembly--contig:-NODE-3803-length-10837-cov-3.705620
1581018	ERZ651922_FASTA_CLST_202	0	sanntis	28147	32847	NRP	root:Host-associated:Human:Digestive system:Large intestine:Fecal	ERZ651922_FASTA	mgnify	ENA-OWSJ01000654-OWSJ01000654.1-human-gut-metagenome-genome-assembly--contig:-NODE-654-length-38289-cov-6.163362
1581019	ERZ651922_FASTA_CLST_203	10	sanntis	94	12598	Other	root:Host-associated:Human:Digestive system:Large intestine:Fecal	ERZ651922_FASTA	mgnify	ENA-OWSJ01002943-OWSJ01002943.1-human-gut-metagenome-genome-assembly--contig:-NODE-2943-length-13149-cov-3.038873
1581020	ERZ651922_FASTA_CLST_204	11	sanntis	1	8714	Polyketide	root:Host-associated:Human:Digestive system:Large intestine:Fecal	ERZ651922_FASTA	mgnify	ENA-OWSJ01005098-OWSJ01005098.1-human-gut-metagenome-genome-assembly--contig:-NODE-5098-length-8716-cov-2.796213
1581021	ERZ651922_FASTA_CLST_205	11	sanntis	3	4354	RiPP	root:Host-associated:Human:Digestive system:Large intestine:Fecal	ERZ651922_FASTA	mgnify	ENA-OWSJ01011541-OWSJ01011541.1-human-gut-metagenome-genome-assembly--contig:-NODE-11541-length-4410-cov-2.893685
1581025	ERZ651922_FASTA_CLST_209	10	sanntis	198	18513	Other	root:Host-associated:Human:Digestive system:Large intestine:Fecal	ERZ651922_FASTA	mgnify	ENA-OWSJ01001366-OWSJ01001366.1-human-gut-metagenome-genome-assembly--contig:-NODE-1366-length-22897-cov-9.862096
1581026	ERZ651922_FASTA_CLST_210	0	sanntis	193463	223967	Other	root:Host-associated:Human:Digestive system:Large intestine:Fecal	ERZ651922_FASTA	mgnify	ENA-OWSJ01000002-OWSJ01000002.1-human-gut-metagenome-genome-assembly--contig:-NODE-2-length-463178-cov-18.712258
1581028	ERZ651922_FASTA_CLST_212	10	sanntis	2	6562	RiPP	root:Host-associated:Human:Digestive system:Large intestine:Fecal	ERZ651922_FASTA	mgnify	ENA-OWSJ01003964-OWSJ01003964.1-human-gut-metagenome-genome-assembly--contig:-NODE-3964-length-10496-cov-4.290968
1581031	ERZ651922_FASTA_CLST_215	10	sanntis	2	17434	Other	root:Host-associated:Human:Digestive system:Large intestine:Fecal	ERZ651922_FASTA	mgnify	ENA-OWSJ01000041-OWSJ01000041.1-human-gut-metagenome-genome-assembly--contig:-NODE-41-length-161253-cov-13.423014
1581033	ERZ651922_FASTA_CLST_217	11	sanntis	2	5144	Other	root:Host-associated:Human:Digestive system:Large intestine:Fecal	ERZ651922_FASTA	mgnify	ENA-OWSJ01009579-OWSJ01009579.1-human-gut-metagenome-genome-assembly--contig:-NODE-9579-length-5145-cov-2.278193
1581034	ERZ651922_FASTA_CLST_218	0	sanntis	4310	8429	RiPP	root:Host-associated:Human:Digestive system:Large intestine:Fecal	ERZ651922_FASTA	mgnify	ENA-OWSJ01002075-OWSJ01002075.1-human-gut-metagenome-genome-assembly--contig:-NODE-2075-length-16826-cov-6.538966
1581035	ERZ651922_FASTA_CLST_219	11	sanntis	77	3168	NRP|Saccharide	root:Host-associated:Human:Digestive system:Large intestine:Fecal	ERZ651922_FASTA	mgnify	ENA-OWSJ01016945-OWSJ01016945.1-human-gut-metagenome-genome-assembly--contig:-NODE-16945-length-3170-cov-1.957945
1581037	ERZ651922_FASTA_CLST_221	0	sanntis	5700	29756	Other	root:Host-associated:Human:Digestive system:Large intestine:Fecal	ERZ651922_FASTA	mgnify	ENA-OWSJ01000768-OWSJ01000768.1-human-gut-metagenome-genome-assembly--contig:-NODE-768-length-34375-cov-6.195571
1581039	ERZ651922_FASTA_CLST_223	11	sanntis	74	5395	NRP	root:Host-associated:Human:Digestive system:Large intestine:Fecal	ERZ651922_FASTA	mgnify	ENA-OWSJ01009103-OWSJ01009103.1-human-gut-metagenome-genome-assembly--contig:-NODE-9103-length-5396-cov-2.398802
1581040	ERZ651922_FASTA_CLST_224	11	sanntis	77	15436	NRP	root:Host-associated:Human:Digestive system:Large intestine:Fecal	ERZ651922_FASTA	mgnify	ENA-OWSJ01002318-OWSJ01002318.1-human-gut-metagenome-genome-assembly--contig:-NODE-2318-length-15615-cov-6.270566
1581043	ERZ651922_FASTA_CLST_227	10	sanntis	3	8225	Saccharide	root:Host-associated:Human:Digestive system:Large intestine:Fecal	ERZ651922_FASTA	mgnify	ENA-OWSJ01005422-OWSJ01005422.1-human-gut-metagenome-genome-assembly--contig:-NODE-5422-length-8318-cov-4.054702
1581044	ERZ651922_FASTA_CLST_228	1	sanntis	70065	94696	Saccharide	root:Host-associated:Human:Digestive system:Large intestine:Fecal	ERZ651922_FASTA	mgnify	ENA-OWSJ01000133-OWSJ01000133.1-human-gut-metagenome-genome-assembly--contig:-NODE-133-length-95051-cov-37.271117
1581045	ERZ651922_FASTA_CLST_229	11	sanntis	2	6965	Saccharide	root:Host-associated:Human:Digestive system:Large intestine:Fecal	ERZ651922_FASTA	mgnify	ENA-OWSJ01006696-OWSJ01006696.1-human-gut-metagenome-genome-assembly--contig:-NODE-6696-length-6965-cov-2.889580
1581047	ERZ651922_FASTA_CLST_231	11	sanntis	122	5242	Other	root:Host-associated:Human:Digestive system:Large intestine:Fecal	ERZ651922_FASTA	mgnify	ENA-OWSJ01009248-OWSJ01009248.1-human-gut-metagenome-genome-assembly--contig:-NODE-9248-length-5318-cov-5.015960
1581049	ERZ651922_FASTA_CLST_233	10	sanntis	3	19175	Saccharide	root:Host-associated:Human:Digestive system:Large intestine:Fecal	ERZ651922_FASTA	mgnify	ENA-OWSJ01000855-OWSJ01000855.1-human-gut-metagenome-genome-assembly--contig:-NODE-855-length-32073-cov-3.205103
1581051	ERZ651922_FASTA_CLST_235	0	sanntis	8900	11909	Polyketide	root:Host-associated:Human:Digestive system:Large intestine:Fecal	ERZ651922_FASTA	mgnify	ENA-OWSJ01003247-OWSJ01003247.1-human-gut-metagenome-genome-assembly--contig:-NODE-3247-length-12279-cov-3.250491
1581052	ERZ651922_FASTA_CLST_236	10	sanntis	3	9255	Other	root:Host-associated:Human:Digestive system:Large intestine:Fecal	ERZ651922_FASTA	mgnify	ENA-OWSJ01002156-OWSJ01002156.1-human-gut-metagenome-genome-assembly--contig:-NODE-2156-length-16418-cov-9.803092
1581053	ERZ651922_FASTA_CLST_237	11	sanntis	1	9163	Saccharide	root:Host-associated:Human:Digestive system:Large intestine:Fecal	ERZ651922_FASTA	mgnify	ENA-OWSJ01004645-OWSJ01004645.1-human-gut-metagenome-genome-assembly--contig:-NODE-4645-length-9347-cov-3.039066
1581054	ERZ651922_FASTA_CLST_238	0	sanntis	5195	13527	Saccharide	root:Host-associated:Human:Digestive system:Large intestine:Fecal	ERZ651922_FASTA	mgnify	ENA-OWSJ01000091-OWSJ01000091.1-human-gut-metagenome-genome-assembly--contig:-NODE-91-length-111675-cov-17.154309
1581056	ERZ651922_FASTA_CLST_240	1	sanntis	28936	58094	Saccharide	root:Host-associated:Human:Digestive system:Large intestine:Fecal	ERZ651922_FASTA	mgnify	ENA-OWSJ01000341-OWSJ01000341.1-human-gut-metagenome-genome-assembly--contig:-NODE-341-length-58215-cov-14.764993
1581059	ERZ651922_FASTA_CLST_243	11	sanntis	2	6254	Other	root:Host-associated:Human:Digestive system:Large intestine:Fecal	ERZ651922_FASTA	mgnify	ENA-OWSJ01007650-OWSJ01007650.1-human-gut-metagenome-genome-assembly--contig:-NODE-7650-length-6256-cov-15.070473
1581061	ERZ651922_FASTA_CLST_245	10	sanntis	3	5132	Saccharide	root:Host-associated:Human:Digestive system:Large intestine:Fecal	ERZ651922_FASTA	mgnify	ENA-OWSJ01003933-OWSJ01003933.1-human-gut-metagenome-genome-assembly--contig:-NODE-3933-length-10568-cov-4.189575
1581062	ERZ651922_FASTA_CLST_246	11	sanntis	3	6574	Saccharide	root:Host-associated:Human:Digestive system:Large intestine:Fecal	ERZ651922_FASTA	mgnify	ENA-OWSJ01007199-OWSJ01007199.1-human-gut-metagenome-genome-assembly--contig:-NODE-7199-length-6576-cov-2.554363
1581063	ERZ651922_FASTA_CLST_247	0	sanntis	6052	48404	Saccharide	root:Host-associated:Human:Digestive system:Large intestine:Fecal	ERZ651922_FASTA	mgnify	ENA-OWSJ01000307-OWSJ01000307.1-human-gut-metagenome-genome-assembly--contig:-NODE-307-length-61878-cov-11.043916
1581065	ERZ651922_FASTA_CLST_249	0	sanntis	5837	21835	NRP	root:Host-associated:Human:Digestive system:Large intestine:Fecal	ERZ651922_FASTA	mgnify	ENA-OWSJ01000096-OWSJ01000096.1-human-gut-metagenome-genome-assembly--contig:-NODE-96-length-109251-cov-5.399795
1581067	ERZ651922_FASTA_CLST_251	11	sanntis	17	12916	Other	root:Host-associated:Human:Digestive system:Large intestine:Fecal	ERZ651922_FASTA	mgnify	ENA-OWSJ01003007-OWSJ01003007.1-human-gut-metagenome-genome-assembly--contig:-NODE-3007-length-12917-cov-5.464236
1581070	ERZ651922_FASTA_CLST_254	0	sanntis	25935	50245	Other	root:Host-associated:Human:Digestive system:Large intestine:Fecal	ERZ651922_FASTA	mgnify	ENA-OWSJ01000076-OWSJ01000076.1-human-gut-metagenome-genome-assembly--contig:-NODE-76-length-122635-cov-7.782126
1581072	ERZ651922_FASTA_CLST_256	10	sanntis	1	9640	RiPP	root:Host-associated:Human:Digestive system:Large intestine:Fecal	ERZ651922_FASTA	mgnify	ENA-OWSJ01003565-OWSJ01003565.1-human-gut-metagenome-genome-assembly--contig:-NODE-3565-length-11399-cov-2.609838
1581073	ERZ651922_FASTA_CLST_257	1	sanntis	5428	37188	Saccharide	root:Host-associated:Human:Digestive system:Large intestine:Fecal	ERZ651922_FASTA	mgnify	ENA-OWSJ01000684-OWSJ01000684.1-human-gut-metagenome-genome-assembly--contig:-NODE-684-length-37248-cov-4.208776
1581074	ERZ651922_FASTA_CLST_258	10	sanntis	2	4182	Polyketide	root:Host-associated:Human:Digestive system:Large intestine:Fecal	ERZ651922_FASTA	mgnify	ENA-OWSJ01009298-OWSJ01009298.1-human-gut-metagenome-genome-assembly--contig:-NODE-9298-length-5287-cov-2.292049
1581075	ERZ651922_FASTA_CLST_259	0	sanntis	22370	30514	Saccharide	root:Host-associated:Human:Digestive system:Large intestine:Fecal	ERZ651922_FASTA	mgnify	ENA-OWSJ01000800-OWSJ01000800.1-human-gut-metagenome-genome-assembly--contig:-NODE-800-length-33433-cov-4.997783
1581076	ERZ651922_FASTA_CLST_260	11	sanntis	2	16440	Saccharide	root:Host-associated:Human:Digestive system:Large intestine:Fecal	ERZ651922_FASTA	mgnify	ENA-OWSJ01002151-OWSJ01002151.1-human-gut-metagenome-genome-assembly--contig:-NODE-2151-length-16441-cov-9.320884
1581078	ERZ651922_FASTA_CLST_262	11	sanntis	1	3830	Other	root:Host-associated:Human:Digestive system:Large intestine:Fecal	ERZ651922_FASTA	mgnify	ENA-OWSJ01013638-OWSJ01013638.1-human-gut-metagenome-genome-assembly--contig:-NODE-13638-length-3830-cov-1.756026
1581080	ERZ651922_FASTA_CLST_264	10	sanntis	1	14020	NRP	root:Host-associated:Human:Digestive system:Large intestine:Fecal	ERZ651922_FASTA	mgnify	ENA-OWSJ01001956-OWSJ01001956.1-human-gut-metagenome-genome-assembly--contig:-NODE-1956-length-17508-cov-7.186558
1581081	ERZ651922_FASTA_CLST_265	10	sanntis	2	41187	Saccharide	root:Host-associated:Human:Digestive system:Large intestine:Fecal	ERZ651922_FASTA	mgnify	ENA-OWSJ01000229-OWSJ01000229.1-human-gut-metagenome-genome-assembly--contig:-NODE-229-length-74128-cov-21.379585
1581082	ERZ651922_FASTA_CLST_266	10	sanntis	362	7022	RiPP	root:Host-associated:Human:Digestive system:Large intestine:Fecal	ERZ651922_FASTA	mgnify	ENA-OWSJ01005790-OWSJ01005790.1-human-gut-metagenome-genome-assembly--contig:-NODE-5790-length-7861-cov-7.483987
1581083	ERZ651922_FASTA_CLST_267	11	sanntis	3	6654	RiPP	root:Host-associated:Human:Digestive system:Large intestine:Fecal	ERZ651922_FASTA	mgnify	ENA-OWSJ01007087-OWSJ01007087.1-human-gut-metagenome-genome-assembly--contig:-NODE-7087-length-6655-cov-2.945909
1581084	ERZ651922_FASTA_CLST_268	0	sanntis	23464	48041	Saccharide	root:Host-associated:Human:Digestive system:Large intestine:Fecal	ERZ651922_FASTA	mgnify	ENA-OWSJ01000329-OWSJ01000329.1-human-gut-metagenome-genome-assembly--contig:-NODE-329-length-59766-cov-70.055300
1581085	ERZ651922_FASTA_CLST_269	11	sanntis	2	4586	NRP	root:Host-associated:Human:Digestive system:Large intestine:Fecal	ERZ651922_FASTA	mgnify	ENA-OWSJ01011006-OWSJ01011006.1-human-gut-metagenome-genome-assembly--contig:-NODE-11006-length-4587-cov-2.438658
1581087	ERZ651922_FASTA_CLST_271	1	sanntis	15144	21300	Other	root:Host-associated:Human:Digestive system:Large intestine:Fecal	ERZ651922_FASTA	mgnify	ENA-OWSJ01001504-OWSJ01001504.1-human-gut-metagenome-genome-assembly--contig:-NODE-1504-length-21301-cov-3.707851
1581088	ERZ651922_FASTA_CLST_272	11	sanntis	1	19584	Saccharide	root:Host-associated:Human:Digestive system:Large intestine:Fecal	ERZ651922_FASTA	mgnify	ENA-OWSJ01001704-OWSJ01001704.1-human-gut-metagenome-genome-assembly--contig:-NODE-1704-length-19586-cov-29.920025
1581090	ERZ651922_FASTA_CLST_274	10	sanntis	2	7052	RiPP	root:Host-associated:Human:Digestive system:Large intestine:Fecal	ERZ651922_FASTA	mgnify	ENA-OWSJ01004607-OWSJ01004607.1-human-gut-metagenome-genome-assembly--contig:-NODE-4607-length-9420-cov-13.045382
1581091	ERZ651922_FASTA_CLST_275	10	sanntis	2	11643	Saccharide	root:Host-associated:Human:Digestive system:Large intestine:Fecal	ERZ651922_FASTA	mgnify	ENA-OWSJ01002550-OWSJ01002550.1-human-gut-metagenome-genome-assembly--contig:-NODE-2550-length-14584-cov-2.595843
1581093	ERZ651922_FASTA_CLST_277	10	sanntis	3	8914	NRP	root:Host-associated:Human:Digestive system:Large intestine:Fecal	ERZ651922_FASTA	mgnify	ENA-OWSJ01003791-OWSJ01003791.1-human-gut-metagenome-genome-assembly--contig:-NODE-3791-length-10880-cov-41.209700
1581095	ERZ651922_FASTA_CLST_279	0	sanntis	21784	25862	RiPP	root:Host-associated:Human:Digestive system:Large intestine:Fecal	ERZ651922_FASTA	mgnify	ENA-OWSJ01000896-OWSJ01000896.1-human-gut-metagenome-genome-assembly--contig:-NODE-896-length-30947-cov-11.562994
1581096	ERZ651922_FASTA_CLST_280	0	sanntis	74383	91568	Saccharide	root:Host-associated:Human:Digestive system:Large intestine:Fecal	ERZ651922_FASTA	mgnify	ENA-OWSJ01000138-OWSJ01000138.1-human-gut-metagenome-genome-assembly--contig:-NODE-138-length-92017-cov-12.938779
1581097	ERZ651922_FASTA_CLST_281	0	sanntis	14473	67858	Saccharide	root:Host-associated:Human:Digestive system:Large intestine:Fecal	ERZ651922_FASTA	mgnify	ENA-OWSJ01000143-OWSJ01000143.1-human-gut-metagenome-genome-assembly--contig:-NODE-143-length-90749-cov-19.737348
1581098	ERZ651922_FASTA_CLST_282	0	sanntis	7537	35077	Other	root:Host-associated:Human:Digestive system:Large intestine:Fecal	ERZ651922_FASTA	mgnify	ENA-OWSJ01000522-OWSJ01000522.1-human-gut-metagenome-genome-assembly--contig:-NODE-522-length-44699-cov-8.625616
1581099	ERZ651922_FASTA_CLST_283	10	sanntis	2	20163	Saccharide	root:Host-associated:Human:Digestive system:Large intestine:Fecal	ERZ651922_FASTA	mgnify	ENA-OWSJ01000129-OWSJ01000129.1-human-gut-metagenome-genome-assembly--contig:-NODE-129-length-96586-cov-24.659695
1581101	ERZ651922_FASTA_CLST_285	10	sanntis	141	43932	Saccharide	root:Host-associated:Human:Digestive system:Large intestine:Fecal	ERZ651922_FASTA	mgnify	ENA-OWSJ01000336-OWSJ01000336.1-human-gut-metagenome-genome-assembly--contig:-NODE-336-length-58986-cov-19.612055
1581103	ERZ651922_FASTA_CLST_287	10	sanntis	211	3206	NRP	root:Host-associated:Human:Digestive system:Large intestine:Fecal	ERZ651922_FASTA	mgnify	ENA-OWSJ01010035-OWSJ01010035.1-human-gut-metagenome-genome-assembly--contig:-NODE-10035-length-4950-cov-3.672932
1581105	ERZ651922_FASTA_CLST_289	0	sanntis	6871	8807	NRP	root:Host-associated:Human:Digestive system:Large intestine:Fecal	ERZ651922_FASTA	mgnify	ENA-OWSJ01001070-OWSJ01001070.1-human-gut-metagenome-genome-assembly--contig:-NODE-1070-length-27217-cov-17.753700
1581106	ERZ651922_FASTA_CLST_290	10	sanntis	3	5113	RiPP	root:Host-associated:Human:Digestive system:Large intestine:Fecal	ERZ651922_FASTA	mgnify	ENA-OWSJ01002859-OWSJ01002859.1-human-gut-metagenome-genome-assembly--contig:-NODE-2859-length-13472-cov-2.851830
1581107	ERZ651922_FASTA_CLST_291	10	sanntis	2	8207	NRP	root:Host-associated:Human:Digestive system:Large intestine:Fecal	ERZ651922_FASTA	mgnify	ENA-OWSJ01004204-OWSJ01004204.1-human-gut-metagenome-genome-assembly--contig:-NODE-4204-length-10077-cov-2.387348
1581110	ERZ651922_FASTA_CLST_294	10	sanntis	1	5859	Saccharide	root:Host-associated:Human:Digestive system:Large intestine:Fecal	ERZ651922_FASTA	mgnify	ENA-OWSJ01008056-OWSJ01008056.1-human-gut-metagenome-genome-assembly--contig:-NODE-8056-length-5972-cov-30.242860
1581111	ERZ651922_FASTA_CLST_295	0	sanntis	12053	33970	Saccharide	root:Host-associated:Human:Digestive system:Large intestine:Fecal	ERZ651922_FASTA	mgnify	ENA-OWSJ01000449-OWSJ01000449.1-human-gut-metagenome-genome-assembly--contig:-NODE-449-length-48583-cov-11.756574
1581112	ERZ651922_FASTA_CLST_296	1	sanntis	15384	34803	Saccharide	root:Host-associated:Human:Digestive system:Large intestine:Fecal	ERZ651922_FASTA	mgnify	ENA-OWSJ01000758-OWSJ01000758.1-human-gut-metagenome-genome-assembly--contig:-NODE-758-length-34805-cov-21.057094
1581113	ERZ651922_FASTA_CLST_297	10	sanntis	1	11738	Saccharide	root:Host-associated:Human:Digestive system:Large intestine:Fecal	ERZ651922_FASTA	mgnify	ENA-OWSJ01001658-OWSJ01001658.1-human-gut-metagenome-genome-assembly--contig:-NODE-1658-length-19999-cov-3.504563
1581114	ERZ651922_FASTA_CLST_298	10	sanntis	1	8903	RiPP	root:Host-associated:Human:Digestive system:Large intestine:Fecal	ERZ651922_FASTA	mgnify	ENA-OWSJ01001588-OWSJ01001588.1-human-gut-metagenome-genome-assembly--contig:-NODE-1588-length-20546-cov-2.853692
1581115	ERZ651922_FASTA_CLST_299	10	sanntis	2	4120	Other	root:Host-associated:Human:Digestive system:Large intestine:Fecal	ERZ651922_FASTA	mgnify	ENA-OWSJ01012060-OWSJ01012060.1-human-gut-metagenome-genome-assembly--contig:-NODE-12060-length-4255-cov-1.953333
1581116	ERZ651922_FASTA_CLST_300	0	sanntis	71089	79645	Saccharide	root:Host-associated:Human:Digestive system:Large intestine:Fecal	ERZ651922_FASTA	mgnify	ENA-OWSJ01000190-OWSJ01000190.1-human-gut-metagenome-genome-assembly--contig:-NODE-190-length-80007-cov-11.244559
1581117	ERZ651922_FASTA_CLST_301	0	sanntis	5574	27904	Saccharide	root:Host-associated:Human:Digestive system:Large intestine:Fecal	ERZ651922_FASTA	mgnify	ENA-OWSJ01000159-OWSJ01000159.1-human-gut-metagenome-genome-assembly--contig:-NODE-159-length-85547-cov-17.865040
1581118	ERZ651922_FASTA_CLST_302	11	sanntis	1	8027	Saccharide	root:Host-associated:Human:Digestive system:Large intestine:Fecal	ERZ651922_FASTA	mgnify	ENA-OWSJ01005645-OWSJ01005645.1-human-gut-metagenome-genome-assembly--contig:-NODE-5645-length-8028-cov-2.921234
1581119	ERZ651922_FASTA_CLST_303	11	sanntis	3	8865	Saccharide	root:Host-associated:Human:Digestive system:Large intestine:Fecal	ERZ651922_FASTA	mgnify	ENA-OWSJ01004711-OWSJ01004711.1-human-gut-metagenome-genome-assembly--contig:-NODE-4711-length-9244-cov-10.571118
1581120	ERZ651922_FASTA_CLST_304	1	sanntis	2065	8871	RiPP	root:Host-associated:Human:Digestive system:Large intestine:Fecal	ERZ651922_FASTA	mgnify	ENA-OWSJ01004978-OWSJ01004978.1-human-gut-metagenome-genome-assembly--contig:-NODE-4978-length-8873-cov-20.260603
1581121	ERZ651922_FASTA_CLST_305	11	sanntis	2	3240	RiPP	root:Host-associated:Human:Digestive system:Large intestine:Fecal	ERZ651922_FASTA	mgnify	ENA-OWSJ01016084-OWSJ01016084.1-human-gut-metagenome-genome-assembly--contig:-NODE-16084-length-3325-cov-2.757187
1581122	ERZ651922_FASTA_CLST_306	0	sanntis	25560	32886	RiPP	root:Host-associated:Human:Digestive system:Large intestine:Fecal	ERZ651922_FASTA	mgnify	ENA-OWSJ01000500-OWSJ01000500.1-human-gut-metagenome-genome-assembly--contig:-NODE-500-length-45531-cov-23.313748
1581125	ERZ651922_FASTA_CLST_309	11	sanntis	1	6476	NRP	root:Host-associated:Human:Digestive system:Large intestine:Fecal	ERZ651922_FASTA	mgnify	ENA-OWSJ01006914-OWSJ01006914.1-human-gut-metagenome-genome-assembly--contig:-NODE-6914-length-6788-cov-2.841675
1581128	ERZ651922_FASTA_CLST_312	11	sanntis	2	4349	Polyketide	root:Host-associated:Human:Digestive system:Large intestine:Fecal	ERZ651922_FASTA	mgnify	ENA-OWSJ01011759-OWSJ01011759.1-human-gut-metagenome-genome-assembly--contig:-NODE-11759-length-4349-cov-2.509315
1581130	ERZ651922_FASTA_CLST_314	0	sanntis	10354	16425	Saccharide	root:Host-associated:Human:Digestive system:Large intestine:Fecal	ERZ651922_FASTA	mgnify	ENA-OWSJ01000344-OWSJ01000344.1-human-gut-metagenome-genome-assembly--contig:-NODE-344-length-57975-cov-7.276416
1581132	ERZ651922_FASTA_CLST_316	0	sanntis	11356	39177	Saccharide	root:Host-associated:Human:Digestive system:Large intestine:Fecal	ERZ651922_FASTA	mgnify	ENA-OWSJ01000565-OWSJ01000565.1-human-gut-metagenome-genome-assembly--contig:-NODE-565-length-41963-cov-9.414145
1581135	ERZ651922_FASTA_CLST_319	1	sanntis	9514	31133	Saccharide	root:Host-associated:Human:Digestive system:Large intestine:Fecal	ERZ651922_FASTA	mgnify	ENA-OWSJ01000889-OWSJ01000889.1-human-gut-metagenome-genome-assembly--contig:-NODE-889-length-31135-cov-4.147523
1581136	ERZ651922_FASTA_CLST_320	0	sanntis	17717	24161	Polyketide	root:Host-associated:Human:Digestive system:Large intestine:Fecal	ERZ651922_FASTA	mgnify	ENA-OWSJ01000823-OWSJ01000823.1-human-gut-metagenome-genome-assembly--contig:-NODE-823-length-32933-cov-8.296277
1581137	ERZ651922_FASTA_CLST_321	10	sanntis	125	15005	Saccharide	root:Host-associated:Human:Digestive system:Large intestine:Fecal	ERZ651922_FASTA	mgnify	ENA-OWSJ01001753-OWSJ01001753.1-human-gut-metagenome-genome-assembly--contig:-NODE-1753-length-19088-cov-16.636631
1581138	ERZ651922_FASTA_CLST_322	10	sanntis	2	10301	RiPP	root:Host-associated:Human:Digestive system:Large intestine:Fecal	ERZ651922_FASTA	mgnify	ENA-OWSJ01002364-OWSJ01002364.1-human-gut-metagenome-genome-assembly--contig:-NODE-2364-length-15367-cov-24.781609
1581141	ERZ651922_FASTA_CLST_325	11	sanntis	2	4526	RiPP	root:Host-associated:Human:Digestive system:Large intestine:Fecal	ERZ651922_FASTA	mgnify	ENA-OWSJ01010066-OWSJ01010066.1-human-gut-metagenome-genome-assembly--contig:-NODE-10066-length-4941-cov-5.167008
1581145	ERZ651922_FASTA_CLST_329	11	sanntis	3	5213	Saccharide	root:Host-associated:Human:Digestive system:Large intestine:Fecal	ERZ651922_FASTA	mgnify	ENA-OWSJ01009447-OWSJ01009447.1-human-gut-metagenome-genome-assembly--contig:-NODE-9447-length-5214-cov-2.896492
1581147	ERZ651922_FASTA_CLST_331	0	sanntis	55249	66594	Polyketide|Saccharide	root:Host-associated:Human:Digestive system:Large intestine:Fecal	ERZ651922_FASTA	mgnify	ENA-OWSJ01000063-OWSJ01000063.1-human-gut-metagenome-genome-assembly--contig:-NODE-63-length-136036-cov-17.773373
1581149	ERZ651922_FASTA_CLST_333	10	sanntis	3	20106	Saccharide	root:Host-associated:Human:Digestive system:Large intestine:Fecal	ERZ651922_FASTA	mgnify	ENA-OWSJ01000887-OWSJ01000887.1-human-gut-metagenome-genome-assembly--contig:-NODE-887-length-31231-cov-11.357775
1581150	ERZ651922_FASTA_CLST_334	10	sanntis	2	6905	RiPP	root:Host-associated:Human:Digestive system:Large intestine:Fecal	ERZ651922_FASTA	mgnify	ENA-OWSJ01000130-OWSJ01000130.1-human-gut-metagenome-genome-assembly--contig:-NODE-130-length-96447-cov-19.191333
1581154	ERZ651922_FASTA_CLST_338	11	sanntis	3	7235	RiPP	root:Host-associated:Human:Digestive system:Large intestine:Fecal	ERZ651922_FASTA	mgnify	ENA-OWSJ01006402-OWSJ01006402.1-human-gut-metagenome-genome-assembly--contig:-NODE-6402-length-7235-cov-30.820613
1581155	ERZ651922_FASTA_CLST_339	10	sanntis	2	47213	Saccharide	root:Host-associated:Human:Digestive system:Large intestine:Fecal	ERZ651922_FASTA	mgnify	ENA-OWSJ01000475-OWSJ01000475.1-human-gut-metagenome-genome-assembly--contig:-NODE-475-length-47411-cov-7.628263
1581157	ERZ651922_FASTA_CLST_341	10	sanntis	2	3241	NRP	root:Host-associated:Human:Digestive system:Large intestine:Fecal	ERZ651922_FASTA	mgnify	ENA-OWSJ01006690-OWSJ01006690.1-human-gut-metagenome-genome-assembly--contig:-NODE-6690-length-6971-cov-8.631724
1581159	ERZ651922_FASTA_CLST_343	10	sanntis	1	18896	Saccharide	root:Host-associated:Human:Digestive system:Large intestine:Fecal	ERZ651922_FASTA	mgnify	ENA-OWSJ01000115-OWSJ01000115.1-human-gut-metagenome-genome-assembly--contig:-NODE-115-length-101222-cov-23.228059
1581161	ERZ651922_FASTA_CLST_345	11	sanntis	2	13815	RiPP	root:Host-associated:Human:Digestive system:Large intestine:Fecal	ERZ651922_FASTA	mgnify	ENA-OWSJ01002725-OWSJ01002725.1-human-gut-metagenome-genome-assembly--contig:-NODE-2725-length-13956-cov-60.996259
1581162	ERZ651922_FASTA_CLST_346	0	sanntis	119496	126055	Polyketide	root:Host-associated:Human:Digestive system:Large intestine:Fecal	ERZ651922_FASTA	mgnify	ENA-OWSJ01000025-OWSJ01000025.1-human-gut-metagenome-genome-assembly--contig:-NODE-25-length-198964-cov-39.282818
1581165	ERZ651922_FASTA_CLST_349	11	sanntis	215	24598	Other	root:Host-associated:Human:Digestive system:Large intestine:Fecal	ERZ651922_FASTA	mgnify	ENA-OWSJ01001207-OWSJ01001207.1-human-gut-metagenome-genome-assembly--contig:-NODE-1207-length-24747-cov-13.004738
1581167	ERZ651922_FASTA_CLST_351	0	sanntis	44500	58609	NRP	root:Host-associated:Human:Digestive system:Large intestine:Fecal	ERZ651922_FASTA	mgnify	ENA-OWSJ01000316-OWSJ01000316.1-human-gut-metagenome-genome-assembly--contig:-NODE-316-length-60903-cov-14.757954
1581169	ERZ651922_FASTA_CLST_353	11	sanntis	80	25682	Saccharide	root:Host-associated:Human:Digestive system:Large intestine:Fecal	ERZ651922_FASTA	mgnify	ENA-OWSJ01001157-OWSJ01001157.1-human-gut-metagenome-genome-assembly--contig:-NODE-1157-length-25682-cov-3.057361
1581170	ERZ651922_FASTA_CLST_354	10	sanntis	2	7353	NRP	root:Host-associated:Human:Digestive system:Large intestine:Fecal	ERZ651922_FASTA	mgnify	ENA-OWSJ01001850-OWSJ01001850.1-human-gut-metagenome-genome-assembly--contig:-NODE-1850-length-18281-cov-5.079118
1581175	ERZ651922_FASTA_CLST_359	0	sanntis	10072	13968	Other	root:Host-associated:Human:Digestive system:Large intestine:Fecal	ERZ651922_FASTA	mgnify	ENA-OWSJ01002676-OWSJ01002676.1-human-gut-metagenome-genome-assembly--contig:-NODE-2676-length-14125-cov-9.705117
1581176	ERZ651922_FASTA_CLST_360	0	sanntis	11742	30866	NRP|Polyketide	root:Host-associated:Human:Digestive system:Large intestine:Fecal	ERZ651922_FASTA	mgnify	ENA-OWSJ01000195-OWSJ01000195.1-human-gut-metagenome-genome-assembly--contig:-NODE-195-length-79213-cov-16.979320
1581177	ERZ651922_FASTA_CLST_361	11	sanntis	2	3516	Saccharide	root:Host-associated:Human:Digestive system:Large intestine:Fecal	ERZ651922_FASTA	mgnify	ENA-OWSJ01015068-OWSJ01015068.1-human-gut-metagenome-genome-assembly--contig:-NODE-15068-length-3518-cov-2.019059
1581182	ERZ651922_FASTA_CLST_366	0	sanntis	14711	21329	Saccharide	root:Host-associated:Human:Digestive system:Large intestine:Fecal	ERZ651922_FASTA	mgnify	ENA-OWSJ01000338-OWSJ01000338.1-human-gut-metagenome-genome-assembly--contig:-NODE-338-length-58517-cov-25.907581
1581183	ERZ651922_FASTA_CLST_367	1	sanntis	30441	37763	RiPP	root:Host-associated:Human:Digestive system:Large intestine:Fecal	ERZ651922_FASTA	mgnify	ENA-OWSJ01000670-OWSJ01000670.1-human-gut-metagenome-genome-assembly--contig:-NODE-670-length-37764-cov-23.757511
1581184	ERZ651922_FASTA_CLST_368	10	sanntis	1	3053	NRP	root:Host-associated:Human:Digestive system:Large intestine:Fecal	ERZ651922_FASTA	mgnify	ENA-OWSJ01009415-OWSJ01009415.1-human-gut-metagenome-genome-assembly--contig:-NODE-9415-length-5232-cov-4.247247
1581186	ERZ651922_FASTA_CLST_370	11	sanntis	1	10473	NRP	root:Host-associated:Human:Digestive system:Large intestine:Fecal	ERZ651922_FASTA	mgnify	ENA-OWSJ01003978-OWSJ01003978.1-human-gut-metagenome-genome-assembly--contig:-NODE-3978-length-10474-cov-5.770995
1581189	ERZ651922_FASTA_CLST_373	11	sanntis	3	3204	NRP|Saccharide	root:Host-associated:Human:Digestive system:Large intestine:Fecal	ERZ651922_FASTA	mgnify	ENA-OWSJ01016734-OWSJ01016734.1-human-gut-metagenome-genome-assembly--contig:-NODE-16734-length-3204-cov-1.660210
1581190	ERZ651922_FASTA_CLST_374	0	sanntis	157299	181159	Saccharide	root:Host-associated:Human:Digestive system:Large intestine:Fecal	ERZ651922_FASTA	mgnify	ENA-OWSJ01000026-OWSJ01000026.1-human-gut-metagenome-genome-assembly--contig:-NODE-26-length-193185-cov-11.505535
1581191	ERZ651922_FASTA_CLST_375	10	sanntis	3	3731	RiPP	root:Host-associated:Human:Digestive system:Large intestine:Fecal	ERZ651922_FASTA	mgnify	ENA-OWSJ01001913-OWSJ01001913.1-human-gut-metagenome-genome-assembly--contig:-NODE-1913-length-17834-cov-3.041510
1581194	ERZ651922_FASTA_CLST_378	10	sanntis	3	5849	Saccharide	root:Host-associated:Human:Digestive system:Large intestine:Fecal	ERZ651922_FASTA	mgnify	ENA-OWSJ01000559-OWSJ01000559.1-human-gut-metagenome-genome-assembly--contig:-NODE-559-length-42181-cov-21.019228
1581196	ERZ651922_FASTA_CLST_380	10	sanntis	269	20034	Saccharide	root:Host-associated:Human:Digestive system:Large intestine:Fecal	ERZ651922_FASTA	mgnify	ENA-OWSJ01001635-OWSJ01001635.1-human-gut-metagenome-genome-assembly--contig:-NODE-1635-length-20152-cov-3.689605
1581199	ERZ651922_FASTA_CLST_383	10	sanntis	3	7324	NRP	root:Host-associated:Human:Digestive system:Large intestine:Fecal	ERZ651922_FASTA	mgnify	ENA-OWSJ01005688-OWSJ01005688.1-human-gut-metagenome-genome-assembly--contig:-NODE-5688-length-7976-cov-3.626689
1581202	ERZ651922_FASTA_CLST_386	1	sanntis	21748	34568	Saccharide	root:Host-associated:Human:Digestive system:Large intestine:Fecal	ERZ651922_FASTA	mgnify	ENA-OWSJ01000762-OWSJ01000762.1-human-gut-metagenome-genome-assembly--contig:-NODE-762-length-34620-cov-5.529871
1581204	ERZ651922_FASTA_CLST_388	10	sanntis	2	2118	RiPP	root:Host-associated:Human:Digestive system:Large intestine:Fecal	ERZ651922_FASTA	mgnify	ENA-OWSJ01009650-OWSJ01009650.1-human-gut-metagenome-genome-assembly--contig:-NODE-9650-length-5114-cov-57.454438
1581205	ERZ651922_FASTA_CLST_389	10	sanntis	174	8606	NRP	root:Host-associated:Human:Digestive system:Large intestine:Fecal	ERZ651922_FASTA	mgnify	ENA-OWSJ01002034-OWSJ01002034.1-human-gut-metagenome-genome-assembly--contig:-NODE-2034-length-17081-cov-4.541349
1581206	ERZ651922_FASTA_CLST_390	11	sanntis	1	4972	NRP	root:Host-associated:Human:Digestive system:Large intestine:Fecal	ERZ651922_FASTA	mgnify	ENA-OWSJ01009985-OWSJ01009985.1-human-gut-metagenome-genome-assembly--contig:-NODE-9985-length-4974-cov-1.819476
1581207	ERZ651922_FASTA_CLST_391	11	sanntis	3	7343	Saccharide	root:Host-associated:Human:Digestive system:Large intestine:Fecal	ERZ651922_FASTA	mgnify	ENA-OWSJ01006275-OWSJ01006275.1-human-gut-metagenome-genome-assembly--contig:-NODE-6275-length-7343-cov-2.563529
1581210	ERZ651922_FASTA_CLST_394	1	sanntis	6357	13448	RiPP	root:Host-associated:Human:Digestive system:Large intestine:Fecal	ERZ651922_FASTA	mgnify	ENA-OWSJ01002786-OWSJ01002786.1-human-gut-metagenome-genome-assembly--contig:-NODE-2786-length-13717-cov-2.667765
1581212	ERZ651922_FASTA_CLST_396	0	sanntis	12010	26192	Saccharide	root:Host-associated:Human:Digestive system:Large intestine:Fecal	ERZ651922_FASTA	mgnify	ENA-OWSJ01000037-OWSJ01000037.1-human-gut-metagenome-genome-assembly--contig:-NODE-37-length-172731-cov-11.429788
1581214	ERZ651922_FASTA_CLST_398	10	sanntis	2	5324	Saccharide	root:Host-associated:Human:Digestive system:Large intestine:Fecal	ERZ651922_FASTA	mgnify	ENA-OWSJ01007773-OWSJ01007773.1-human-gut-metagenome-genome-assembly--contig:-NODE-7773-length-6166-cov-16.931599
1581215	ERZ651922_FASTA_CLST_399	11	sanntis	2	4282	NRP	root:Host-associated:Human:Digestive system:Large intestine:Fecal	ERZ651922_FASTA	mgnify	ENA-OWSJ01011958-OWSJ01011958.1-human-gut-metagenome-genome-assembly--contig:-NODE-11958-length-4283-cov-2.144749
1581218	ERZ651922_FASTA_CLST_402	1	sanntis	5434	20897	Saccharide	root:Host-associated:Human:Digestive system:Large intestine:Fecal	ERZ651922_FASTA	mgnify	ENA-OWSJ01001548-OWSJ01001548.1-human-gut-metagenome-genome-assembly--contig:-NODE-1548-length-20898-cov-2.571799
1581219	ERZ651922_FASTA_CLST_403	10	sanntis	58	25575	Other	root:Host-associated:Human:Digestive system:Large intestine:Fecal	ERZ651922_FASTA	mgnify	ENA-OWSJ01001002-OWSJ01001002.1-human-gut-metagenome-genome-assembly--contig:-NODE-1002-length-28505-cov-4.025272
1581221	ERZ651922_FASTA_CLST_405	10	sanntis	102	6253	NRP	root:Host-associated:Human:Digestive system:Large intestine:Fecal	ERZ651922_FASTA	mgnify	ENA-OWSJ01000006-OWSJ01000006.1-human-gut-metagenome-genome-assembly--contig:-NODE-6-length-312816-cov-14.380051
1581223	ERZ8154838_FASTA_CLST_1	0	sanntis	28603	44547	Saccharide	root:Host-associated:Human:Digestive system	ERZ8154838_FASTA	mgnify	ERZ8154838.162-NODE-162-length-66709-cov-41.741201
1581225	ERZ8154838_FASTA_CLST_3	10	sanntis	2	8447	RiPP	root:Host-associated:Human:Digestive system	ERZ8154838_FASTA	mgnify	ERZ8154838.2844-NODE-2844-length-8742-cov-9.030045
1581226	ERZ8154838_FASTA_CLST_4	1	sanntis	5307	13358	RiPP	root:Host-associated:Human:Digestive system	ERZ8154838_FASTA	mgnify	ERZ8154838.1767-NODE-1767-length-13360-cov-4.639684
1581227	ERZ8154838_FASTA_CLST_5	0	sanntis	12169	27367	RiPP	root:Host-associated:Human:Digestive system	ERZ8154838_FASTA	mgnify	ERZ8154838.691-NODE-691-length-27569-cov-5.177982
1581228	ERZ8154838_FASTA_CLST_6	10	sanntis	509	8687	RiPP	root:Host-associated:Human:Digestive system	ERZ8154838_FASTA	mgnify	ERZ8154838.1752-NODE-1752-length-13427-cov-68.096321
1581231	ERZ8154838_FASTA_CLST_9	10	sanntis	150	22502	RiPP	root:Host-associated:Human:Digestive system	ERZ8154838_FASTA	mgnify	ERZ8154838.805-NODE-805-length-24524-cov-19.312068
1581232	ERZ8154838_FASTA_CLST_10	10	sanntis	118	5495	RiPP	root:Host-associated:Human:Digestive system	ERZ8154838_FASTA	mgnify	ERZ8154838.4494-NODE-4494-length-5662-cov-20.003032
1581233	ERZ8154838_FASTA_CLST_11	10	sanntis	2	16599	Other	root:Host-associated:Human:Digestive system	ERZ8154838_FASTA	mgnify	ERZ8154838.949-NODE-949-length-21376-cov-7.011491
1581234	ERZ8154838_FASTA_CLST_12	10	sanntis	2	11386	Saccharide	root:Host-associated:Human:Digestive system	ERZ8154838_FASTA	mgnify	ERZ8154838.1265-NODE-1265-length-17192-cov-4.772364
1581235	ERZ8154838_FASTA_CLST_13	11	sanntis	2	22457	Other	root:Host-associated:Human:Digestive system	ERZ8154838_FASTA	mgnify	ERZ8154838.876-NODE-876-length-22736-cov-184.092897
1581236	ERZ8154838_FASTA_CLST_14	10	sanntis	2	8153	Saccharide	root:Host-associated:Human:Digestive system	ERZ8154838_FASTA	mgnify	ERZ8154838.2721-NODE-2721-length-9129-cov-10.072735
1581237	ERZ8154838_FASTA_CLST_15	1	sanntis	32130	61912	Saccharide	root:Host-associated:Human:Digestive system	ERZ8154838_FASTA	mgnify	ERZ8154838.190-NODE-190-length-61930-cov-5.782982
1581238	ERZ8154838_FASTA_CLST_16	1	sanntis	11395	44109	NRP|Polyketide	root:Host-associated:Human:Digestive system	ERZ8154838_FASTA	mgnify	ERZ8154838.332-NODE-332-length-44111-cov-7.656278
1581240	ERZ8154838_FASTA_CLST_18	10	sanntis	1	6399	Saccharide	root:Host-associated:Human:Digestive system	ERZ8154838_FASTA	mgnify	ERZ8154838.3594-NODE-3594-length-7056-cov-4.139694
1581242	ERZ8154838_FASTA_CLST_20	10	sanntis	39	6288	RiPP	root:Host-associated:Human:Digestive system	ERZ8154838_FASTA	mgnify	ERZ8154838.500-NODE-500-length-34208-cov-7.514977
1581243	ERZ8154838_FASTA_CLST_21	10	sanntis	218	6921	RiPP	root:Host-associated:Human:Digestive system	ERZ8154838_FASTA	mgnify	ERZ8154838.1972-NODE-1972-length-12120-cov-9.331289
1581244	ERZ8154838_FASTA_CLST_22	0	sanntis	70124	76951	Saccharide	root:Host-associated:Human:Digestive system	ERZ8154838_FASTA	mgnify	ERZ8154838.123-NODE-123-length-79398-cov-32.201278
1581245	ERZ8154838_FASTA_CLST_23	10	sanntis	349	8635	NRP	root:Host-associated:Human:Digestive system	ERZ8154838_FASTA	mgnify	ERZ8154838.2543-NODE-2543-length-9777-cov-198.792018
1581246	ERZ8154838_FASTA_CLST_24	11	sanntis	3	24626	Saccharide	root:Host-associated:Human:Digestive system	ERZ8154838_FASTA	mgnify	ERZ8154838.800-NODE-800-length-24628-cov-41.893867
1581247	ERZ8154838_FASTA_CLST_25	11	sanntis	1	3245	Polyketide	root:Host-associated:Human:Digestive system	ERZ8154838_FASTA	mgnify	ERZ8154838.7613-NODE-7613-length-3253-cov-52.308318
1581251	ERZ8154838_FASTA_CLST_29	0	sanntis	15483	31606	RiPP	root:Host-associated:Human:Digestive system	ERZ8154838_FASTA	mgnify	ERZ8154838.242-NODE-242-length-52369-cov-21.287342
1581252	ERZ8154838_FASTA_CLST_30	0	sanntis	3783	33620	Other	root:Host-associated:Human:Digestive system	ERZ8154838_FASTA	mgnify	ERZ8154838.503-NODE-503-length-34076-cov-13.539990
1581253	ERZ8154838_FASTA_CLST_31	11	sanntis	3	19430	Saccharide	root:Host-associated:Human:Digestive system	ERZ8154838_FASTA	mgnify	ERZ8154838.1083-NODE-1083-length-19432-cov-6.044176
1581254	ERZ8154838_FASTA_CLST_32	0	sanntis	12745	35098	Other	root:Host-associated:Human:Digestive system	ERZ8154838_FASTA	mgnify	ERZ8154838.384-NODE-384-length-40270-cov-200.415492
1581256	ERZ8154838_FASTA_CLST_34	11	sanntis	180	10096	Saccharide	root:Host-associated:Human:Digestive system	ERZ8154838_FASTA	mgnify	ERZ8154838.2454-NODE-2454-length-10098-cov-23.144379
1581257	ERZ8154838_FASTA_CLST_35	10	sanntis	2	16136	Other	root:Host-associated:Human:Digestive system	ERZ8154838_FASTA	mgnify	ERZ8154838.1373-NODE-1373-length-16238-cov-24.094914
1581258	ERZ8154838_FASTA_CLST_36	11	sanntis	2	3778	Polyketide	root:Host-associated:Human:Digestive system	ERZ8154838_FASTA	mgnify	ERZ8154838.6474-NODE-6474-length-3857-cov-283.057864
1581260	ERZ8154838_FASTA_CLST_38	1	sanntis	19530	56644	Saccharide	root:Host-associated:Human:Digestive system	ERZ8154838_FASTA	mgnify	ERZ8154838.214-NODE-214-length-56726-cov-20.847806
1581261	ERZ8154838_FASTA_CLST_39	10	sanntis	3	6418	RiPP	root:Host-associated:Human:Digestive system	ERZ8154838_FASTA	mgnify	ERZ8154838.3630-NODE-3630-length-6990-cov-5.041096
1581262	ERZ8154838_FASTA_CLST_40	11	sanntis	3	4768	Other	root:Host-associated:Human:Digestive system	ERZ8154838_FASTA	mgnify	ERZ8154838.5272-NODE-5272-length-4770-cov-267.431389
1581264	ERZ8154838_FASTA_CLST_42	10	sanntis	3	6769	Polyketide	root:Host-associated:Human:Digestive system	ERZ8154838_FASTA	mgnify	ERZ8154838.2702-NODE-2702-length-9192-cov-14.745540
1581266	ERZ8154838_FASTA_CLST_44	1	sanntis	8511	36298	Saccharide	root:Host-associated:Human:Digestive system	ERZ8154838_FASTA	mgnify	ERZ8154838.450-NODE-450-length-36298-cov-6.065116
1581267	ERZ8154838_FASTA_CLST_45	11	sanntis	210	3202	Saccharide	root:Host-associated:Human:Digestive system	ERZ8154838_FASTA	mgnify	ERZ8154838.7728-NODE-7728-length-3203-cov-3.139136
1581269	ERZ8154838_FASTA_CLST_47	10	sanntis	85	26562	Other	root:Host-associated:Human:Digestive system	ERZ8154838_FASTA	mgnify	ERZ8154838.386-NODE-386-length-40077-cov-19.791215
1581270	ERZ8154838_FASTA_CLST_48	10	sanntis	2	4839	NRP	root:Host-associated:Human:Digestive system	ERZ8154838_FASTA	mgnify	ERZ8154838.4931-NODE-4931-length-5128-cov-2.517051
1581272	ERZ8154838_FASTA_CLST_50	10	sanntis	1	5506	RiPP	root:Host-associated:Human:Digestive system	ERZ8154838_FASTA	mgnify	ERZ8154838.4481-NODE-4481-length-5674-cov-49.919203
1581273	ERZ8154838_FASTA_CLST_51	1	sanntis	8081	13981	RiPP	root:Host-associated:Human:Digestive system	ERZ8154838_FASTA	mgnify	ERZ8154838.1665-NODE-1665-length-13983-cov-7.637277
1581274	ERZ8154838_FASTA_CLST_52	11	sanntis	84	14781	Other	root:Host-associated:Human:Digestive system	ERZ8154838_FASTA	mgnify	ERZ8154838.1400-NODE-1400-length-16040-cov-11.887332
1581275	ERZ8154838_FASTA_CLST_53	10	sanntis	2	3928	Polyketide	root:Host-associated:Human:Digestive system	ERZ8154838_FASTA	mgnify	ERZ8154838.2674-NODE-2674-length-9280-cov-7.907642
1581279	ERZ8154838_FASTA_CLST_57	11	sanntis	2	12607	Other	root:Host-associated:Human:Digestive system	ERZ8154838_FASTA	mgnify	ERZ8154838.1893-NODE-1893-length-12607-cov-9.281230
1581280	ERZ8154838_FASTA_CLST_58	10	sanntis	132	11430	RiPP	root:Host-associated:Human:Digestive system	ERZ8154838_FASTA	mgnify	ERZ8154838.1874-NODE-1874-length-12721-cov-5.530238
1581284	ERZ8154838_FASTA_CLST_62	0	sanntis	41710	109860	Saccharide	root:Host-associated:Human:Digestive system	ERZ8154838_FASTA	mgnify	ERZ8154838.33-NODE-33-length-135234-cov-12.894148
1581285	ERZ8154838_FASTA_CLST_63	11	sanntis	2	3225	NRP	root:Host-associated:Human:Digestive system	ERZ8154838_FASTA	mgnify	ERZ8154838.7674-NODE-7674-length-3227-cov-2.367907
1581286	ERZ8154838_FASTA_CLST_64	10	sanntis	2	8203	Saccharide	root:Host-associated:Human:Digestive system	ERZ8154838_FASTA	mgnify	ERZ8154838.1419-NODE-1419-length-15903-cov-3.742049
1581287	ERZ8154838_FASTA_CLST_65	10	sanntis	2	14057	NRP	root:Host-associated:Human:Digestive system	ERZ8154838_FASTA	mgnify	ERZ8154838.209-NODE-209-length-57583-cov-4.656689
1581289	ERZ8154838_FASTA_CLST_67	0	sanntis	2321	17731	Polyketide	root:Host-associated:Human:Digestive system	ERZ8154838_FASTA	mgnify	ERZ8154838.128-NODE-128-length-77632-cov-17.331413
1581290	ERZ8154838_FASTA_CLST_68	0	sanntis	7245	23539	Other	root:Host-associated:Human:Digestive system	ERZ8154838_FASTA	mgnify	ERZ8154838.723-NODE-723-length-26550-cov-7.035063
1581292	ERZ8154838_FASTA_CLST_70	1	sanntis	16709	43547	Other	root:Host-associated:Human:Digestive system	ERZ8154838_FASTA	mgnify	ERZ8154838.335-NODE-335-length-43548-cov-4.556227
1581293	ERZ8154838_FASTA_CLST_71	0	sanntis	24712	33828	RiPP	root:Host-associated:Human:Digestive system	ERZ8154838_FASTA	mgnify	ERZ8154838.182-NODE-182-length-63024-cov-19.336928
1581294	ERZ8154838_FASTA_CLST_72	10	sanntis	271	5366	Saccharide	root:Host-associated:Human:Digestive system	ERZ8154838_FASTA	mgnify	ERZ8154838.4484-NODE-4484-length-5672-cov-9.642158
1581295	ERZ8154838_FASTA_CLST_73	10	sanntis	40	33563	RiPP	root:Host-associated:Human:Digestive system	ERZ8154838_FASTA	mgnify	ERZ8154838.408-NODE-408-length-38804-cov-5.284704
1581297	ERZ8154838_FASTA_CLST_75	10	sanntis	109	21845	Other	root:Host-associated:Human:Digestive system	ERZ8154838_FASTA	mgnify	ERZ8154838.35-NODE-35-length-132747-cov-19.127566
1581298	ERZ8154838_FASTA_CLST_76	11	sanntis	2	17550	Saccharide	root:Host-associated:Human:Digestive system	ERZ8154838_FASTA	mgnify	ERZ8154838.1224-NODE-1224-length-17550-cov-16.781823
1581299	ERZ8154838_FASTA_CLST_77	10	sanntis	1	12411	Saccharide	root:Host-associated:Human:Digestive system	ERZ8154838_FASTA	mgnify	ERZ8154838.1072-NODE-1072-length-19582-cov-4.348031
1581300	ERZ8154838_FASTA_CLST_78	10	sanntis	15	12599	Saccharide	root:Host-associated:Human:Digestive system	ERZ8154838_FASTA	mgnify	ERZ8154838.1503-NODE-1503-length-15154-cov-13.298629
1581302	ERZ8154838_FASTA_CLST_80	11	sanntis	3	8789	Other	root:Host-associated:Human:Digestive system	ERZ8154838_FASTA	mgnify	ERZ8154838.2830-NODE-2830-length-8789-cov-4.380582
1581304	ERZ8154838_FASTA_CLST_82	10	sanntis	1	30826	Saccharide	root:Host-associated:Human:Digestive system	ERZ8154838_FASTA	mgnify	ERZ8154838.468-NODE-468-length-35354-cov-9.647554
1581305	ERZ8154838_FASTA_CLST_83	11	sanntis	3	10488	Saccharide	root:Host-associated:Human:Digestive system	ERZ8154838_FASTA	mgnify	ERZ8154838.2348-NODE-2348-length-10489-cov-3.822216
1581306	ERZ8154838_FASTA_CLST_84	10	sanntis	3	26565	Saccharide	root:Host-associated:Human:Digestive system	ERZ8154838_FASTA	mgnify	ERZ8154838.447-NODE-447-length-36465-cov-6.795139
1581307	ERZ8154838_FASTA_CLST_85	10	sanntis	2	9531	Saccharide	root:Host-associated:Human:Digestive system	ERZ8154838_FASTA	mgnify	ERZ8154838.2346-NODE-2346-length-10501-cov-6.239518
1581309	ERZ8154838_FASTA_CLST_87	0	sanntis	59527	61351	Other	root:Host-associated:Human:Digestive system	ERZ8154838_FASTA	mgnify	ERZ8154838.176-NODE-176-length-63937-cov-22.262093
1581310	ERZ8154838_FASTA_CLST_88	10	sanntis	373	45193	Saccharide	root:Host-associated:Human:Digestive system	ERZ8154838_FASTA	mgnify	ERZ8154838.286-NODE-286-length-48071-cov-48.622876
1581312	ERZ8154838_FASTA_CLST_90	10	sanntis	81	15974	Saccharide	root:Host-associated:Human:Digestive system	ERZ8154838_FASTA	mgnify	ERZ8154838.1362-NODE-1362-length-16305-cov-12.622400
1581314	ERZ8154838_FASTA_CLST_92	10	sanntis	1197	21994	Saccharide	root:Host-associated:Human:Digestive system	ERZ8154838_FASTA	mgnify	ERZ8154838.431-NODE-431-length-37421-cov-31.744875
1581316	ERZ8154838_FASTA_CLST_94	0	sanntis	87537	98884	Polyketide|Saccharide	root:Host-associated:Human:Digestive system	ERZ8154838_FASTA	mgnify	ERZ8154838.23-NODE-23-length-170320-cov-9.777658
1581317	ERZ8154838_FASTA_CLST_95	10	sanntis	3	8328	Saccharide	root:Host-associated:Human:Digestive system	ERZ8154838_FASTA	mgnify	ERZ8154838.2507-NODE-2507-length-9932-cov-3.813101
1581318	ERZ8154838_FASTA_CLST_96	10	sanntis	259	30545	Other	root:Host-associated:Human:Digestive system	ERZ8154838_FASTA	mgnify	ERZ8154838.188-NODE-188-length-62146-cov-31.531446
1581319	ERZ8154838_FASTA_CLST_97	1	sanntis	20798	33566	NRP	root:Host-associated:Human:Digestive system	ERZ8154838_FASTA	mgnify	ERZ8154838.516-NODE-516-length-33566-cov-22.972188
1581321	ERZ8154838_FASTA_CLST_99	10	sanntis	2	13745	RiPP	root:Host-associated:Human:Digestive system	ERZ8154838_FASTA	mgnify	ERZ8154838.909-NODE-909-length-22048-cov-220.176374
1581322	ERZ8154838_FASTA_CLST_100	10	sanntis	113	14668	Saccharide	root:Host-associated:Human:Digestive system	ERZ8154838_FASTA	mgnify	ERZ8154838.1227-NODE-1227-length-17535-cov-200.759096
1581323	ERZ8154838_FASTA_CLST_101	0	sanntis	4965	18477	Saccharide	root:Host-associated:Human:Digestive system	ERZ8154838_FASTA	mgnify	ERZ8154838.1108-NODE-1108-length-19025-cov-14.339852
1581324	ERZ8154838_FASTA_CLST_102	1	sanntis	9862	44310	Saccharide	root:Host-associated:Human:Digestive system	ERZ8154838_FASTA	mgnify	ERZ8154838.324-NODE-324-length-44480-cov-5.106742
1581325	ERZ8154838_FASTA_CLST_103	0	sanntis	7246	14301	Other	root:Host-associated:Human:Digestive system	ERZ8154838_FASTA	mgnify	ERZ8154838.354-NODE-354-length-42369-cov-19.152621
1581326	ERZ8154838_FASTA_CLST_104	11	sanntis	3	14221	Saccharide	root:Host-associated:Human:Digestive system	ERZ8154838_FASTA	mgnify	ERZ8154838.1595-NODE-1595-length-14474-cov-13.776267
1581327	ERZ8154838_FASTA_CLST_105	0	sanntis	8618	15561	RiPP	root:Host-associated:Human:Digestive system	ERZ8154838_FASTA	mgnify	ERZ8154838.1199-NODE-1199-length-17786-cov-18.287068
1581329	ERZ8154838_FASTA_CLST_107	1	sanntis	123883	138047	Other	root:Host-associated:Human:Digestive system	ERZ8154838_FASTA	mgnify	ERZ8154838.31-NODE-31-length-138120-cov-18.305146
1581330	ERZ8154838_FASTA_CLST_108	11	sanntis	2	24627	Saccharide	root:Host-associated:Human:Digestive system	ERZ8154838_FASTA	mgnify	ERZ8154838.796-NODE-796-length-24728-cov-5.328010
1581331	ERZ8154838_FASTA_CLST_109	11	sanntis	3	14515	Saccharide	root:Host-associated:Human:Digestive system	ERZ8154838_FASTA	mgnify	ERZ8154838.1552-NODE-1552-length-14778-cov-12.373226
1581332	ERZ8154838_FASTA_CLST_110	11	sanntis	58	3573	Saccharide	root:Host-associated:Human:Digestive system	ERZ8154838_FASTA	mgnify	ERZ8154838.6803-NODE-6803-length-3664-cov-2.366029
1581334	ERZ8154838_FASTA_CLST_112	0	sanntis	131576	135124	Other	root:Host-associated:Human:Digestive system	ERZ8154838_FASTA	mgnify	ERZ8154838.24-NODE-24-length-163543-cov-33.131049
1581336	ERZ8154838_FASTA_CLST_114	0	sanntis	1767	22288	Saccharide	root:Host-associated:Human:Digestive system	ERZ8154838_FASTA	mgnify	ERZ8154838.751-NODE-751-length-25890-cov-67.717012
1581340	ERZ8154838_FASTA_CLST_118	0	sanntis	18116	60054	Saccharide	root:Host-associated:Human:Digestive system	ERZ8154838_FASTA	mgnify	ERZ8154838.167-NODE-167-length-66186-cov-23.995237
1581341	ERZ8154838_FASTA_CLST_119	11	sanntis	91	11907	Saccharide	root:Host-associated:Human:Digestive system	ERZ8154838_FASTA	mgnify	ERZ8154838.2018-NODE-2018-length-11921-cov-6.398955
1581342	ERZ8154838_FASTA_CLST_120	11	sanntis	1	6782	Saccharide	root:Host-associated:Human:Digestive system	ERZ8154838_FASTA	mgnify	ERZ8154838.3743-NODE-3743-length-6784-cov-19.015307
1581343	ERZ8154838_FASTA_CLST_121	10	sanntis	3	21072	RiPP	root:Host-associated:Human:Digestive system	ERZ8154838_FASTA	mgnify	ERZ8154838.113-NODE-113-length-82905-cov-5.563947
1581346	ERZ8154838_FASTA_CLST_124	10	sanntis	3	10087	RiPP	root:Host-associated:Human:Digestive system	ERZ8154838_FASTA	mgnify	ERZ8154838.206-NODE-206-length-58346-cov-13.629154
1581347	ERZ8154838_FASTA_CLST_125	11	sanntis	204	15391	Saccharide	root:Host-associated:Human:Digestive system	ERZ8154838_FASTA	mgnify	ERZ8154838.1385-NODE-1385-length-16115-cov-4.234433
1581348	ERZ8154838_FASTA_CLST_126	0	sanntis	35941	50221	Other	root:Host-associated:Human:Digestive system	ERZ8154838_FASTA	mgnify	ERZ8154838.93-NODE-93-length-90389-cov-7.095003
1581350	ERZ8154838_FASTA_CLST_128	0	sanntis	7739	16374	Saccharide	root:Host-associated:Human:Digestive system	ERZ8154838_FASTA	mgnify	ERZ8154838.1192-NODE-1192-length-17871-cov-39.958240
1581351	ERZ8154838_FASTA_CLST_129	10	sanntis	1	15297	Saccharide	root:Host-associated:Human:Digestive system	ERZ8154838_FASTA	mgnify	ERZ8154838.641-NODE-641-length-29537-cov-23.839733
1581352	ERZ8154838_FASTA_CLST_130	0	sanntis	8148	24138	Other	root:Host-associated:Human:Digestive system	ERZ8154838_FASTA	mgnify	ERZ8154838.14-NODE-14-length-195765-cov-19.114404
1581353	ERZ8154838_FASTA_CLST_131	11	sanntis	3	21744	Saccharide	root:Host-associated:Human:Digestive system	ERZ8154838_FASTA	mgnify	ERZ8154838.923-NODE-923-length-21745-cov-18.835224
1581354	ERZ8154838_FASTA_CLST_132	11	sanntis	2	20748	Saccharide	root:Host-associated:Human:Digestive system	ERZ8154838_FASTA	mgnify	ERZ8154838.988-NODE-988-length-20827-cov-15.558396
1581357	ERZ8154838_FASTA_CLST_135	11	sanntis	3	12745	Saccharide	root:Host-associated:Human:Digestive system	ERZ8154838_FASTA	mgnify	ERZ8154838.1870-NODE-1870-length-12746-cov-27.877393
1581358	ERZ8154838_FASTA_CLST_136	10	sanntis	205	42749	Saccharide	root:Host-associated:Human:Digestive system	ERZ8154838_FASTA	mgnify	ERZ8154838.73-NODE-73-length-101884-cov-15.011323
1581359	ERZ8154838_FASTA_CLST_137	0	sanntis	58546	65892	RiPP	root:Host-associated:Human:Digestive system	ERZ8154838_FASTA	mgnify	ERZ8154838.73-NODE-73-length-101884-cov-15.011323
1581360	ERZ8154838_FASTA_CLST_138	0	sanntis	50039	69285	Other	root:Host-associated:Human:Digestive system	ERZ8154838_FASTA	mgnify	ERZ8154838.39-NODE-39-length-126485-cov-51.457075
1581361	ERZ8154838_FASTA_CLST_139	0	sanntis	9899	24517	Saccharide	root:Host-associated:Human:Digestive system	ERZ8154838_FASTA	mgnify	ERZ8154838.488-NODE-488-length-34672-cov-24.565676
1581363	ERZ8154838_FASTA_CLST_141	11	sanntis	2	13740	RiPP	root:Host-associated:Human:Digestive system	ERZ8154838_FASTA	mgnify	ERZ8154838.1675-NODE-1675-length-13927-cov-4.091551
1581364	ERZ8154838_FASTA_CLST_142	11	sanntis	2	22596	Other	root:Host-associated:Human:Digestive system	ERZ8154838_FASTA	mgnify	ERZ8154838.862-NODE-862-length-23077-cov-20.290114
1581365	ERZ8154838_FASTA_CLST_143	10	sanntis	3	6578	Saccharide	root:Host-associated:Human:Digestive system	ERZ8154838_FASTA	mgnify	ERZ8154838.2935-NODE-2935-length-8457-cov-3.674125
1581366	ERZ8154838_FASTA_CLST_144	11	sanntis	3	5856	Other	root:Host-associated:Human:Digestive system	ERZ8154838_FASTA	mgnify	ERZ8154838.4349-NODE-4349-length-5857-cov-3.422268
1581367	ERZ8154838_FASTA_CLST_145	11	sanntis	1	38652	Saccharide	root:Host-associated:Human:Digestive system	ERZ8154838_FASTA	mgnify	ERZ8154838.411-NODE-411-length-38654-cov-5.604057
1581368	ERZ8154838_FASTA_CLST_146	0	sanntis	88321	100715	Saccharide	root:Host-associated:Human:Digestive system	ERZ8154838_FASTA	mgnify	ERZ8154838.4-NODE-4-length-269683-cov-18.831924
1581369	ERZ8154838_FASTA_CLST_147	0	sanntis	59062	75147	Saccharide	root:Host-associated:Human:Digestive system	ERZ8154838_FASTA	mgnify	ERZ8154838.134-NODE-134-length-75680-cov-30.677792
1581370	ERZ8154838_FASTA_CLST_148	10	sanntis	113	1858	NRP	root:Host-associated:Human:Digestive system	ERZ8154838_FASTA	mgnify	ERZ8154838.3611-NODE-3611-length-7024-cov-7.194719
1581371	ERZ8154838_FASTA_CLST_149	0	sanntis	18892	28400	Polyketide	root:Host-associated:Human:Digestive system	ERZ8154838_FASTA	mgnify	ERZ8154838.577-NODE-577-length-31783-cov-10.360281
1581373	ERZ8154838_FASTA_CLST_151	10	sanntis	232	35057	Saccharide	root:Host-associated:Human:Digestive system	ERZ8154838_FASTA	mgnify	ERZ8154838.81-NODE-81-length-97909-cov-8.432072
1581374	ERZ8154838_FASTA_CLST_152	10	sanntis	306	10784	Saccharide	root:Host-associated:Human:Digestive system	ERZ8154838_FASTA	mgnify	ERZ8154838.1974-NODE-1974-length-12110-cov-42.084197
1581375	ERZ8154838_FASTA_CLST_153	0	sanntis	12291	15275	NRP	root:Host-associated:Human:Digestive system	ERZ8154838_FASTA	mgnify	ERZ8154838.884-NODE-884-length-22561-cov-4.907358
1581376	ERZ8154838_FASTA_CLST_154	1	sanntis	33416	54410	Saccharide	root:Host-associated:Human:Digestive system	ERZ8154838_FASTA	mgnify	ERZ8154838.229-NODE-229-length-54629-cov-15.722615
1581377	ERZ8154838_FASTA_CLST_155	10	sanntis	2	13947	Saccharide	root:Host-associated:Human:Digestive system	ERZ8154838_FASTA	mgnify	ERZ8154838.1186-NODE-1186-length-17946-cov-14.641496
1581380	ERZ8154838_FASTA_CLST_158	11	sanntis	3	6657	Other	root:Host-associated:Human:Digestive system	ERZ8154838_FASTA	mgnify	ERZ8154838.3786-NODE-3786-length-6703-cov-52.292118
1581383	ERZ8154838_FASTA_CLST_161	0	sanntis	15465	22507	NRP	root:Host-associated:Human:Digestive system	ERZ8154838_FASTA	mgnify	ERZ8154838.205-NODE-205-length-58865-cov-4.376603
1581384	ERZ8154838_FASTA_CLST_162	0	sanntis	3933	7829	Polyketide	root:Host-associated:Human:Digestive system	ERZ8154838_FASTA	mgnify	ERZ8154838.388-NODE-388-length-40022-cov-24.143343
1581386	ERZ8154838_FASTA_CLST_164	10	sanntis	3	20826	Other	root:Host-associated:Human:Digestive system	ERZ8154838_FASTA	mgnify	ERZ8154838.972-NODE-972-length-20989-cov-28.940336
1581387	ERZ8154838_FASTA_CLST_165	11	sanntis	3	17663	Saccharide	root:Host-associated:Human:Digestive system	ERZ8154838_FASTA	mgnify	ERZ8154838.1188-NODE-1188-length-17922-cov-5.632115
1581388	ERZ8154838_FASTA_CLST_166	11	sanntis	3	10577	Other	root:Host-associated:Human:Digestive system	ERZ8154838_FASTA	mgnify	ERZ8154838.2334-NODE-2334-length-10578-cov-17.317210
1581389	ERZ8154838_FASTA_CLST_167	0	sanntis	7538	13511	Saccharide	root:Host-associated:Human:Digestive system	ERZ8154838_FASTA	mgnify	ERZ8154838.352-NODE-352-length-42586-cov-5.809927
1581390	ERZ8154838_FASTA_CLST_168	1	sanntis	17518	42477	Saccharide	root:Host-associated:Human:Digestive system	ERZ8154838_FASTA	mgnify	ERZ8154838.352-NODE-352-length-42586-cov-5.809927
1581391	ERZ8154838_FASTA_CLST_169	1	sanntis	51805	69297	Saccharide	root:Host-associated:Human:Digestive system	ERZ8154838_FASTA	mgnify	ERZ8154838.154-NODE-154-length-69299-cov-12.520088
1581393	ERZ8154838_FASTA_CLST_171	10	sanntis	2	100760	Saccharide	root:Host-associated:Human:Digestive system	ERZ8154838_FASTA	mgnify	ERZ8154838.28-NODE-28-length-145317-cov-25.929851
1581394	ERZ8154838_FASTA_CLST_172	1	sanntis	10155	29664	Other	root:Host-associated:Human:Digestive system	ERZ8154838_FASTA	mgnify	ERZ8154838.638-NODE-638-length-29666-cov-6.849144
1581395	ERZ8154838_FASTA_CLST_173	0	sanntis	19204	27176	Saccharide	root:Host-associated:Human:Digestive system	ERZ8154838_FASTA	mgnify	ERZ8154838.77-NODE-77-length-100575-cov-8.509600
1581397	ERZ8154838_FASTA_CLST_175	11	sanntis	3	12148	Saccharide	root:Host-associated:Human:Digestive system	ERZ8154838_FASTA	mgnify	ERZ8154838.1962-NODE-1962-length-12176-cov-9.251712
1581398	ERZ8154838_FASTA_CLST_176	0	sanntis	4719	32782	Saccharide	root:Host-associated:Human:Digestive system	ERZ8154838_FASTA	mgnify	ERZ8154838.403-NODE-403-length-39078-cov-5.671630
1581401	ERZ8154838_FASTA_CLST_179	11	sanntis	2	25233	Saccharide	root:Host-associated:Human:Digestive system	ERZ8154838_FASTA	mgnify	ERZ8154838.773-NODE-773-length-25235-cov-13.208340
1581402	ERZ8154838_FASTA_CLST_180	10	sanntis	167	5379	RiPP	root:Host-associated:Human:Digestive system	ERZ8154838_FASTA	mgnify	ERZ8154838.4219-NODE-4219-length-6021-cov-17.298693
1581403	ERZ8154838_FASTA_CLST_181	10	sanntis	3	10807	RiPP	root:Host-associated:Human:Digestive system	ERZ8154838_FASTA	mgnify	ERZ8154838.2219-NODE-2219-length-11033-cov-52.062033
1581405	ERZ8154838_FASTA_CLST_183	0	sanntis	15063	21426	NRP	root:Host-associated:Human:Digestive system	ERZ8154838_FASTA	mgnify	ERZ8154838.653-NODE-653-length-29034-cov-13.707823
1581406	ERZ8154838_FASTA_CLST_184	11	sanntis	71	6154	RiPP	root:Host-associated:Human:Digestive system	ERZ8154838_FASTA	mgnify	ERZ8154838.4132-NODE-4132-length-6155-cov-3.422131
1581408	ERZ8154838_FASTA_CLST_186	10	sanntis	74	22185	Saccharide	root:Host-associated:Human:Digestive system	ERZ8154838_FASTA	mgnify	ERZ8154838.708-NODE-708-length-26980-cov-10.909118
1581409	ERZ8154838_FASTA_CLST_187	11	sanntis	2	7160	Saccharide	root:Host-associated:Human:Digestive system	ERZ8154838_FASTA	mgnify	ERZ8154838.3534-NODE-3534-length-7161-cov-6.337039
1581410	ERZ8154838_FASTA_CLST_188	11	sanntis	191	4396	RiPP	root:Host-associated:Human:Digestive system	ERZ8154838_FASTA	mgnify	ERZ8154838.5709-NODE-5709-length-4398-cov-72.364725
1581414	ERZ8154838_FASTA_CLST_192	0	sanntis	7719	31570	Other	root:Host-associated:Human:Digestive system	ERZ8154838_FASTA	mgnify	ERZ8154838.579-NODE-579-length-31723-cov-27.738506
1581415	ERZ8154838_FASTA_CLST_193	11	sanntis	2	7334	RiPP	root:Host-associated:Human:Digestive system	ERZ8154838_FASTA	mgnify	ERZ8154838.3081-NODE-3081-length-8094-cov-6.857818
1581416	ERZ8154838_FASTA_CLST_194	11	sanntis	2	5907	NRP	root:Host-associated:Human:Digestive system	ERZ8154838_FASTA	mgnify	ERZ8154838.4302-NODE-4302-length-5907-cov-30.452153
1581418	ERZ8154838_FASTA_CLST_196	11	sanntis	223	10400	RiPP	root:Host-associated:Human:Digestive system	ERZ8154838_FASTA	mgnify	ERZ8154838.2352-NODE-2352-length-10472-cov-5.063742
1581419	ERZ8154838_FASTA_CLST_197	0	sanntis	17905	39453	RiPP	root:Host-associated:Human:Digestive system	ERZ8154838_FASTA	mgnify	ERZ8154838.306-NODE-306-length-45967-cov-14.007514
1581420	ERZ8154838_FASTA_CLST_198	0	sanntis	60268	62027	NRP	root:Host-associated:Human:Digestive system	ERZ8154838_FASTA	mgnify	ERZ8154838.163-NODE-163-length-66672-cov-37.183287
1581422	ERZ8154838_FASTA_CLST_200	11	sanntis	3	12896	Saccharide	root:Host-associated:Human:Digestive system	ERZ8154838_FASTA	mgnify	ERZ8154838.1811-NODE-1811-length-13025-cov-39.814264
1581423	ERZ8154838_FASTA_CLST_201	0	sanntis	44370	61122	Saccharide	root:Host-associated:Human:Digestive system	ERZ8154838_FASTA	mgnify	ERZ8154838.57-NODE-57-length-111353-cov-39.359333
1581424	ERZ8154838_FASTA_CLST_202	1	sanntis	11404	27954	Other	root:Host-associated:Human:Digestive system	ERZ8154838_FASTA	mgnify	ERZ8154838.687-NODE-687-length-27955-cov-6.745556
1581425	ERZ8154838_FASTA_CLST_203	0	sanntis	91961	111248	Saccharide	root:Host-associated:Human:Digestive system	ERZ8154838_FASTA	mgnify	ERZ8154838.27-NODE-27-length-150858-cov-19.808996
1581426	ERZ8154838_FASTA_CLST_204	11	sanntis	3	4770	Other	root:Host-associated:Human:Digestive system	ERZ8154838_FASTA	mgnify	ERZ8154838.5268-NODE-5268-length-4772-cov-66.075896
1581428	ERZ8154838_FASTA_CLST_206	0	sanntis	8555	21737	Saccharide	root:Host-associated:Human:Digestive system	ERZ8154838_FASTA	mgnify	ERZ8154838.175-NODE-175-length-64181-cov-238.791754
1581429	ERZ8154838_FASTA_CLST_207	0	sanntis	23157	52675	RiPP	root:Host-associated:Human:Digestive system	ERZ8154838_FASTA	mgnify	ERZ8154838.148-NODE-148-length-70704-cov-19.725573
1581431	ERZ8154838_FASTA_CLST_209	1	sanntis	41901	58109	Saccharide	root:Host-associated:Human:Digestive system	ERZ8154838_FASTA	mgnify	ERZ8154838.207-NODE-207-length-58141-cov-5.294047
1581432	ERZ8154838_FASTA_CLST_210	0	sanntis	12646	22945	NRP	root:Host-associated:Human:Digestive system	ERZ8154838_FASTA	mgnify	ERZ8154838.348-NODE-348-length-42947-cov-3.949151
1581438	ERZ8154838_FASTA_CLST_216	11	sanntis	68	17599	Other	root:Host-associated:Human:Digestive system	ERZ8154838_FASTA	mgnify	ERZ8154838.1219-NODE-1219-length-17599-cov-37.079970
1581440	ERZ8154838_FASTA_CLST_218	10	sanntis	2	4303	RiPP	root:Host-associated:Human:Digestive system	ERZ8154838_FASTA	mgnify	ERZ8154838.4594-NODE-4594-length-5538-cov-3.539303
1581442	ERZ8154838_FASTA_CLST_220	0	sanntis	12572	20712	NRP	root:Host-associated:Human:Digestive system	ERZ8154838_FASTA	mgnify	ERZ8154838.701-NODE-701-length-27247-cov-26.896403
1581443	ERZ8154838_FASTA_CLST_221	11	sanntis	2	3546	Saccharide	root:Host-associated:Human:Digestive system	ERZ8154838_FASTA	mgnify	ERZ8154838.6995-NODE-6995-length-3548-cov-5.661895
1581444	ERZ8154838_FASTA_CLST_222	10	sanntis	3	6978	RiPP	root:Host-associated:Human:Digestive system	ERZ8154838_FASTA	mgnify	ERZ8154838.1922-NODE-1922-length-12468-cov-5.168614
1581446	ERZ8154838_FASTA_CLST_224	0	sanntis	14177	23655	Saccharide	root:Host-associated:Human:Digestive system	ERZ8154838_FASTA	mgnify	ERZ8154838.705-NODE-705-length-27171-cov-18.676206
1581451	ERZ8154838_FASTA_CLST_229	11	sanntis	3	17879	Saccharide	root:Host-associated:Human:Digestive system	ERZ8154838_FASTA	mgnify	ERZ8154838.1190-NODE-1190-length-17880-cov-13.930771
1581452	ERZ8154838_FASTA_CLST_230	10	sanntis	1141	8090	Saccharide	root:Host-associated:Human:Digestive system	ERZ8154838_FASTA	mgnify	ERZ8154838.2861-NODE-2861-length-8687-cov-36.306650
1581454	ERZ8154838_FASTA_CLST_232	11	sanntis	203	14517	Saccharide	root:Host-associated:Human:Digestive system	ERZ8154838_FASTA	mgnify	ERZ8154838.1584-NODE-1584-length-14517-cov-4.815793
1581455	ERZ8154839_FASTA_CLST_0	10	sanntis	3	17578	Saccharide	root:Host-associated:Human:Digestive system	ERZ8154839_FASTA	mgnify	ERZ8154839.941-NODE-941-length-18624-cov-50.271043
1581457	ERZ8154839_FASTA_CLST_2	0	sanntis	10403	31290	Saccharide	root:Host-associated:Human:Digestive system	ERZ8154839_FASTA	mgnify	ERZ8154839.454-NODE-454-length-34848-cov-62.916190
1581458	ERZ8154839_FASTA_CLST_3	10	sanntis	3	12428	RiPP	root:Host-associated:Human:Digestive system	ERZ8154839_FASTA	mgnify	ERZ8154839.1427-NODE-1427-length-12727-cov-11.208491
1581459	ERZ8154839_FASTA_CLST_4	0	sanntis	6587	44098	Saccharide	root:Host-associated:Human:Digestive system	ERZ8154839_FASTA	mgnify	ERZ8154839.38-NODE-38-length-125761-cov-6.861232
1581460	ERZ8154839_FASTA_CLST_5	0	sanntis	62735	92839	Saccharide	root:Host-associated:Human:Digestive system	ERZ8154839_FASTA	mgnify	ERZ8154839.38-NODE-38-length-125761-cov-6.861232
1581461	ERZ8154839_FASTA_CLST_6	1	sanntis	55592	64991	Saccharide	root:Host-associated:Human:Digestive system	ERZ8154839_FASTA	mgnify	ERZ8154839.162-NODE-162-length-64992-cov-13.301662
1581462	ERZ8154839_FASTA_CLST_7	11	sanntis	346	17985	Other	root:Host-associated:Human:Digestive system	ERZ8154839_FASTA	mgnify	ERZ8154839.966-NODE-966-length-18281-cov-76.054428
1581464	ERZ8154839_FASTA_CLST_9	10	sanntis	1	13303	NRP	root:Host-associated:Human:Digestive system	ERZ8154839_FASTA	mgnify	ERZ8154839.976-NODE-976-length-18137-cov-9.424621
1581466	ERZ8154839_FASTA_CLST_11	0	sanntis	144638	156749	Saccharide	root:Host-associated:Human:Digestive system	ERZ8154839_FASTA	mgnify	ERZ8154839.11-NODE-11-length-211604-cov-8.034564
1581467	ERZ8154839_FASTA_CLST_12	0	sanntis	8604	19947	Polyketide|Saccharide	root:Host-associated:Human:Digestive system	ERZ8154839_FASTA	mgnify	ERZ8154839.80-NODE-80-length-89359-cov-35.104105
1581468	ERZ8154839_FASTA_CLST_13	0	sanntis	4809	10564	Polyketide	root:Host-associated:Human:Digestive system	ERZ8154839_FASTA	mgnify	ERZ8154839.1207-NODE-1207-length-15054-cov-4.531969
1581470	ERZ8154839_FASTA_CLST_15	0	sanntis	34344	41745	RiPP	root:Host-associated:Human:Digestive system	ERZ8154839_FASTA	mgnify	ERZ8154839.30-NODE-30-length-142384-cov-13.225021
1581474	ERZ8154839_FASTA_CLST_19	0	sanntis	57529	64548	NRP	root:Host-associated:Human:Digestive system	ERZ8154839_FASTA	mgnify	ERZ8154839.160-NODE-160-length-65386-cov-13.131821
1581475	ERZ8154839_FASTA_CLST_20	10	sanntis	309	9094	Saccharide	root:Host-associated:Human:Digestive system	ERZ8154839_FASTA	mgnify	ERZ8154839.903-NODE-903-length-19366-cov-6.798923
1581477	ERZ8154839_FASTA_CLST_22	11	sanntis	3	6704	RiPP	root:Host-associated:Human:Digestive system	ERZ8154839_FASTA	mgnify	ERZ8154839.2637-NODE-2637-length-6769-cov-48.456211
1581479	ERZ8154839_FASTA_CLST_24	0	sanntis	29014	35540	NRP	root:Host-associated:Human:Digestive system	ERZ8154839_FASTA	mgnify	ERZ8154839.224-NODE-224-length-54338-cov-49.243225
1581484	ERZ8154839_FASTA_CLST_29	0	sanntis	21766	24020	Polyketide	root:Host-associated:Human:Digestive system	ERZ8154839_FASTA	mgnify	ERZ8154839.190-NODE-190-length-60196-cov-18.083587
1581486	ERZ8154839_FASTA_CLST_31	1	sanntis	7114	10553	Other	root:Host-associated:Human:Digestive system	ERZ8154839_FASTA	mgnify	ERZ8154839.1717-NODE-1717-length-10693-cov-494.317729
1581492	ERZ8154839_FASTA_CLST_37	10	sanntis	150	9918	NRP	root:Host-associated:Human:Digestive system	ERZ8154839_FASTA	mgnify	ERZ8154839.176-NODE-176-length-62598-cov-26.204419
1581495	ERZ8154839_FASTA_CLST_40	10	sanntis	126	5526	RiPP	root:Host-associated:Human:Digestive system	ERZ8154839_FASTA	mgnify	ERZ8154839.215-NODE-215-length-55346-cov-12.554756
1581497	ERZ8154839_FASTA_CLST_42	0	sanntis	58272	69893	Polyketide	root:Host-associated:Human:Digestive system	ERZ8154839_FASTA	mgnify	ERZ8154839.46-NODE-46-length-119422-cov-13.391741
1581499	ERZ8154839_FASTA_CLST_44	0	sanntis	7552	17149	Saccharide	root:Host-associated:Human:Digestive system	ERZ8154839_FASTA	mgnify	ERZ8154839.679-NODE-679-length-25021-cov-5.866178
1581502	ERZ8154839_FASTA_CLST_47	0	sanntis	10738	28851	RiPP	root:Host-associated:Human:Digestive system	ERZ8154839_FASTA	mgnify	ERZ8154839.186-NODE-186-length-60868-cov-11.444148
1581503	ERZ8154839_FASTA_CLST_48	11	sanntis	2	7911	RiPP	root:Host-associated:Human:Digestive system	ERZ8154839_FASTA	mgnify	ERZ8154839.2287-NODE-2287-length-7912-cov-8.242459
1581504	ERZ8154839_FASTA_CLST_49	10	sanntis	427	15736	Saccharide	root:Host-associated:Human:Digestive system	ERZ8154839_FASTA	mgnify	ERZ8154839.777-NODE-777-length-22369-cov-4.824639
1581508	ERZ8154839_FASTA_CLST_53	1	sanntis	2926	42463	Other	root:Host-associated:Human:Digestive system	ERZ8154839_FASTA	mgnify	ERZ8154839.345-NODE-345-length-42465-cov-34.611577
1581509	ERZ8154839_FASTA_CLST_54	0	sanntis	45852	58565	RiPP	root:Host-associated:Human:Digestive system	ERZ8154839_FASTA	mgnify	ERZ8154839.57-NODE-57-length-107104-cov-12.135742
1581511	ERZ8154839_FASTA_CLST_56	10	sanntis	2	32904	Saccharide	root:Host-associated:Human:Digestive system	ERZ8154839_FASTA	mgnify	ERZ8154839.93-NODE-93-length-84198-cov-12.279714
1581513	ERZ8154839_FASTA_CLST_58	0	sanntis	26815	51389	Saccharide	root:Host-associated:Human:Digestive system	ERZ8154839_FASTA	mgnify	ERZ8154839.245-NODE-245-length-51799-cov-9.118217
1581514	ERZ8154839_FASTA_CLST_59	1	sanntis	35723	40126	Saccharide	root:Host-associated:Human:Digestive system	ERZ8154839_FASTA	mgnify	ERZ8154839.370-NODE-370-length-40127-cov-5.510930
1581516	ERZ8154839_FASTA_CLST_61	11	sanntis	42	12536	Saccharide	root:Host-associated:Human:Digestive system	ERZ8154839_FASTA	mgnify	ERZ8154839.1457-NODE-1457-length-12537-cov-5.622657
1581517	ERZ8154839_FASTA_CLST_62	0	sanntis	23028	35771	RiPP	root:Host-associated:Human:Digestive system	ERZ8154839_FASTA	mgnify	ERZ8154839.385-NODE-385-length-38799-cov-13.651791
1581521	ERZ8154839_FASTA_CLST_66	0	sanntis	26622	47800	Saccharide	root:Host-associated:Human:Digestive system	ERZ8154839_FASTA	mgnify	ERZ8154839.125-NODE-125-length-75962-cov-6.235209
1581522	ERZ8154839_FASTA_CLST_67	11	sanntis	260	7240	RiPP	root:Host-associated:Human:Digestive system	ERZ8154839_FASTA	mgnify	ERZ8154839.2410-NODE-2410-length-7459-cov-4.242842
1581526	ERZ8154839_FASTA_CLST_71	10	sanntis	2	17001	Saccharide	root:Host-associated:Human:Digestive system	ERZ8154839_FASTA	mgnify	ERZ8154839.902-NODE-902-length-19394-cov-9.196598
1581527	ERZ8154839_FASTA_CLST_72	0	sanntis	3632	9878	RiPP	root:Host-associated:Human:Digestive system	ERZ8154839_FASTA	mgnify	ERZ8154839.1845-NODE-1845-length-9981-cov-5.299819
1581528	ERZ8154839_FASTA_CLST_73	10	sanntis	3	6197	NRP	root:Host-associated:Human:Digestive system	ERZ8154839_FASTA	mgnify	ERZ8154839.436-NODE-436-length-35760-cov-134.126593
1581530	ERZ8154839_FASTA_CLST_75	10	sanntis	160	27583	Saccharide	root:Host-associated:Human:Digestive system	ERZ8154839_FASTA	mgnify	ERZ8154839.272-NODE-272-length-48617-cov-9.755014
1581532	ERZ8154839_FASTA_CLST_77	11	sanntis	1	17618	Saccharide	root:Host-associated:Human:Digestive system	ERZ8154839_FASTA	mgnify	ERZ8154839.1019-NODE-1019-length-17618-cov-582.522006
1581534	ERZ8154839_FASTA_CLST_79	0	sanntis	33474	59804	Other	root:Host-associated:Human:Digestive system	ERZ8154839_FASTA	mgnify	ERZ8154839.98-NODE-98-length-81997-cov-13.423238
1581537	ERZ8154839_FASTA_CLST_82	11	sanntis	84	8437	RiPP	root:Host-associated:Human:Digestive system	ERZ8154839_FASTA	mgnify	ERZ8154839.2060-NODE-2060-length-8921-cov-5.689826
1581538	ERZ8154839_FASTA_CLST_83	0	sanntis	79864	96586	Saccharide	root:Host-associated:Human:Digestive system	ERZ8154839_FASTA	mgnify	ERZ8154839.65-NODE-65-length-98326-cov-8.847279
1581539	ERZ8154839_FASTA_CLST_84	0	sanntis	33823	40117	Saccharide	root:Host-associated:Human:Digestive system	ERZ8154839_FASTA	mgnify	ERZ8154839.362-NODE-362-length-40612-cov-16.954854
1581540	ERZ8154839_FASTA_CLST_85	11	sanntis	1	6823	Saccharide	root:Host-associated:Human:Digestive system	ERZ8154839_FASTA	mgnify	ERZ8154839.2618-NODE-2618-length-6825-cov-77.426588
1581543	ERZ8154839_FASTA_CLST_88	0	sanntis	14446	22127	NRP	root:Host-associated:Human:Digestive system	ERZ8154839_FASTA	mgnify	ERZ8154839.633-NODE-633-length-26493-cov-29.224298
1581545	ERZ8154839_FASTA_CLST_90	11	sanntis	1	9558	Saccharide	root:Host-associated:Human:Digestive system	ERZ8154839_FASTA	mgnify	ERZ8154839.1903-NODE-1903-length-9743-cov-4.685797
1581547	ERZ8154839_FASTA_CLST_92	0	sanntis	13060	45744	NRP	root:Host-associated:Human:Digestive system	ERZ8154839_FASTA	mgnify	ERZ8154839.194-NODE-194-length-59624-cov-25.997180
1581549	ERZ8154839_FASTA_CLST_94	0	sanntis	11169	23603	Other	root:Host-associated:Human:Digestive system	ERZ8154839_FASTA	mgnify	ERZ8154839.556-NODE-556-length-29431-cov-5.403629
1581552	ERZ8154839_FASTA_CLST_97	10	sanntis	251	9396	RiPP	root:Host-associated:Human:Digestive system	ERZ8154839_FASTA	mgnify	ERZ8154839.1662-NODE-1662-length-11041-cov-4.618697
1581558	ERZ8154839_FASTA_CLST_103	10	sanntis	1	35241	NRP	root:Host-associated:Human:Digestive system	ERZ8154839_FASTA	mgnify	ERZ8154839.395-NODE-395-length-37947-cov-17.700544
1581560	ERZ8154839_FASTA_CLST_105	11	sanntis	1	8109	Saccharide	root:Host-associated:Human:Digestive system	ERZ8154839_FASTA	mgnify	ERZ8154839.2232-NODE-2232-length-8109-cov-11.421157
1581561	ERZ8154839_FASTA_CLST_106	0	sanntis	14096	35777	Other	root:Host-associated:Human:Digestive system	ERZ8154839_FASTA	mgnify	ERZ8154839.247-NODE-247-length-51611-cov-65.719218
1581562	ERZ8154839_FASTA_CLST_107	10	sanntis	3	4479	RiPP	root:Host-associated:Human:Digestive system	ERZ8154839_FASTA	mgnify	ERZ8154839.1093-NODE-1093-length-16453-cov-106.449445
1581563	ERZ8154839_FASTA_CLST_108	1	sanntis	13590	19616	Polyketide	root:Host-associated:Human:Digestive system	ERZ8154839_FASTA	mgnify	ERZ8154839.885-NODE-885-length-19719-cov-499.160395
1581564	ERZ8154839_FASTA_CLST_109	11	sanntis	1	5625	RiPP	root:Host-associated:Human:Digestive system	ERZ8154839_FASTA	mgnify	ERZ8154839.3153-NODE-3153-length-5625-cov-2.733393
1581565	ERZ8154839_FASTA_CLST_110	0	sanntis	7692	14913	NRP	root:Host-associated:Human:Digestive system	ERZ8154839_FASTA	mgnify	ERZ8154839.704-NODE-704-length-24212-cov-11.526059
1581569	ERZ8154839_FASTA_CLST_114	0	sanntis	3431	5320	Polyketide	root:Host-associated:Human:Digestive system	ERZ8154839_FASTA	mgnify	ERZ8154839.27-NODE-27-length-151015-cov-68.576345
1581570	ERZ8154839_FASTA_CLST_115	11	sanntis	1	3985	RiPP	root:Host-associated:Human:Digestive system	ERZ8154839_FASTA	mgnify	ERZ8154839.4384-NODE-4384-length-3987-cov-64.562818
1581572	ERZ8154839_FASTA_CLST_117	10	sanntis	3	6188	NRP	root:Host-associated:Human:Digestive system	ERZ8154839_FASTA	mgnify	ERZ8154839.1608-NODE-1608-length-11481-cov-4.626466
1581573	ERZ8154839_FASTA_CLST_118	11	sanntis	101	17218	Saccharide	root:Host-associated:Human:Digestive system	ERZ8154839_FASTA	mgnify	ERZ8154839.1040-NODE-1040-length-17220-cov-58.261113
1581574	ERZ8154839_FASTA_CLST_119	10	sanntis	2	25007	Saccharide	root:Host-associated:Human:Digestive system	ERZ8154839_FASTA	mgnify	ERZ8154839.620-NODE-620-length-26883-cov-35.642016
1581576	ERZ8154839_FASTA_CLST_121	10	sanntis	3	7628	Polyketide	root:Host-associated:Human:Digestive system	ERZ8154839_FASTA	mgnify	ERZ8154839.8-NODE-8-length-224729-cov-25.630620
1581577	ERZ8154839_FASTA_CLST_122	10	sanntis	2	5830	Saccharide	root:Host-associated:Human:Digestive system	ERZ8154839_FASTA	mgnify	ERZ8154839.619-NODE-619-length-26914-cov-39.341077
1581579	ERZ8154839_FASTA_CLST_124	10	sanntis	247	9139	NRP	root:Host-associated:Human:Digestive system	ERZ8154839_FASTA	mgnify	ERZ8154839.1750-NODE-1750-length-10531-cov-19.141084
1581580	ERZ8154839_FASTA_CLST_125	10	sanntis	198	4659	RiPP	root:Host-associated:Human:Digestive system	ERZ8154839_FASTA	mgnify	ERZ8154839.2152-NODE-2152-length-8409-cov-5.469476
1581581	ERZ8154839_FASTA_CLST_126	10	sanntis	2	10076	RiPP	root:Host-associated:Human:Digestive system	ERZ8154839_FASTA	mgnify	ERZ8154839.409-NODE-409-length-37092-cov-18.179874
1581584	ERZ8154839_FASTA_CLST_129	0	sanntis	8775	13939	Polyketide	root:Host-associated:Human:Digestive system	ERZ8154839_FASTA	mgnify	ERZ8154839.820-NODE-820-length-21140-cov-18.182120
1581588	ERZ8154839_FASTA_CLST_133	1	sanntis	4398	9955	Polyketide	root:Host-associated:Human:Digestive system	ERZ8154839_FASTA	mgnify	ERZ8154839.1855-NODE-1855-length-9957-cov-4.441123
1581590	ERZ8154839_FASTA_CLST_135	10	sanntis	2	17093	Saccharide	root:Host-associated:Human:Digestive system	ERZ8154839_FASTA	mgnify	ERZ8154839.581-NODE-581-length-28463-cov-83.707864
1581591	ERZ8154839_FASTA_CLST_136	10	sanntis	3	17392	NRP|Polyketide	root:Host-associated:Human:Digestive system	ERZ8154839_FASTA	mgnify	ERZ8154839.578-NODE-578-length-28575-cov-17.840182
1581594	ERZ8154839_FASTA_CLST_139	0	sanntis	10288	16358	Saccharide	root:Host-associated:Human:Digestive system	ERZ8154839_FASTA	mgnify	ERZ8154839.61-NODE-61-length-101135-cov-18.732430
1581598	ERZ8154839_FASTA_CLST_143	11	sanntis	2	15948	Other	root:Host-associated:Human:Digestive system	ERZ8154839_FASTA	mgnify	ERZ8154839.1116-NODE-1116-length-16151-cov-5.547776
1581599	ERZ8154839_FASTA_CLST_144	0	sanntis	34412	44349	Saccharide	root:Host-associated:Human:Digestive system	ERZ8154839_FASTA	mgnify	ERZ8154839.122-NODE-122-length-76320-cov-10.940969
1581600	ERZ8154839_FASTA_CLST_145	10	sanntis	280	18962	Other	root:Host-associated:Human:Digestive system	ERZ8154839_FASTA	mgnify	ERZ8154839.497-NODE-497-length-32560-cov-74.862114
1581602	ERZ8154839_FASTA_CLST_147	10	sanntis	1	4247	NRP	root:Host-associated:Human:Digestive system	ERZ8154839_FASTA	mgnify	ERZ8154839.1644-NODE-1644-length-11198-cov-529.152383
1581606	ERZ8154839_FASTA_CLST_151	10	sanntis	257	36479	Saccharide	root:Host-associated:Human:Digestive system	ERZ8154839_FASTA	mgnify	ERZ8154839.246-NODE-246-length-51718-cov-13.182065
1581607	ERZ8154839_FASTA_CLST_152	1	sanntis	10854	14293	Other	root:Host-associated:Human:Digestive system	ERZ8154839_FASTA	mgnify	ERZ8154839.1247-NODE-1247-length-14502-cov-494.647332
1581608	ERZ8154839_FASTA_CLST_153	11	sanntis	101	6129	Saccharide	root:Host-associated:Human:Digestive system	ERZ8154839_FASTA	mgnify	ERZ8154839.2906-NODE-2906-length-6129-cov-12.251893
1581609	ERZ8154839_FASTA_CLST_154	10	sanntis	223	3108	NRP	root:Host-associated:Human:Digestive system	ERZ8154839_FASTA	mgnify	ERZ8154839.4935-NODE-4935-length-3562-cov-521.712290
1581613	ERZ8154839_FASTA_CLST_158	0	sanntis	6347	10701	RiPP	root:Host-associated:Human:Digestive system	ERZ8154839_FASTA	mgnify	ERZ8154839.769-NODE-769-length-22540-cov-11.574739
1581614	ERZ8154839_FASTA_CLST_159	10	sanntis	219	6212	RiPP	root:Host-associated:Human:Digestive system	ERZ8154839_FASTA	mgnify	ERZ8154839.1227-NODE-1227-length-14844-cov-9.320508
1581615	ERZ8154839_FASTA_CLST_160	11	sanntis	3	5378	NRP	root:Host-associated:Human:Digestive system	ERZ8154839_FASTA	mgnify	ERZ8154839.3100-NODE-3100-length-5722-cov-4.221634
1581617	ERZ8154839_FASTA_CLST_162	11	sanntis	3	12668	RiPP	root:Host-associated:Human:Digestive system	ERZ8154839_FASTA	mgnify	ERZ8154839.1437-NODE-1437-length-12670-cov-31.342449
1581618	ERZ8154839_FASTA_CLST_163	11	sanntis	2	3518	RiPP	root:Host-associated:Human:Digestive system	ERZ8154839_FASTA	mgnify	ERZ8154839.4455-NODE-4455-length-3929-cov-4.601962
1581620	ERZ8154839_FASTA_CLST_165	10	sanntis	226	4186	NRP	root:Host-associated:Human:Digestive system	ERZ8154839_FASTA	mgnify	ERZ8154839.1472-NODE-1472-length-12458-cov-19.524873
1581621	ERZ8154839_FASTA_CLST_166	0	sanntis	6719	14283	RiPP	root:Host-associated:Human:Digestive system	ERZ8154839_FASTA	mgnify	ERZ8154839.942-NODE-942-length-18603-cov-4.192204
1581623	ERZ8154839_FASTA_CLST_168	0	sanntis	142890	165347	Other	root:Host-associated:Human:Digestive system	ERZ8154839_FASTA	mgnify	ERZ8154839.10-NODE-10-length-219852-cov-7.688808
1581625	ERZ8154839_FASTA_CLST_170	1	sanntis	5495	12230	Saccharide	root:Host-associated:Human:Digestive system	ERZ8154839_FASTA	mgnify	ERZ8154839.1475-NODE-1475-length-12437-cov-10.682442
1581627	ERZ8154839_FASTA_CLST_172	10	sanntis	255	55942	Saccharide	root:Host-associated:Human:Digestive system	ERZ8154839_FASTA	mgnify	ERZ8154839.199-NODE-199-length-59058-cov-38.558955
1581629	ERZ8154839_FASTA_CLST_174	10	sanntis	409	5082	RiPP	root:Host-associated:Human:Digestive system	ERZ8154839_FASTA	mgnify	ERZ8154839.3328-NODE-3328-length-5311-cov-3.505898
1581631	ERZ8154839_FASTA_CLST_176	0	sanntis	15943	23706	RiPP	root:Host-associated:Human:Digestive system	ERZ8154839_FASTA	mgnify	ERZ8154839.583-NODE-583-length-28327-cov-60.369164
1581632	ERZ8154839_FASTA_CLST_177	0	sanntis	7910	13430	RiPP	root:Host-associated:Human:Digestive system	ERZ8154839_FASTA	mgnify	ERZ8154839.1328-NODE-1328-length-13699-cov-8.640721
1581633	ERZ8154867_FASTA_CLST_0	0	sanntis	33907	46378	Saccharide	root:Host-associated:Human:Digestive system	ERZ8154867_FASTA	mgnify	ERZ8154867.207-NODE-207-length-55570-cov-127.780041
1581634	ERZ8154867_FASTA_CLST_1	10	sanntis	3	7151	Saccharide	root:Host-associated:Human:Digestive system	ERZ8154867_FASTA	mgnify	ERZ8154867.1526-NODE-1526-length-9063-cov-8.899534
1581636	ERZ8154867_FASTA_CLST_3	11	sanntis	3	22030	Saccharide	root:Host-associated:Human:Digestive system	ERZ8154867_FASTA	mgnify	ERZ8154867.742-NODE-742-length-22031-cov-20.163997
1581637	ERZ8154867_FASTA_CLST_4	10	sanntis	104	4337	RiPP	root:Host-associated:Human:Digestive system	ERZ8154867_FASTA	mgnify	ERZ8154867.802-NODE-802-length-20187-cov-6.291675
1581638	ERZ8154867_FASTA_CLST_5	1	sanntis	33907	46337	Saccharide	root:Host-associated:Human:Digestive system	ERZ8154867_FASTA	mgnify	ERZ8154867.279-NODE-279-length-46368-cov-129.480038
1581639	ERZ8154867_FASTA_CLST_6	11	sanntis	132	3032	RiPP	root:Host-associated:Human:Digestive system	ERZ8154867_FASTA	mgnify	ERZ8154867.3365-NODE-3365-length-3033-cov-12.272666
1581640	ERZ8154867_FASTA_CLST_7	0	sanntis	6128	14290	NRP	root:Host-associated:Human:Digestive system	ERZ8154867_FASTA	mgnify	ERZ8154867.60-NODE-60-length-105617-cov-6.746680
1581641	ERZ8154867_FASTA_CLST_8	0	sanntis	64287	72182	Other	root:Host-associated:Human:Digestive system	ERZ8154867_FASTA	mgnify	ERZ8154867.60-NODE-60-length-105617-cov-6.746680
1581642	ERZ8154867_FASTA_CLST_9	0	sanntis	9921	53888	Saccharide	root:Host-associated:Human:Digestive system	ERZ8154867_FASTA	mgnify	ERZ8154867.147-NODE-147-length-67961-cov-26.870674
1581644	ERZ8154867_FASTA_CLST_11	11	sanntis	3	15810	Saccharide	root:Host-associated:Human:Digestive system	ERZ8154867_FASTA	mgnify	ERZ8154867.984-NODE-984-length-16208-cov-53.831486
1581645	ERZ8154867_FASTA_CLST_12	11	sanntis	153	17977	Saccharide	root:Host-associated:Human:Digestive system	ERZ8154867_FASTA	mgnify	ERZ8154867.879-NODE-879-length-18266-cov-4.692219
1581648	ERZ8154867_FASTA_CLST_15	0	sanntis	13272	43567	NRP	root:Host-associated:Human:Digestive system	ERZ8154867_FASTA	mgnify	ERZ8154867.48-NODE-48-length-116383-cov-7.322519
1581650	ERZ8154867_FASTA_CLST_17	10	sanntis	309	6429	Saccharide	root:Host-associated:Human:Digestive system	ERZ8154867_FASTA	mgnify	ERZ8154867.250-NODE-250-length-50266-cov-11.562028
1581651	ERZ8154867_FASTA_CLST_18	11	sanntis	3	7817	Other	root:Host-associated:Human:Digestive system	ERZ8154867_FASTA	mgnify	ERZ8154867.1691-NODE-1691-length-7819-cov-62.952859
1581653	ERZ8154867_FASTA_CLST_20	0	sanntis	52758	63809	RiPP	root:Host-associated:Human:Digestive system	ERZ8154867_FASTA	mgnify	ERZ8154867.25-NODE-25-length-156731-cov-14.462968
1581654	ERZ8154867_FASTA_CLST_21	10	sanntis	140	14166	Saccharide	root:Host-associated:Human:Digestive system	ERZ8154867_FASTA	mgnify	ERZ8154867.338-NODE-338-length-41805-cov-30.609820
1581655	ERZ8154867_FASTA_CLST_22	10	sanntis	67	11280	Saccharide	root:Host-associated:Human:Digestive system	ERZ8154867_FASTA	mgnify	ERZ8154867.782-NODE-782-length-20664-cov-11.749527
1581656	ERZ8154867_FASTA_CLST_23	11	sanntis	2	15762	Saccharide	root:Host-associated:Human:Digestive system	ERZ8154867_FASTA	mgnify	ERZ8154867.1004-NODE-1004-length-15764-cov-49.629766
1581657	ERZ8154867_FASTA_CLST_24	11	sanntis	3	6877	Other	root:Host-associated:Human:Digestive system	ERZ8154867_FASTA	mgnify	ERZ8154867.1870-NODE-1870-length-6879-cov-6.946219
1581659	ERZ8154867_FASTA_CLST_26	10	sanntis	479	3184	RiPP	root:Host-associated:Human:Digestive system	ERZ8154867_FASTA	mgnify	ERZ8154867.1848-NODE-1848-length-6956-cov-74.220548
1581660	ERZ8154867_FASTA_CLST_27	11	sanntis	3	4882	Polyketide	root:Host-associated:Human:Digestive system	ERZ8154867_FASTA	mgnify	ERZ8154867.2412-NODE-2412-length-4882-cov-170.651336
1581662	ERZ8154867_FASTA_CLST_29	0	sanntis	59218	66279	Saccharide	root:Host-associated:Human:Digestive system	ERZ8154867_FASTA	mgnify	ERZ8154867.143-NODE-143-length-68531-cov-8.282975
1581663	ERZ8154867_FASTA_CLST_30	0	sanntis	41825	57518	Saccharide	root:Host-associated:Human:Digestive system	ERZ8154867_FASTA	mgnify	ERZ8154867.20-NODE-20-length-167443-cov-6.701209
1581665	ERZ8154867_FASTA_CLST_32	11	sanntis	2	6256	Other	root:Host-associated:Human:Digestive system	ERZ8154867_FASTA	mgnify	ERZ8154867.2003-NODE-2003-length-6258-cov-11.759794
1581668	ERZ8154867_FASTA_CLST_35	0	sanntis	38132	48414	NRP	root:Host-associated:Human:Digestive system	ERZ8154867_FASTA	mgnify	ERZ8154867.161-NODE-161-length-63984-cov-5.021712
1581669	ERZ8154867_FASTA_CLST_36	1	sanntis	8096	17212	RiPP	root:Host-associated:Human:Digestive system	ERZ8154867_FASTA	mgnify	ERZ8154867.927-NODE-927-length-17336-cov-9.752792
1581671	ERZ8154867_FASTA_CLST_38	1	sanntis	44988	50526	Saccharide	root:Host-associated:Human:Digestive system	ERZ8154867_FASTA	mgnify	ERZ8154867.237-NODE-237-length-51375-cov-13.529832
1581673	ERZ8154867_FASTA_CLST_40	0	sanntis	21031	27659	NRP	root:Host-associated:Human:Digestive system	ERZ8154867_FASTA	mgnify	ERZ8154867.551-NODE-551-length-28801-cov-130.172059
1581674	ERZ8154867_FASTA_CLST_41	10	sanntis	174	26664	Other	root:Host-associated:Human:Digestive system	ERZ8154867_FASTA	mgnify	ERZ8154867.590-NODE-590-length-27070-cov-4.688432
1581675	ERZ8154867_FASTA_CLST_42	10	sanntis	2	3580	Other	root:Host-associated:Human:Digestive system	ERZ8154867_FASTA	mgnify	ERZ8154867.2451-NODE-2451-length-4760-cov-3.559617
1581677	ERZ8154867_FASTA_CLST_44	0	sanntis	52621	67956	Saccharide	root:Host-associated:Human:Digestive system	ERZ8154867_FASTA	mgnify	ERZ8154867.5-NODE-5-length-268050-cov-8.837795
1581678	ERZ8154867_FASTA_CLST_45	0	sanntis	28863	47412	Saccharide	root:Host-associated:Human:Digestive system	ERZ8154867_FASTA	mgnify	ERZ8154867.85-NODE-85-length-89589-cov-105.559899
1581680	ERZ8154867_FASTA_CLST_47	0	sanntis	7434	13698	Saccharide	root:Host-associated:Human:Digestive system	ERZ8154867_FASTA	mgnify	ERZ8154867.98-NODE-98-length-83822-cov-17.570666
1581681	ERZ8154867_FASTA_CLST_48	0	sanntis	36023	42495	Saccharide	root:Host-associated:Human:Digestive system	ERZ8154867_FASTA	mgnify	ERZ8154867.98-NODE-98-length-83822-cov-17.570666
1581682	ERZ8154867_FASTA_CLST_49	11	sanntis	57	8068	Saccharide	root:Host-associated:Human:Digestive system	ERZ8154867_FASTA	mgnify	ERZ8154867.1618-NODE-1618-length-8347-cov-17.787024
1581683	ERZ8154867_FASTA_CLST_50	0	sanntis	68744	101785	Other	root:Host-associated:Human:Digestive system	ERZ8154867_FASTA	mgnify	ERZ8154867.69-NODE-69-length-102036-cov-11.904619
1581684	ERZ8154867_FASTA_CLST_51	0	sanntis	14644	21845	Saccharide	root:Host-associated:Human:Digestive system	ERZ8154867_FASTA	mgnify	ERZ8154867.712-NODE-712-length-22909-cov-52.145664
1581685	ERZ8154867_FASTA_CLST_52	11	sanntis	128	4688	Saccharide	root:Host-associated:Human:Digestive system	ERZ8154867_FASTA	mgnify	ERZ8154867.2486-NODE-2486-length-4689-cov-4.634225
1581686	ERZ8154867_FASTA_CLST_53	0	sanntis	9465	65719	Saccharide	root:Host-associated:Human:Digestive system	ERZ8154867_FASTA	mgnify	ERZ8154867.135-NODE-135-length-72054-cov-56.801858
1581687	ERZ8154867_FASTA_CLST_54	0	sanntis	3848	5607	NRP	root:Host-associated:Human:Digestive system	ERZ8154867_FASTA	mgnify	ERZ8154867.154-NODE-154-length-65874-cov-16.252830
1581688	ERZ8154867_FASTA_CLST_55	0	sanntis	10713	17086	NRP	root:Host-associated:Human:Digestive system	ERZ8154867_FASTA	mgnify	ERZ8154867.183-NODE-183-length-60162-cov-7.875306
1581689	ERZ8154867_FASTA_CLST_56	11	sanntis	422	17639	RiPP	root:Host-associated:Human:Digestive system	ERZ8154867_FASTA	mgnify	ERZ8154867.907-NODE-907-length-17641-cov-43.420221
1581690	ERZ8154867_FASTA_CLST_57	10	sanntis	2	8205	Other	root:Host-associated:Human:Digestive system	ERZ8154867_FASTA	mgnify	ERZ8154867.931-NODE-931-length-17232-cov-3.476859
1581692	ERZ8154867_FASTA_CLST_59	10	sanntis	294	14161	Saccharide	root:Host-associated:Human:Digestive system	ERZ8154867_FASTA	mgnify	ERZ8154867.505-NODE-505-length-30891-cov-129.780614
1581693	ERZ8154867_FASTA_CLST_60	0	sanntis	92341	101457	RiPP	root:Host-associated:Human:Digestive system	ERZ8154867_FASTA	mgnify	ERZ8154867.28-NODE-28-length-145862-cov-29.537382
1581694	ERZ8154867_FASTA_CLST_61	10	sanntis	354	5044	Saccharide	root:Host-associated:Human:Digestive system	ERZ8154867_FASTA	mgnify	ERZ8154867.1909-NODE-1909-length-6655-cov-4.809545
1581697	ERZ8154867_FASTA_CLST_64	11	sanntis	2	4011	RiPP	root:Host-associated:Human:Digestive system	ERZ8154867_FASTA	mgnify	ERZ8154867.2762-NODE-2762-length-4013-cov-2.938353
1581698	ERZ8154867_FASTA_CLST_65	10	sanntis	67	13316	Polyketide	root:Host-associated:Human:Digestive system	ERZ8154867_FASTA	mgnify	ERZ8154867.231-NODE-231-length-51950-cov-9.650409
1581700	ERZ8154867_FASTA_CLST_67	10	sanntis	3	20771	Saccharide	root:Host-associated:Human:Digestive system	ERZ8154867_FASTA	mgnify	ERZ8154867.397-NODE-397-length-37687-cov-72.855920
1581703	ERZ8154867_FASTA_CLST_70	11	sanntis	1	13138	NRP	root:Host-associated:Human:Digestive system	ERZ8154867_FASTA	mgnify	ERZ8154867.1177-NODE-1177-length-13138-cov-3.663380
1581705	ERZ8154867_FASTA_CLST_72	11	sanntis	3	3263	Polyketide	root:Host-associated:Human:Digestive system	ERZ8154867_FASTA	mgnify	ERZ8154867.3147-NODE-3147-length-3319-cov-60.183517
1581707	ERZ8154867_FASTA_CLST_74	11	sanntis	3	20872	Saccharide	root:Host-associated:Human:Digestive system	ERZ8154867_FASTA	mgnify	ERZ8154867.774-NODE-774-length-20873-cov-30.618455
1581708	ERZ8154867_FASTA_CLST_75	0	sanntis	27319	35852	Saccharide	root:Host-associated:Human:Digestive system	ERZ8154867_FASTA	mgnify	ERZ8154867.15-NODE-15-length-189978-cov-44.463635
1581709	ERZ8154867_FASTA_CLST_76	0	sanntis	129499	163375	Saccharide	root:Host-associated:Human:Digestive system	ERZ8154867_FASTA	mgnify	ERZ8154867.15-NODE-15-length-189978-cov-44.463635
1581710	ERZ8154867_FASTA_CLST_77	10	sanntis	3	5236	RiPP	root:Host-associated:Human:Digestive system	ERZ8154867_FASTA	mgnify	ERZ8154867.1890-NODE-1890-length-6750-cov-70.258103
1581711	ERZ8154867_FASTA_CLST_78	10	sanntis	260	21822	Saccharide	root:Host-associated:Human:Digestive system	ERZ8154867_FASTA	mgnify	ERZ8154867.740-NODE-740-length-22055-cov-5.541955
1581712	ERZ8154867_FASTA_CLST_79	0	sanntis	16182	37064	Saccharide	root:Host-associated:Human:Digestive system	ERZ8154867_FASTA	mgnify	ERZ8154867.302-NODE-302-length-44531-cov-7.151295
1581713	ERZ8154867_FASTA_CLST_80	0	sanntis	7702	17402	Saccharide	root:Host-associated:Human:Digestive system	ERZ8154867_FASTA	mgnify	ERZ8154867.916-NODE-916-length-17513-cov-7.978634
1581714	ERZ8154867_FASTA_CLST_81	10	sanntis	65	18820	Saccharide	root:Host-associated:Human:Digestive system	ERZ8154867_FASTA	mgnify	ERZ8154867.4-NODE-4-length-268250-cov-12.628953
1581715	ERZ8154867_FASTA_CLST_82	0	sanntis	221311	240652	Other	root:Host-associated:Human:Digestive system	ERZ8154867_FASTA	mgnify	ERZ8154867.4-NODE-4-length-268250-cov-12.628953
1581716	ERZ8154867_FASTA_CLST_83	10	sanntis	3	14445	Other	root:Host-associated:Human:Digestive system	ERZ8154867_FASTA	mgnify	ERZ8154867.1084-NODE-1084-length-14569-cov-3.992903
1581717	ERZ8154867_FASTA_CLST_84	0	sanntis	52153	67592	Other	root:Host-associated:Human:Digestive system	ERZ8154867_FASTA	mgnify	ERZ8154867.31-NODE-31-length-132397-cov-14.962536
1581719	ERZ8154867_FASTA_CLST_86	0	sanntis	34414	43572	Polyketide	root:Host-associated:Human:Digestive system	ERZ8154867_FASTA	mgnify	ERZ8154867.304-NODE-304-length-44496-cov-8.081681
1581721	ERZ8154867_FASTA_CLST_88	0	sanntis	5335	8236	RiPP	root:Host-associated:Human:Digestive system	ERZ8154867_FASTA	mgnify	ERZ8154867.498-NODE-498-length-31186-cov-22.186342
1581722	ERZ8154867_FASTA_CLST_89	11	sanntis	3	17227	Saccharide	root:Host-associated:Human:Digestive system	ERZ8154867_FASTA	mgnify	ERZ8154867.932-NODE-932-length-17228-cov-19.036220
1581723	ERZ8154867_FASTA_CLST_90	1	sanntis	4047	9623	RiPP	root:Host-associated:Human:Digestive system	ERZ8154867_FASTA	mgnify	ERZ8154867.1465-NODE-1465-length-9624-cov-9.810743
1581724	ERZ8154867_FASTA_CLST_91	1	sanntis	35181	51582	Saccharide	root:Host-associated:Human:Digestive system	ERZ8154867_FASTA	mgnify	ERZ8154867.234-NODE-234-length-51647-cov-5.997674
1581725	ERZ8154867_FASTA_CLST_92	11	sanntis	9	18784	Saccharide	root:Host-associated:Human:Digestive system	ERZ8154867_FASTA	mgnify	ERZ8154867.841-NODE-841-length-18973-cov-11.084258
1581726	ERZ8154867_FASTA_CLST_93	11	sanntis	3	8823	NRP	root:Host-associated:Human:Digestive system	ERZ8154867_FASTA	mgnify	ERZ8154867.1553-NODE-1553-length-8824-cov-3.709887
1581728	ERZ8154867_FASTA_CLST_95	0	sanntis	19187	37989	Saccharide	root:Host-associated:Human:Digestive system	ERZ8154867_FASTA	mgnify	ERZ8154867.360-NODE-360-length-40063-cov-55.918291
1581729	ERZ8154867_FASTA_CLST_96	11	sanntis	3	14216	Saccharide	root:Host-associated:Human:Digestive system	ERZ8154867_FASTA	mgnify	ERZ8154867.1103-NODE-1103-length-14217-cov-6.015888
1581730	ERZ8154867_FASTA_CLST_97	10	sanntis	2	13697	Saccharide	root:Host-associated:Human:Digestive system	ERZ8154867_FASTA	mgnify	ERZ8154867.857-NODE-857-length-18741-cov-50.064273
1581732	ERZ8154867_FASTA_CLST_99	0	sanntis	31067	39471	Saccharide	root:Host-associated:Human:Digestive system	ERZ8154867_FASTA	mgnify	ERZ8154867.356-NODE-356-length-40329-cov-12.010453
1581734	ERZ8154867_FASTA_CLST_101	11	sanntis	2	6615	Saccharide	root:Host-associated:Human:Digestive system	ERZ8154867_FASTA	mgnify	ERZ8154867.1894-NODE-1894-length-6736-cov-4.356683
1581735	ERZ8154867_FASTA_CLST_102	11	sanntis	3	4166	Polyketide	root:Host-associated:Human:Digestive system	ERZ8154867_FASTA	mgnify	ERZ8154867.2695-NODE-2695-length-4168-cov-2.584002
1581736	ERZ8154867_FASTA_CLST_103	10	sanntis	77	15027	Saccharide	root:Host-associated:Human:Digestive system	ERZ8154867_FASTA	mgnify	ERZ8154867.29-NODE-29-length-143951-cov-15.268208
1581737	ERZ8154867_FASTA_CLST_104	10	sanntis	145	19655	Saccharide	root:Host-associated:Human:Digestive system	ERZ8154867_FASTA	mgnify	ERZ8154867.817-NODE-817-length-19724-cov-6.654126
1581738	ERZ8154867_FASTA_CLST_105	10	sanntis	1	4590	NRP	root:Host-associated:Human:Digestive system	ERZ8154867_FASTA	mgnify	ERZ8154867.870-NODE-870-length-18404-cov-5.120279
1581740	ERZ8154867_FASTA_CLST_107	10	sanntis	1	5147	Saccharide	root:Host-associated:Human:Digestive system	ERZ8154867_FASTA	mgnify	ERZ8154867.1146-NODE-1146-length-13639-cov-10.237191
1581741	ERZ8154867_FASTA_CLST_108	0	sanntis	5950	21403	Saccharide	root:Host-associated:Human:Digestive system	ERZ8154867_FASTA	mgnify	ERZ8154867.202-NODE-202-length-56046-cov-15.312872
1581742	ERZ8154867_FASTA_CLST_109	10	sanntis	3	20242	Saccharide	root:Host-associated:Human:Digestive system	ERZ8154867_FASTA	mgnify	ERZ8154867.547-NODE-547-length-29033-cov-9.092380
1581743	ERZ8154867_FASTA_CLST_110	10	sanntis	3	7094	Other	root:Host-associated:Human:Digestive system	ERZ8154867_FASTA	mgnify	ERZ8154867.1631-NODE-1631-length-8272-cov-10.563709
1581744	ERZ8154867_FASTA_CLST_111	11	sanntis	2	3634	Polyketide	root:Host-associated:Human:Digestive system	ERZ8154867_FASTA	mgnify	ERZ8154867.2954-NODE-2954-length-3634-cov-2.693210
1581746	ERZ8154867_FASTA_CLST_113	0	sanntis	26176	37356	RiPP	root:Host-associated:Human:Digestive system	ERZ8154867_FASTA	mgnify	ERZ8154867.242-NODE-242-length-51037-cov-36.082833
1581747	ERZ8154867_FASTA_CLST_114	11	sanntis	1	7660	NRP	root:Host-associated:Human:Digestive system	ERZ8154867_FASTA	mgnify	ERZ8154867.1720-NODE-1720-length-7661-cov-2.766500
1581748	ERZ8154867_FASTA_CLST_115	10	sanntis	146	12333	Saccharide	root:Host-associated:Human:Digestive system	ERZ8154867_FASTA	mgnify	ERZ8154867.460-NODE-460-length-32984-cov-12.067236
1581749	ERZ8154867_FASTA_CLST_116	1	sanntis	15443	20729	Saccharide	root:Host-associated:Human:Digestive system	ERZ8154867_FASTA	mgnify	ERZ8154867.776-NODE-776-length-20731-cov-5.490520
1581750	ERZ8154867_FASTA_CLST_117	10	sanntis	3	3947	RiPP	root:Host-associated:Human:Digestive system	ERZ8154867_FASTA	mgnify	ERZ8154867.2493-NODE-2493-length-4670-cov-8.886674
1581752	ERZ8154867_FASTA_CLST_119	1	sanntis	114842	138327	Other	root:Host-associated:Human:Digestive system	ERZ8154867_FASTA	mgnify	ERZ8154867.30-NODE-30-length-138545-cov-9.819359
1581753	ERZ8154867_FASTA_CLST_120	0	sanntis	10630	24305	RiPP	root:Host-associated:Human:Digestive system	ERZ8154867_FASTA	mgnify	ERZ8154867.466-NODE-466-length-32838-cov-45.618400
1581754	ERZ8154867_FASTA_CLST_121	0	sanntis	14946	22646	RiPP	root:Host-associated:Human:Digestive system	ERZ8154867_FASTA	mgnify	ERZ8154867.216-NODE-216-length-54078-cov-114.236770
1581755	ERZ8154867_FASTA_CLST_122	0	sanntis	12720	28575	Saccharide	root:Host-associated:Human:Digestive system	ERZ8154867_FASTA	mgnify	ERZ8154867.195-NODE-195-length-57187-cov-9.404554
1581756	ERZ8154867_FASTA_CLST_123	10	sanntis	3	3545	Other	root:Host-associated:Human:Digestive system	ERZ8154867_FASTA	mgnify	ERZ8154867.2307-NODE-2307-length-5225-cov-5.460348
1581757	ERZ8154867_FASTA_CLST_124	11	sanntis	3	20043	Saccharide	root:Host-associated:Human:Digestive system	ERZ8154867_FASTA	mgnify	ERZ8154867.804-NODE-804-length-20150-cov-54.424683
1581758	ERZ8154867_FASTA_CLST_125	1	sanntis	3409	6470	RiPP	root:Host-associated:Human:Digestive system	ERZ8154867_FASTA	mgnify	ERZ8154867.1959-NODE-1959-length-6471-cov-71.581047
1581759	ERZ8154867_FASTA_CLST_126	10	sanntis	509	8686	RiPP	root:Host-associated:Human:Digestive system	ERZ8154867_FASTA	mgnify	ERZ8154867.913-NODE-913-length-17531-cov-10.115301
1581760	ERZ8154867_FASTA_CLST_127	11	sanntis	2	6254	Other	root:Host-associated:Human:Digestive system	ERZ8154867_FASTA	mgnify	ERZ8154867.2004-NODE-2004-length-6256-cov-171.875020
1581763	ERZ8154867_FASTA_CLST_130	10	sanntis	58	22300	Saccharide	root:Host-associated:Human:Digestive system	ERZ8154867_FASTA	mgnify	ERZ8154867.6-NODE-6-length-264003-cov-8.569305
1581764	ERZ8154867_FASTA_CLST_131	0	sanntis	108028	120311	Saccharide	root:Host-associated:Human:Digestive system	ERZ8154867_FASTA	mgnify	ERZ8154867.6-NODE-6-length-264003-cov-8.569305
1581765	ERZ8154867_FASTA_CLST_132	11	sanntis	3	5337	Saccharide	root:Host-associated:Human:Digestive system	ERZ8154867_FASTA	mgnify	ERZ8154867.2241-NODE-2241-length-5434-cov-7.323480
1581767	ERZ8154867_FASTA_CLST_134	0	sanntis	4646	11498	RiPP	root:Host-associated:Human:Digestive system	ERZ8154867_FASTA	mgnify	ERZ8154867.493-NODE-493-length-31468-cov-143.410021
1581768	ERZ8154867_FASTA_CLST_135	1	sanntis	5250	11320	Polyketide	root:Host-associated:Human:Digestive system	ERZ8154867_FASTA	mgnify	ERZ8154867.1301-NODE-1301-length-11320-cov-3.541234
1581770	ERZ8154867_FASTA_CLST_137	0	sanntis	12394	22362	Saccharide	root:Host-associated:Human:Digestive system	ERZ8154867_FASTA	mgnify	ERZ8154867.160-NODE-160-length-64483-cov-9.034519
1581771	ERZ8154867_FASTA_CLST_138	10	sanntis	83	37199	Saccharide	root:Host-associated:Human:Digestive system	ERZ8154867_FASTA	mgnify	ERZ8154867.233-NODE-233-length-51728-cov-46.393474
1581772	ERZ8154867_FASTA_CLST_139	1	sanntis	5708	9729	Other	root:Host-associated:Human:Digestive system	ERZ8154867_FASTA	mgnify	ERZ8154867.1429-NODE-1429-length-9992-cov-4.314582
1581773	ERZ8154872_FASTA_CLST_0	10	sanntis	3	5509	RiPP	root:Host-associated:Human:Digestive system	ERZ8154872_FASTA	mgnify	ERZ8154872.2047-NODE-2047-length-7085-cov-5.423471
1581774	ERZ8154872_FASTA_CLST_1	10	sanntis	418	12965	Saccharide	root:Host-associated:Human:Digestive system	ERZ8154872_FASTA	mgnify	ERZ8154872.703-NODE-703-length-25009-cov-22.709586
1581775	ERZ8154872_FASTA_CLST_2	0	sanntis	68679	78875	Polyketide	root:Host-associated:Human:Digestive system	ERZ8154872_FASTA	mgnify	ERZ8154872.115-NODE-115-length-96852-cov-241.281961
1581776	ERZ8154872_FASTA_CLST_3	10	sanntis	197	11976	Saccharide	root:Host-associated:Human:Digestive system	ERZ8154872_FASTA	mgnify	ERZ8154872.147-NODE-147-length-85786-cov-53.808622
1581777	ERZ8154872_FASTA_CLST_4	0	sanntis	4552	17784	RiPP	root:Host-associated:Human:Digestive system	ERZ8154872_FASTA	mgnify	ERZ8154872.529-NODE-529-length-33269-cov-6.235021
1581778	ERZ8154872_FASTA_CLST_5	10	sanntis	91	5901	Other	root:Host-associated:Human:Digestive system	ERZ8154872_FASTA	mgnify	ERZ8154872.2271-NODE-2271-length-6313-cov-72.977309
1581780	ERZ8154872_FASTA_CLST_7	10	sanntis	393	13715	Saccharide	root:Host-associated:Human:Digestive system	ERZ8154872_FASTA	mgnify	ERZ8154872.180-NODE-180-length-76885-cov-31.614760
1581781	ERZ8154872_FASTA_CLST_8	10	sanntis	2	20301	Other	root:Host-associated:Human:Digestive system	ERZ8154872_FASTA	mgnify	ERZ8154872.794-NODE-794-length-22076-cov-24.960583
1581782	ERZ8154872_FASTA_CLST_9	11	sanntis	2	3288	NRP	root:Host-associated:Human:Digestive system	ERZ8154872_FASTA	mgnify	ERZ8154872.4293-NODE-4293-length-3289-cov-3.061224
1581783	ERZ8154872_FASTA_CLST_10	11	sanntis	2	3959	Saccharide	root:Host-associated:Human:Digestive system	ERZ8154872_FASTA	mgnify	ERZ8154872.3503-NODE-3503-length-3960-cov-2.531882
1581785	ERZ8154872_FASTA_CLST_12	0	sanntis	48305	55653	NRP|Saccharide	root:Host-associated:Human:Digestive system	ERZ8154872_FASTA	mgnify	ERZ8154872.228-NODE-228-length-66127-cov-24.716279
1581787	ERZ8154872_FASTA_CLST_14	0	sanntis	67548	98993	Saccharide	root:Host-associated:Human:Digestive system	ERZ8154872_FASTA	mgnify	ERZ8154872.7-NODE-7-length-235803-cov-7.121011
1581788	ERZ8154872_FASTA_CLST_15	0	sanntis	190265	201044	Saccharide	root:Host-associated:Human:Digestive system	ERZ8154872_FASTA	mgnify	ERZ8154872.7-NODE-7-length-235803-cov-7.121011
1581790	ERZ8154872_FASTA_CLST_17	0	sanntis	124467	140538	Other	root:Host-associated:Human:Digestive system	ERZ8154872_FASTA	mgnify	ERZ8154872.32-NODE-32-length-156052-cov-25.251184
1581793	ERZ8154872_FASTA_CLST_20	0	sanntis	63906	87481	Saccharide	root:Host-associated:Human:Digestive system	ERZ8154872_FASTA	mgnify	ERZ8154872.108-NODE-108-length-98745-cov-8.453156
1581794	ERZ8154872_FASTA_CLST_21	10	sanntis	1	23552	RiPP	root:Host-associated:Human:Digestive system	ERZ8154872_FASTA	mgnify	ERZ8154872.686-NODE-686-length-26034-cov-13.680357
1581797	ERZ8154872_FASTA_CLST_24	11	sanntis	27	4940	NRP|Saccharide	root:Host-associated:Human:Digestive system	ERZ8154872_FASTA	mgnify	ERZ8154872.2816-NODE-2816-length-4941-cov-2.618707
1581799	ERZ8154872_FASTA_CLST_26	0	sanntis	9407	24905	Other	root:Host-associated:Human:Digestive system	ERZ8154872_FASTA	mgnify	ERZ8154872.135-NODE-135-length-89710-cov-37.768401
1581800	ERZ8154872_FASTA_CLST_27	10	sanntis	3	21667	Saccharide	root:Host-associated:Human:Digestive system	ERZ8154872_FASTA	mgnify	ERZ8154872.768-NODE-768-length-22919-cov-6.329514
1581801	ERZ8154872_FASTA_CLST_28	0	sanntis	31606	39892	NRP	root:Host-associated:Human:Digestive system	ERZ8154872_FASTA	mgnify	ERZ8154872.20-NODE-20-length-176744-cov-60.431572
1581802	ERZ8154872_FASTA_CLST_29	10	sanntis	1	14252	Saccharide	root:Host-associated:Human:Digestive system	ERZ8154872_FASTA	mgnify	ERZ8154872.886-NODE-886-length-19224-cov-24.869268
1581803	ERZ8154872_FASTA_CLST_30	0	sanntis	5647	12247	Saccharide	root:Host-associated:Human:Digestive system	ERZ8154872_FASTA	mgnify	ERZ8154872.307-NODE-307-length-54290-cov-53.092542
1581804	ERZ8154872_FASTA_CLST_31	10	sanntis	442	28899	Saccharide	root:Host-associated:Human:Digestive system	ERZ8154872_FASTA	mgnify	ERZ8154872.58-NODE-58-length-126265-cov-177.393685
1581806	ERZ8154872_FASTA_CLST_33	0	sanntis	2156	10104	RiPP	root:Host-associated:Human:Digestive system	ERZ8154872_FASTA	mgnify	ERZ8154872.1458-NODE-1458-length-10623-cov-12.202025
1581808	ERZ8154872_FASTA_CLST_35	0	sanntis	18930	30539	Polyketide	root:Host-associated:Human:Digestive system	ERZ8154872_FASTA	mgnify	ERZ8154872.548-NODE-548-length-32600-cov-5.964910
1581811	ERZ8154872_FASTA_CLST_38	0	sanntis	57062	63722	NRP	root:Host-associated:Human:Digestive system	ERZ8154872_FASTA	mgnify	ERZ8154872.235-NODE-235-length-65024-cov-27.097062
1581812	ERZ8154872_FASTA_CLST_39	11	sanntis	2	5779	Saccharide	root:Host-associated:Human:Digestive system	ERZ8154872_FASTA	mgnify	ERZ8154872.2439-NODE-2439-length-5781-cov-5.641460
1581816	ERZ8154872_FASTA_CLST_43	11	sanntis	1	5858	Polyketide	root:Host-associated:Human:Digestive system	ERZ8154872_FASTA	mgnify	ERZ8154872.2415-NODE-2415-length-5860-cov-3.344358
1581819	ERZ8154872_FASTA_CLST_46	10	sanntis	227	33177	Saccharide	root:Host-associated:Human:Digestive system	ERZ8154872_FASTA	mgnify	ERZ8154872.466-NODE-466-length-37749-cov-7.234281
1581822	ERZ8154872_FASTA_CLST_49	10	sanntis	56	16381	Saccharide	root:Host-associated:Human:Digestive system	ERZ8154872_FASTA	mgnify	ERZ8154872.654-NODE-654-length-27304-cov-9.435466
1581823	ERZ8154872_FASTA_CLST_50	0	sanntis	15440	47389	Saccharide	root:Host-associated:Human:Digestive system	ERZ8154872_FASTA	mgnify	ERZ8154872.317-NODE-317-length-52831-cov-7.135118
1581824	ERZ8154872_FASTA_CLST_51	0	sanntis	110928	117621	Other	root:Host-associated:Human:Digestive system	ERZ8154872_FASTA	mgnify	ERZ8154872.38-NODE-38-length-143934-cov-11.139485
1581825	ERZ8154872_FASTA_CLST_52	0	sanntis	131008	142052	RiPP	root:Host-associated:Human:Digestive system	ERZ8154872_FASTA	mgnify	ERZ8154872.8-NODE-8-length-234783-cov-30.905082
1581826	ERZ8154872_FASTA_CLST_53	11	sanntis	323	21340	Saccharide	root:Host-associated:Human:Digestive system	ERZ8154872_FASTA	mgnify	ERZ8154872.810-NODE-810-length-21342-cov-9.788275
1581827	ERZ8154872_FASTA_CLST_54	0	sanntis	66465	82149	Other	root:Host-associated:Human:Digestive system	ERZ8154872_FASTA	mgnify	ERZ8154872.151-NODE-151-length-84960-cov-10.170037
1581829	ERZ8154872_FASTA_CLST_56	11	sanntis	2	24977	Saccharide	root:Host-associated:Human:Digestive system	ERZ8154872_FASTA	mgnify	ERZ8154872.704-NODE-704-length-24979-cov-5.824787
1581830	ERZ8154872_FASTA_CLST_57	1	sanntis	8268	14144	Saccharide	root:Host-associated:Human:Digestive system	ERZ8154872_FASTA	mgnify	ERZ8154872.1148-NODE-1148-length-14145-cov-3.779347
1581831	ERZ8154872_FASTA_CLST_58	11	sanntis	2	7828	Polyketide	root:Host-associated:Human:Digestive system	ERZ8154872_FASTA	mgnify	ERZ8154872.1866-NODE-1866-length-7881-cov-3.689497
1581833	ERZ8154872_FASTA_CLST_60	10	sanntis	3	27644	Saccharide	root:Host-associated:Human:Digestive system	ERZ8154872_FASTA	mgnify	ERZ8154872.248-NODE-248-length-62109-cov-7.509750
1581835	ERZ8154872_FASTA_CLST_62	0	sanntis	47145	52831	RiPP	root:Host-associated:Human:Digestive system	ERZ8154872_FASTA	mgnify	ERZ8154872.233-NODE-233-length-65322-cov-24.474819
1581836	ERZ8154872_FASTA_CLST_63	0	sanntis	7295	20634	Saccharide	root:Host-associated:Human:Digestive system	ERZ8154872_FASTA	mgnify	ERZ8154872.431-NODE-431-length-41060-cov-52.565882
1581839	ERZ8154872_FASTA_CLST_66	11	sanntis	3	4048	RiPP	root:Host-associated:Human:Digestive system	ERZ8154872_FASTA	mgnify	ERZ8154872.3424-NODE-3424-length-4050-cov-4.040300
1581840	ERZ8154872_FASTA_CLST_67	11	sanntis	17	8085	RiPP	root:Host-associated:Human:Digestive system	ERZ8154872_FASTA	mgnify	ERZ8154872.1821-NODE-1821-length-8086-cov-21.490101
1581842	ERZ8154872_FASTA_CLST_69	11	sanntis	3	10163	RiPP	root:Host-associated:Human:Digestive system	ERZ8154872_FASTA	mgnify	ERZ8154872.1425-NODE-1425-length-10878-cov-3.516308
1581843	ERZ8154872_FASTA_CLST_70	0	sanntis	15397	58176	Saccharide	root:Host-associated:Human:Digestive system	ERZ8154872_FASTA	mgnify	ERZ8154872.26-NODE-26-length-165964-cov-8.500015
1581844	ERZ8154872_FASTA_CLST_71	11	sanntis	335	6177	RiPP	root:Host-associated:Human:Digestive system	ERZ8154872_FASTA	mgnify	ERZ8154872.2304-NODE-2304-length-6178-cov-3.612608
1581845	ERZ8154872_FASTA_CLST_72	11	sanntis	1	22532	NRP	root:Host-associated:Human:Digestive system	ERZ8154872_FASTA	mgnify	ERZ8154872.781-NODE-781-length-22533-cov-4.236098
1581846	ERZ8154872_FASTA_CLST_73	11	sanntis	389	21213	Other	root:Host-associated:Human:Digestive system	ERZ8154872_FASTA	mgnify	ERZ8154872.814-NODE-814-length-21215-cov-5.693809
1581850	ERZ8154872_FASTA_CLST_77	0	sanntis	27654	37968	RiPP	root:Host-associated:Human:Digestive system	ERZ8154872_FASTA	mgnify	ERZ8154872.321-NODE-321-length-51944-cov-61.294494
1581851	ERZ8154872_FASTA_CLST_78	11	sanntis	1	5909	Polyketide	root:Host-associated:Human:Digestive system	ERZ8154872_FASTA	mgnify	ERZ8154872.2402-NODE-2402-length-5911-cov-2.760758
1581852	ERZ8154872_FASTA_CLST_79	0	sanntis	1762	10742	NRP	root:Host-associated:Human:Digestive system	ERZ8154872_FASTA	mgnify	ERZ8154872.739-NODE-739-length-23752-cov-4.207579
1581853	ERZ8154872_FASTA_CLST_80	10	sanntis	3	20612	Polyketide	root:Host-associated:Human:Digestive system	ERZ8154872_FASTA	mgnify	ERZ8154872.255-NODE-255-length-60857-cov-9.595984
1581855	ERZ8154872_FASTA_CLST_82	11	sanntis	3	4027	Other	root:Host-associated:Human:Digestive system	ERZ8154872_FASTA	mgnify	ERZ8154872.3396-NODE-3396-length-4079-cov-2.792992
1581857	ERZ8154872_FASTA_CLST_84	11	sanntis	2	3734	NRP	root:Host-associated:Human:Digestive system	ERZ8154872_FASTA	mgnify	ERZ8154872.3736-NODE-3736-length-3736-cov-3.297474
1581858	ERZ8154872_FASTA_CLST_85	11	sanntis	1	4982	RiPP	root:Host-associated:Human:Digestive system	ERZ8154872_FASTA	mgnify	ERZ8154872.2787-NODE-2787-length-4983-cov-2.664976
1581861	ERZ8154872_FASTA_CLST_88	11	sanntis	167	31185	Saccharide	root:Host-associated:Human:Digestive system	ERZ8154872_FASTA	mgnify	ERZ8154872.573-NODE-573-length-31235-cov-7.153817
1581862	ERZ8154872_FASTA_CLST_89	11	sanntis	3	27867	RiPP	root:Host-associated:Human:Digestive system	ERZ8154872_FASTA	mgnify	ERZ8154872.636-NODE-636-length-28174-cov-9.000462
1581864	ERZ8154872_FASTA_CLST_91	11	sanntis	2	4210	NRP	root:Host-associated:Human:Digestive system	ERZ8154872_FASTA	mgnify	ERZ8154872.3278-NODE-3278-length-4211-cov-2.028874
1581866	ERZ8154872_FASTA_CLST_93	0	sanntis	19678	32877	RiPP	root:Host-associated:Human:Digestive system	ERZ8154872_FASTA	mgnify	ERZ8154872.94-NODE-94-length-102311-cov-11.850591
1581867	ERZ8154872_FASTA_CLST_94	10	sanntis	3	2489	NRP	root:Host-associated:Human:Digestive system	ERZ8154872_FASTA	mgnify	ERZ8154872.4064-NODE-4064-length-3454-cov-2.686084
1581868	ERZ8154872_FASTA_CLST_95	11	sanntis	1382	25290	Saccharide	root:Host-associated:Human:Digestive system	ERZ8154872_FASTA	mgnify	ERZ8154872.697-NODE-697-length-25291-cov-5.666112
1581871	ERZ8154872_FASTA_CLST_98	10	sanntis	1	9679	Polyketide	root:Host-associated:Human:Digestive system	ERZ8154872_FASTA	mgnify	ERZ8154872.1459-NODE-1459-length-10620-cov-4.679129
1581872	ERZ8154872_FASTA_CLST_99	10	sanntis	148	7251	NRP	root:Host-associated:Human:Digestive system	ERZ8154872_FASTA	mgnify	ERZ8154872.1034-NODE-1034-length-15856-cov-8.398456
1581874	ERZ8154872_FASTA_CLST_101	1	sanntis	7283	14601	NRP|Polyketide	root:Host-associated:Human:Digestive system	ERZ8154872_FASTA	mgnify	ERZ8154872.1111-NODE-1111-length-14749-cov-4.501225
1581875	ERZ8154872_FASTA_CLST_102	0	sanntis	21996	25702	RiPP	root:Host-associated:Human:Digestive system	ERZ8154872_FASTA	mgnify	ERZ8154872.334-NODE-334-length-50587-cov-32.718693
1581876	ERZ8154872_FASTA_CLST_103	10	sanntis	3	15207	NRP	root:Host-associated:Human:Digestive system	ERZ8154872_FASTA	mgnify	ERZ8154872.1-NODE-1-length-297067-cov-28.452460
1581877	ERZ8154872_FASTA_CLST_104	1	sanntis	18677	31929	Other	root:Host-associated:Human:Digestive system	ERZ8154872_FASTA	mgnify	ERZ8154872.557-NODE-557-length-31935-cov-3.519636
1581878	ERZ8154872_FASTA_CLST_105	11	sanntis	1	3160	Polyketide	root:Host-associated:Human:Digestive system	ERZ8154872_FASTA	mgnify	ERZ8154872.4498-NODE-4498-length-3160-cov-3.290177
1581881	ERZ8154872_FASTA_CLST_108	10	sanntis	3	8422	Saccharide	root:Host-associated:Human:Digestive system	ERZ8154872_FASTA	mgnify	ERZ8154872.1216-NODE-1216-length-13269-cov-57.462313
