## Supplementary Table 2 for "Expansion of novel biosynthetic gene clusters from diverse environments using SanntiS": sanntis_predictions.tsv (part 169 of 753)

BGC_ID	BGC_NAME	PARTIAL	METHOD	START	END	CLASS_NAME	LINEAGE	ASSEMBLY_ACCESSION	SOURCE_DB	CONTIG_NAME
1581882	ERZ8154872_FASTA_CLST_109	0	sanntis	13897	18786	Polyketide	root:Host-associated:Human:Digestive system	ERZ8154872_FASTA	mgnify	ERZ8154872.209-NODE-209-length-68711-cov-4.751034
1581885	ERZ8154872_FASTA_CLST_112	0	sanntis	46449	53373	Saccharide	root:Host-associated:Human:Digestive system	ERZ8154872_FASTA	mgnify	ERZ8154872.59-NODE-59-length-125496-cov-24.186757
1581886	ERZ8154872_FASTA_CLST_113	0	sanntis	18461	35721	NRP	root:Host-associated:Human:Digestive system	ERZ8154872_FASTA	mgnify	ERZ8154872.83-NODE-83-length-106601-cov-9.968408
1581888	ERZ8154872_FASTA_CLST_115	11	sanntis	139	19423	Other	root:Host-associated:Human:Digestive system	ERZ8154872_FASTA	mgnify	ERZ8154872.882-NODE-882-length-19425-cov-29.141817
1581889	ERZ8154872_FASTA_CLST_116	1	sanntis	46170	62171	Saccharide	root:Host-associated:Human:Digestive system	ERZ8154872_FASTA	mgnify	ERZ8154872.246-NODE-246-length-62548-cov-11.335414
1581890	ERZ8154872_FASTA_CLST_117	0	sanntis	9345	20545	Saccharide	root:Host-associated:Human:Digestive system	ERZ8154872_FASTA	mgnify	ERZ8154872.619-NODE-619-length-28779-cov-7.076835
1581891	ERZ8154872_FASTA_CLST_118	10	sanntis	1	5307	RiPP	root:Host-associated:Human:Digestive system	ERZ8154872_FASTA	mgnify	ERZ8154872.2149-NODE-2149-length-6705-cov-3.276992
1581892	ERZ8154872_FASTA_CLST_119	0	sanntis	7443	25601	Saccharide	root:Host-associated:Human:Digestive system	ERZ8154872_FASTA	mgnify	ERZ8154872.79-NODE-79-length-107455-cov-52.562868
1581893	ERZ8154872_FASTA_CLST_120	10	sanntis	3	24737	Saccharide	root:Host-associated:Human:Digestive system	ERZ8154872_FASTA	mgnify	ERZ8154872.684-NODE-684-length-26084-cov-9.375735
1581894	ERZ8154872_FASTA_CLST_121	0	sanntis	42290	70534	Other	root:Host-associated:Human:Digestive system	ERZ8154872_FASTA	mgnify	ERZ8154872.143-NODE-143-length-86134-cov-8.718561
1581896	ERZ8154872_FASTA_CLST_123	1	sanntis	11875	20668	Other	root:Host-associated:Human:Digestive system	ERZ8154872_FASTA	mgnify	ERZ8154872.825-NODE-825-length-20937-cov-4.740782
1581897	ERZ8154872_FASTA_CLST_124	11	sanntis	2	5229	Terpene	root:Host-associated:Human:Digestive system	ERZ8154872_FASTA	mgnify	ERZ8154872.2658-NODE-2658-length-5230-cov-3.055072
1581898	ERZ8154872_FASTA_CLST_125	10	sanntis	3	15019	Saccharide	root:Host-associated:Human:Digestive system	ERZ8154872_FASTA	mgnify	ERZ8154872.1067-NODE-1067-length-15315-cov-7.924967
1581899	ERZ8154872_FASTA_CLST_126	0	sanntis	15219	39457	Saccharide	root:Host-associated:Human:Digestive system	ERZ8154872_FASTA	mgnify	ERZ8154872.75-NODE-75-length-109836-cov-174.821153
1581901	ERZ8154872_FASTA_CLST_128	10	sanntis	70	11388	Saccharide	root:Host-associated:Human:Digestive system	ERZ8154872_FASTA	mgnify	ERZ8154872.1165-NODE-1165-length-13884-cov-29.046858
1581903	ERZ8154872_FASTA_CLST_130	10	sanntis	1	2703	NRP	root:Host-associated:Human:Digestive system	ERZ8154872_FASTA	mgnify	ERZ8154872.4654-NODE-4654-length-3068-cov-2.275473
1581904	ERZ8154872_FASTA_CLST_131	0	sanntis	10996	17231	NRP	root:Host-associated:Human:Digestive system	ERZ8154872_FASTA	mgnify	ERZ8154872.911-NODE-911-length-18622-cov-7.861475
1581905	ERZ8154872_FASTA_CLST_132	0	sanntis	96017	131524	Saccharide	root:Host-associated:Human:Digestive system	ERZ8154872_FASTA	mgnify	ERZ8154872.18-NODE-18-length-180930-cov-27.825465
1581906	ERZ8154872_FASTA_CLST_133	0	sanntis	17194	42638	NRP	root:Host-associated:Human:Digestive system	ERZ8154872_FASTA	mgnify	ERZ8154872.371-NODE-371-length-46585-cov-32.944273
1581907	ERZ8154872_FASTA_CLST_134	1	sanntis	15389	37183	Saccharide	root:Host-associated:Human:Digestive system	ERZ8154872_FASTA	mgnify	ERZ8154872.470-NODE-470-length-37308-cov-41.691273
1581908	ERZ8154872_FASTA_CLST_135	0	sanntis	83680	87786	NRP|Saccharide	root:Host-associated:Human:Digestive system	ERZ8154872_FASTA	mgnify	ERZ8154872.121-NODE-121-length-95559-cov-9.576081
1581909	ERZ8154872_FASTA_CLST_136	11	sanntis	29	6433	Saccharide	root:Host-associated:Human:Digestive system	ERZ8154872_FASTA	mgnify	ERZ8154872.2197-NODE-2197-length-6571-cov-25.958257
1581911	ERZ8154872_FASTA_CLST_138	10	sanntis	75	7846	RiPP	root:Host-associated:Human:Digestive system	ERZ8154872_FASTA	mgnify	ERZ8154872.1364-NODE-1364-length-11500-cov-12.911577
1581912	ERZ8154872_FASTA_CLST_139	11	sanntis	263	14910	Saccharide	root:Host-associated:Human:Digestive system	ERZ8154872_FASTA	mgnify	ERZ8154872.1096-NODE-1096-length-14912-cov-28.816450
1581913	ERZ8154872_FASTA_CLST_140	0	sanntis	26595	48167	Other	root:Host-associated:Human:Digestive system	ERZ8154872_FASTA	mgnify	ERZ8154872.3-NODE-3-length-264200-cov-30.537129
1581914	ERZ8154872_FASTA_CLST_141	1	sanntis	244957	264200	Saccharide	root:Host-associated:Human:Digestive system	ERZ8154872_FASTA	mgnify	ERZ8154872.3-NODE-3-length-264200-cov-30.537129
1581915	ERZ8154872_FASTA_CLST_142	0	sanntis	28729	57088	Saccharide	root:Host-associated:Human:Digestive system	ERZ8154872_FASTA	mgnify	ERZ8154872.90-NODE-90-length-103839-cov-9.709830
1581917	ERZ8154872_FASTA_CLST_144	0	sanntis	80262	88775	RiPP	root:Host-associated:Human:Digestive system	ERZ8154872_FASTA	mgnify	ERZ8154872.48-NODE-48-length-133466-cov-63.679614
1581920	ERZ8154872_FASTA_CLST_147	0	sanntis	44175	75019	Other	root:Host-associated:Human:Digestive system	ERZ8154872_FASTA	mgnify	ERZ8154872.17-NODE-17-length-181094-cov-65.833467
1581921	ERZ8154872_FASTA_CLST_148	0	sanntis	110754	130003	Saccharide	root:Host-associated:Human:Digestive system	ERZ8154872_FASTA	mgnify	ERZ8154872.17-NODE-17-length-181094-cov-65.833467
1581924	ERZ8154872_FASTA_CLST_151	0	sanntis	10479	20797	Saccharide	root:Host-associated:Human:Digestive system	ERZ8154872_FASTA	mgnify	ERZ8154872.327-NODE-327-length-51589-cov-5.809698
1581926	ERZ8154872_FASTA_CLST_153	0	sanntis	137309	141789	RiPP	root:Host-associated:Human:Digestive system	ERZ8154872_FASTA	mgnify	ERZ8154872.39-NODE-39-length-143166-cov-8.276596
1581928	ERZ8154872_FASTA_CLST_155	10	sanntis	2	30039	Saccharide	root:Host-associated:Human:Digestive system	ERZ8154872_FASTA	mgnify	ERZ8154872.515-NODE-515-length-34176-cov-11.270244
1581929	ERZ8154872_FASTA_CLST_156	11	sanntis	1	5185	Saccharide	root:Host-associated:Human:Digestive system	ERZ8154872_FASTA	mgnify	ERZ8154872.2683-NODE-2683-length-5187-cov-2.940179
1581930	ERZ8154872_FASTA_CLST_157	10	sanntis	3	11630	Saccharide	root:Host-associated:Human:Digestive system	ERZ8154872_FASTA	mgnify	ERZ8154872.1245-NODE-1245-length-12837-cov-4.027773
1581931	ERZ8154872_FASTA_CLST_158	0	sanntis	12036	36007	RiPP	root:Host-associated:Human:Digestive system	ERZ8154872_FASTA	mgnify	ERZ8154872.50-NODE-50-length-132431-cov-6.810132
1581932	ERZ8154882_FASTA_CLST_0	11	sanntis	349	4180	RiPP	root:Host-associated:Human:Digestive system	ERZ8154882_FASTA	mgnify	ERZ8154882.7681-NODE-7681-length-4182-cov-5.594863
1581934	ERZ8154882_FASTA_CLST_2	10	sanntis	2	32989	Saccharide	root:Host-associated:Human:Digestive system	ERZ8154882_FASTA	mgnify	ERZ8154882.309-NODE-309-length-72852-cov-165.891699
1581935	ERZ8154882_FASTA_CLST_3	10	sanntis	20	32184	Other	root:Host-associated:Human:Digestive system	ERZ8154882_FASTA	mgnify	ERZ8154882.225-NODE-225-length-85123-cov-41.159578
1581937	ERZ8154882_FASTA_CLST_5	10	sanntis	3	6450	Saccharide	root:Host-associated:Human:Digestive system	ERZ8154882_FASTA	mgnify	ERZ8154882.503-NODE-503-length-54959-cov-6.990201
1581938	ERZ8154882_FASTA_CLST_6	0	sanntis	2703	7005	RiPP	root:Host-associated:Human:Digestive system	ERZ8154882_FASTA	mgnify	ERZ8154882.1307-NODE-1307-length-26467-cov-59.667045
1581939	ERZ8154882_FASTA_CLST_7	10	sanntis	1	9921	RiPP	root:Host-associated:Human:Digestive system	ERZ8154882_FASTA	mgnify	ERZ8154882.3232-NODE-3232-length-10805-cov-4.555628
1581942	ERZ8154882_FASTA_CLST_10	11	sanntis	3	19031	Saccharide	root:Host-associated:Human:Digestive system	ERZ8154882_FASTA	mgnify	ERZ8154882.1867-NODE-1867-length-19142-cov-36.213915
1581943	ERZ8154882_FASTA_CLST_11	11	sanntis	2	3632	Saccharide	root:Host-associated:Human:Digestive system	ERZ8154882_FASTA	mgnify	ERZ8154882.8488-NODE-8488-length-3752-cov-42.846091
1581944	ERZ8154882_FASTA_CLST_12	0	sanntis	103016	128654	Other	root:Host-associated:Human:Digestive system	ERZ8154882_FASTA	mgnify	ERZ8154882.24-NODE-24-length-186539-cov-6.951669
1581945	ERZ8154882_FASTA_CLST_13	10	sanntis	2	24124	Saccharide	root:Host-associated:Human:Digestive system	ERZ8154882_FASTA	mgnify	ERZ8154882.454-NODE-454-length-59044-cov-31.657902
1581946	ERZ8154882_FASTA_CLST_14	0	sanntis	18079	49893	Saccharide	root:Host-associated:Human:Digestive system	ERZ8154882_FASTA	mgnify	ERZ8154882.534-NODE-534-length-53182-cov-8.551735
1581948	ERZ8154882_FASTA_CLST_16	10	sanntis	88	2936	RiPP	root:Host-associated:Human:Digestive system	ERZ8154882_FASTA	mgnify	ERZ8154882.10139-NODE-10139-length-3105-cov-2.230164
1581949	ERZ8154882_FASTA_CLST_17	0	sanntis	284314	297786	Other	root:Host-associated:Human:Digestive system	ERZ8154882_FASTA	mgnify	ERZ8154882.5-NODE-5-length-305597-cov-20.565791
1581954	ERZ8154882_FASTA_CLST_22	0	sanntis	8273	16682	Saccharide	root:Host-associated:Human:Digestive system	ERZ8154882_FASTA	mgnify	ERZ8154882.962-NODE-962-length-34833-cov-19.924176
1581955	ERZ8154882_FASTA_CLST_23	0	sanntis	75391	78374	NRP	root:Host-associated:Human:Digestive system	ERZ8154882_FASTA	mgnify	ERZ8154882.67-NODE-67-length-144567-cov-18.440780
1581957	ERZ8154882_FASTA_CLST_25	10	sanntis	3	6193	Other	root:Host-associated:Human:Digestive system	ERZ8154882_FASTA	mgnify	ERZ8154882.4608-NODE-4608-length-7278-cov-3.126402
1581958	ERZ8154882_FASTA_CLST_26	0	sanntis	4010	19100	Saccharide	root:Host-associated:Human:Digestive system	ERZ8154882_FASTA	mgnify	ERZ8154882.1848-NODE-1848-length-19315-cov-6.141848
1581959	ERZ8154882_FASTA_CLST_27	10	sanntis	55	20031	Other	root:Host-associated:Human:Digestive system	ERZ8154882_FASTA	mgnify	ERZ8154882.157-NODE-157-length-95915-cov-19.535301
1581960	ERZ8154882_FASTA_CLST_28	11	sanntis	3	5921	RiPP	root:Host-associated:Human:Digestive system	ERZ8154882_FASTA	mgnify	ERZ8154882.5368-NODE-5368-length-6159-cov-9.745085
1581962	ERZ8154882_FASTA_CLST_30	1	sanntis	19601	32813	RiPP	root:Host-associated:Human:Digestive system	ERZ8154882_FASTA	mgnify	ERZ8154882.1007-NODE-1007-length-33435-cov-13.768604
1581963	ERZ8154882_FASTA_CLST_31	10	sanntis	2	4814	RiPP	root:Host-associated:Human:Digestive system	ERZ8154882_FASTA	mgnify	ERZ8154882.6539-NODE-6539-length-4965-cov-3.954379
1581965	ERZ8154882_FASTA_CLST_33	0	sanntis	23433	26978	RiPP	root:Host-associated:Human:Digestive system	ERZ8154882_FASTA	mgnify	ERZ8154882.7-NODE-7-length-286206-cov-16.389025
1581967	ERZ8154882_FASTA_CLST_35	11	sanntis	1	3909	Polyketide	root:Host-associated:Human:Digestive system	ERZ8154882_FASTA	mgnify	ERZ8154882.8179-NODE-8179-length-3910-cov-2.323217
1581968	ERZ8154882_FASTA_CLST_36	10	sanntis	13	12852	Saccharide	root:Host-associated:Human:Digestive system	ERZ8154882_FASTA	mgnify	ERZ8154882.2085-NODE-2085-length-17325-cov-48.482108
1581969	ERZ8154882_FASTA_CLST_37	10	sanntis	2	3729	RiPP	root:Host-associated:Human:Digestive system	ERZ8154882_FASTA	mgnify	ERZ8154882.1735-NODE-1735-length-20630-cov-14.821191
1581970	ERZ8154882_FASTA_CLST_38	11	sanntis	3	7085	Saccharide	root:Host-associated:Human:Digestive system	ERZ8154882_FASTA	mgnify	ERZ8154882.4620-NODE-4620-length-7264-cov-10.932584
1581973	ERZ8154882_FASTA_CLST_41	11	sanntis	1	3015	NRP	root:Host-associated:Human:Digestive system	ERZ8154882_FASTA	mgnify	ERZ8154882.10429-NODE-10429-length-3016-cov-2.513340
1581975	ERZ8154882_FASTA_CLST_43	0	sanntis	43289	49906	RiPP	root:Host-associated:Human:Digestive system	ERZ8154882_FASTA	mgnify	ERZ8154882.336-NODE-336-length-70300-cov-57.005780
1581976	ERZ8154882_FASTA_CLST_44	11	sanntis	3	9546	NRP	root:Host-associated:Human:Digestive system	ERZ8154882_FASTA	mgnify	ERZ8154882.3614-NODE-3614-length-9547-cov-3.352086
1581978	ERZ8154882_FASTA_CLST_46	0	sanntis	27149	37929	Saccharide	root:Host-associated:Human:Digestive system	ERZ8154882_FASTA	mgnify	ERZ8154882.269-NODE-269-length-79583-cov-34.228058
1581979	ERZ8154882_FASTA_CLST_47	1	sanntis	134149	149565	Other	root:Host-associated:Human:Digestive system	ERZ8154882_FASTA	mgnify	ERZ8154882.59-NODE-59-length-149635-cov-22.487271
1581980	ERZ8154882_FASTA_CLST_48	11	sanntis	39	5673	RiPP	root:Host-associated:Human:Digestive system	ERZ8154882_FASTA	mgnify	ERZ8154882.5719-NODE-5719-length-5748-cov-10.987177
1581981	ERZ8154882_FASTA_CLST_49	0	sanntis	26026	44151	RiPP	root:Host-associated:Human:Digestive system	ERZ8154882_FASTA	mgnify	ERZ8154882.667-NODE-667-length-45954-cov-20.469792
1581982	ERZ8154882_FASTA_CLST_50	0	sanntis	32652	45796	Saccharide	root:Host-associated:Human:Digestive system	ERZ8154882_FASTA	mgnify	ERZ8154882.190-NODE-190-length-89666-cov-209.796576
1581983	ERZ8154882_FASTA_CLST_51	11	sanntis	162	6597	RiPP	root:Host-associated:Human:Digestive system	ERZ8154882_FASTA	mgnify	ERZ8154882.4933-NODE-4933-length-6781-cov-5.896818
1581984	ERZ8154882_FASTA_CLST_52	0	sanntis	20307	31514	Other	root:Host-associated:Human:Digestive system	ERZ8154882_FASTA	mgnify	ERZ8154882.731-NODE-731-length-42991-cov-13.711617
1581985	ERZ8154882_FASTA_CLST_53	11	sanntis	1	4053	RiPP	root:Host-associated:Human:Digestive system	ERZ8154882_FASTA	mgnify	ERZ8154882.7914-NODE-7914-length-4055-cov-122.835500
1581986	ERZ8154882_FASTA_CLST_54	10	sanntis	206	6970	RiPP	root:Host-associated:Human:Digestive system	ERZ8154882_FASTA	mgnify	ERZ8154882.4309-NODE-4309-length-7820-cov-34.705860
1581987	ERZ8154882_FASTA_CLST_55	10	sanntis	3	18175	Saccharide	root:Host-associated:Human:Digestive system	ERZ8154882_FASTA	mgnify	ERZ8154882.1771-NODE-1771-length-20168-cov-33.641575
1581989	ERZ8154882_FASTA_CLST_57	11	sanntis	135	3535	NRP	root:Host-associated:Human:Digestive system	ERZ8154882_FASTA	mgnify	ERZ8154882.8984-NODE-8984-length-3535-cov-3.158333
1581991	ERZ8154882_FASTA_CLST_59	0	sanntis	9583	31581	Saccharide	root:Host-associated:Human:Digestive system	ERZ8154882_FASTA	mgnify	ERZ8154882.663-NODE-663-length-46069-cov-11.478202
1581993	ERZ8154882_FASTA_CLST_61	0	sanntis	6327	10681	RiPP	root:Host-associated:Human:Digestive system	ERZ8154882_FASTA	mgnify	ERZ8154882.1648-NODE-1648-length-21547-cov-6.776615
1581994	ERZ8154882_FASTA_CLST_62	1	sanntis	18642	21546	RiPP	root:Host-associated:Human:Digestive system	ERZ8154882_FASTA	mgnify	ERZ8154882.1648-NODE-1648-length-21547-cov-6.776615
1581995	ERZ8154882_FASTA_CLST_63	10	sanntis	2	13715	Other	root:Host-associated:Human:Digestive system	ERZ8154882_FASTA	mgnify	ERZ8154882.2350-NODE-2350-length-15230-cov-3.648962
1582001	ERZ8154882_FASTA_CLST_69	11	sanntis	2	5529	Saccharide	root:Host-associated:Human:Digestive system	ERZ8154882_FASTA	mgnify	ERZ8154882.5938-NODE-5938-length-5530-cov-3.412055
1582002	ERZ8154882_FASTA_CLST_70	0	sanntis	30956	41274	Saccharide	root:Host-associated:Human:Digestive system	ERZ8154882_FASTA	mgnify	ERZ8154882.658-NODE-658-length-46582-cov-31.692867
1582003	ERZ8154882_FASTA_CLST_71	1	sanntis	29132	54736	Other	root:Host-associated:Human:Digestive system	ERZ8154882_FASTA	mgnify	ERZ8154882.506-NODE-506-length-54738-cov-50.353693
1582004	ERZ8154882_FASTA_CLST_72	11	sanntis	238	13866	Other	root:Host-associated:Human:Digestive system	ERZ8154882_FASTA	mgnify	ERZ8154882.2564-NODE-2564-length-13867-cov-5.740371
1582006	ERZ8154882_FASTA_CLST_74	0	sanntis	5755	32551	Saccharide	root:Host-associated:Human:Digestive system	ERZ8154882_FASTA	mgnify	ERZ8154882.976-NODE-976-length-34541-cov-36.171461
1582009	ERZ8154882_FASTA_CLST_77	1	sanntis	5865	9103	Polyketide	root:Host-associated:Human:Digestive system	ERZ8154882_FASTA	mgnify	ERZ8154882.3782-NODE-3782-length-9103-cov-5.189545
1582010	ERZ8154882_FASTA_CLST_78	1	sanntis	21283	29240	RiPP	root:Host-associated:Human:Digestive system	ERZ8154882_FASTA	mgnify	ERZ8154882.1155-NODE-1155-length-29242-cov-4.516874
1582012	ERZ8154882_FASTA_CLST_80	10	sanntis	2	13154	Saccharide	root:Host-associated:Human:Digestive system	ERZ8154882_FASTA	mgnify	ERZ8154882.776-NODE-776-length-41640-cov-12.385716
1582014	ERZ8154882_FASTA_CLST_82	10	sanntis	3	7504	RiPP	root:Host-associated:Human:Digestive system	ERZ8154882_FASTA	mgnify	ERZ8154882.4358-NODE-4358-length-7731-cov-5.455446
1582017	ERZ8154882_FASTA_CLST_85	0	sanntis	55386	69429	Saccharide	root:Host-associated:Human:Digestive system	ERZ8154882_FASTA	mgnify	ERZ8154882.292-NODE-292-length-74784-cov-5.637985
1582018	ERZ8154882_FASTA_CLST_86	10	sanntis	1	14011	Saccharide	root:Host-associated:Human:Digestive system	ERZ8154882_FASTA	mgnify	ERZ8154882.1600-NODE-1600-length-22136-cov-3.023187
1582019	ERZ8154882_FASTA_CLST_87	10	sanntis	98	10369	RiPP	root:Host-associated:Human:Digestive system	ERZ8154882_FASTA	mgnify	ERZ8154882.3158-NODE-3158-length-11055-cov-5.879091
1582021	ERZ8154882_FASTA_CLST_89	10	sanntis	3	8463	Other	root:Host-associated:Human:Digestive system	ERZ8154882_FASTA	mgnify	ERZ8154882.2210-NODE-2210-length-16291-cov-54.577421
1582023	ERZ8154882_FASTA_CLST_91	11	sanntis	2	16402	Other	root:Host-associated:Human:Digestive system	ERZ8154882_FASTA	mgnify	ERZ8154882.2180-NODE-2180-length-16528-cov-13.213440
1582025	ERZ8154882_FASTA_CLST_93	1	sanntis	4518	11501	RiPP	root:Host-associated:Human:Digestive system	ERZ8154882_FASTA	mgnify	ERZ8154882.3043-NODE-3043-length-11501-cov-14.985934
1582026	ERZ8154882_FASTA_CLST_94	10	sanntis	44	5572	RiPP	root:Host-associated:Human:Digestive system	ERZ8154882_FASTA	mgnify	ERZ8154882.3248-NODE-3248-length-10705-cov-7.419437
1582029	ERZ8154882_FASTA_CLST_97	0	sanntis	9889	11648	NRP	root:Host-associated:Human:Digestive system	ERZ8154882_FASTA	mgnify	ERZ8154882.2361-NODE-2361-length-15160-cov-56.863621
1582030	ERZ8154882_FASTA_CLST_98	10	sanntis	2	8864	RiPP	root:Host-associated:Human:Digestive system	ERZ8154882_FASTA	mgnify	ERZ8154882.811-NODE-811-length-39875-cov-12.933752
1582031	ERZ8154882_FASTA_CLST_99	0	sanntis	52925	82145	Saccharide	root:Host-associated:Human:Digestive system	ERZ8154882_FASTA	mgnify	ERZ8154882.217-NODE-217-length-85922-cov-57.215636
1582032	ERZ8154882_FASTA_CLST_100	11	sanntis	1	26249	NRP	root:Host-associated:Human:Digestive system	ERZ8154882_FASTA	mgnify	ERZ8154882.1311-NODE-1311-length-26322-cov-9.151483
1582034	ERZ8154882_FASTA_CLST_102	0	sanntis	134658	141525	Other	root:Host-associated:Human:Digestive system	ERZ8154882_FASTA	mgnify	ERZ8154882.72-NODE-72-length-141665-cov-6.793602
1582035	ERZ8154882_FASTA_CLST_103	10	sanntis	3	4679	RiPP	root:Host-associated:Human:Digestive system	ERZ8154882_FASTA	mgnify	ERZ8154882.1426-NODE-1426-length-24280-cov-27.536553
1582036	ERZ8154882_FASTA_CLST_104	0	sanntis	12616	21305	RiPP	root:Host-associated:Human:Digestive system	ERZ8154882_FASTA	mgnify	ERZ8154882.826-NODE-826-length-39375-cov-5.074313
1582037	ERZ8154882_FASTA_CLST_105	0	sanntis	56880	76124	Saccharide	root:Host-associated:Human:Digestive system	ERZ8154882_FASTA	mgnify	ERZ8154882.111-NODE-111-length-114662-cov-248.253012
1582038	ERZ8154882_FASTA_CLST_106	0	sanntis	4560	16047	Saccharide	root:Host-associated:Human:Digestive system	ERZ8154882_FASTA	mgnify	ERZ8154882.2183-NODE-2183-length-16491-cov-6.588586
1582039	ERZ8154882_FASTA_CLST_107	0	sanntis	27588	32675	RiPP	root:Host-associated:Human:Digestive system	ERZ8154882_FASTA	mgnify	ERZ8154882.988-NODE-988-length-33875-cov-15.284654
1582041	ERZ8154882_FASTA_CLST_109	10	sanntis	1	6599	Saccharide	root:Host-associated:Human:Digestive system	ERZ8154882_FASTA	mgnify	ERZ8154882.3594-NODE-3594-length-9607-cov-5.104585
1582042	ERZ8154882_FASTA_CLST_110	1	sanntis	2644	4592	Polyketide	root:Host-associated:Human:Digestive system	ERZ8154882_FASTA	mgnify	ERZ8154882.6834-NODE-6834-length-4751-cov-10.240417
1582045	ERZ8154882_FASTA_CLST_113	10	sanntis	3	10229	Other	root:Host-associated:Human:Digestive system	ERZ8154882_FASTA	mgnify	ERZ8154882.3177-NODE-3177-length-10980-cov-19.526133
1582046	ERZ8154882_FASTA_CLST_114	11	sanntis	2	3412	RiPP	root:Host-associated:Human:Digestive system	ERZ8154882_FASTA	mgnify	ERZ8154882.9255-NODE-9255-length-3414-cov-8.595713
1582047	ERZ8154882_FASTA_CLST_115	10	sanntis	2	12309	Saccharide	root:Host-associated:Human:Digestive system	ERZ8154882_FASTA	mgnify	ERZ8154882.2217-NODE-2217-length-16248-cov-245.402273
1582049	ERZ8154882_FASTA_CLST_117	11	sanntis	1	4114	RiPP	root:Host-associated:Human:Digestive system	ERZ8154882_FASTA	mgnify	ERZ8154882.7798-NODE-7798-length-4114-cov-2.777778
1582051	ERZ8154882_FASTA_CLST_119	0	sanntis	9465	15301	NRP	root:Host-associated:Human:Digestive system	ERZ8154882_FASTA	mgnify	ERZ8154882.1210-NODE-1210-length-28222-cov-7.925622
1582053	ERZ8154882_FASTA_CLST_121	1	sanntis	37288	41661	RiPP	root:Host-associated:Human:Digestive system	ERZ8154882_FASTA	mgnify	ERZ8154882.774-NODE-774-length-41663-cov-6.417564
1582055	ERZ8154882_FASTA_CLST_123	11	sanntis	2	8113	NRP|Saccharide	root:Host-associated:Human:Digestive system	ERZ8154882_FASTA	mgnify	ERZ8154882.4166-NODE-4166-length-8113-cov-2.651278
1582057	ERZ8154882_FASTA_CLST_125	10	sanntis	3	2181	NRP	root:Host-associated:Human:Digestive system	ERZ8154882_FASTA	mgnify	ERZ8154882.5309-NODE-5309-length-6245-cov-3.809208
1582058	ERZ8154882_FASTA_CLST_126	11	sanntis	297	11882	Saccharide	root:Host-associated:Human:Digestive system	ERZ8154882_FASTA	mgnify	ERZ8154882.2959-NODE-2959-length-11882-cov-7.098842
1582060	ERZ8154882_FASTA_CLST_128	10	sanntis	3	12330	NRP	root:Host-associated:Human:Digestive system	ERZ8154882_FASTA	mgnify	ERZ8154882.1352-NODE-1352-length-25593-cov-4.871916
1582061	ERZ8154882_FASTA_CLST_129	11	sanntis	1	5236	RiPP	root:Host-associated:Human:Digestive system	ERZ8154882_FASTA	mgnify	ERZ8154882.6252-NODE-6252-length-5236-cov-3.031654
1582062	ERZ8154882_FASTA_CLST_130	11	sanntis	3	3191	RiPP	root:Host-associated:Human:Digestive system	ERZ8154882_FASTA	mgnify	ERZ8154882.9887-NODE-9887-length-3192-cov-2.964935
1582063	ERZ8154882_FASTA_CLST_131	11	sanntis	1	3307	Polyketide	root:Host-associated:Human:Digestive system	ERZ8154882_FASTA	mgnify	ERZ8154882.9541-NODE-9541-length-3309-cov-10.262754
1582064	ERZ8154882_FASTA_CLST_132	0	sanntis	3801	15744	NRP	root:Host-associated:Human:Digestive system	ERZ8154882_FASTA	mgnify	ERZ8154882.687-NODE-687-length-45056-cov-16.990222
1582066	ERZ8154882_FASTA_CLST_134	0	sanntis	61366	82498	Other	root:Host-associated:Human:Digestive system	ERZ8154882_FASTA	mgnify	ERZ8154882.199-NODE-199-length-87934-cov-196.591461
1582067	ERZ8154882_FASTA_CLST_135	10	sanntis	199	8589	RiPP	root:Host-associated:Human:Digestive system	ERZ8154882_FASTA	mgnify	ERZ8154882.3576-NODE-3576-length-9659-cov-5.295502
1582069	ERZ8154882_FASTA_CLST_137	0	sanntis	14304	46237	Saccharide	root:Host-associated:Human:Digestive system	ERZ8154882_FASTA	mgnify	ERZ8154882.364-NODE-364-length-68031-cov-16.482303
1582071	ERZ8154882_FASTA_CLST_139	0	sanntis	7620	33289	Saccharide	root:Host-associated:Human:Digestive system	ERZ8154882_FASTA	mgnify	ERZ8154882.196-NODE-196-length-88875-cov-18.621864
1582073	ERZ8154882_FASTA_CLST_141	1	sanntis	3353	28871	Saccharide	root:Host-associated:Human:Digestive system	ERZ8154882_FASTA	mgnify	ERZ8154882.1159-NODE-1159-length-29201-cov-35.966479
1582074	ERZ8154882_FASTA_CLST_142	11	sanntis	3	10218	Other	root:Host-associated:Human:Digestive system	ERZ8154882_FASTA	mgnify	ERZ8154882.3381-NODE-3381-length-10226-cov-3.861371
1582075	ERZ8154882_FASTA_CLST_143	11	sanntis	2	37604	Other	root:Host-associated:Human:Digestive system	ERZ8154882_FASTA	mgnify	ERZ8154882.883-NODE-883-length-37606-cov-7.682805
1582077	ERZ8154882_FASTA_CLST_145	0	sanntis	95707	121139	Other	root:Host-associated:Human:Digestive system	ERZ8154882_FASTA	mgnify	ERZ8154882.81-NODE-81-length-134608-cov-7.270659
1582079	ERZ8154882_FASTA_CLST_147	0	sanntis	123203	131218	NRP	root:Host-associated:Human:Digestive system	ERZ8154882_FASTA	mgnify	ERZ8154882.27-NODE-27-length-184736-cov-17.509977
1582081	ERZ8154882_FASTA_CLST_149	0	sanntis	6513	8258	NRP	root:Host-associated:Human:Digestive system	ERZ8154882_FASTA	mgnify	ERZ8154882.3553-NODE-3553-length-9709-cov-16.247877
1582085	ERZ8154882_FASTA_CLST_153	1	sanntis	33635	41293	Polyketide	root:Host-associated:Human:Digestive system	ERZ8154882_FASTA	mgnify	ERZ8154882.777-NODE-777-length-41618-cov-8.536270
1582086	ERZ8154882_FASTA_CLST_154	10	sanntis	2	5124	Saccharide	root:Host-associated:Human:Digestive system	ERZ8154882_FASTA	mgnify	ERZ8154882.4971-NODE-4971-length-6735-cov-3.507186
1582087	ERZ8154882_FASTA_CLST_155	0	sanntis	51793	55953	RiPP	root:Host-associated:Human:Digestive system	ERZ8154882_FASTA	mgnify	ERZ8154882.489-NODE-489-length-56423-cov-56.557479
1582090	ERZ8154882_FASTA_CLST_158	11	sanntis	3	13121	NRP|Polyketide	root:Host-associated:Human:Digestive system	ERZ8154882_FASTA	mgnify	ERZ8154882.2687-NODE-2687-length-13126-cov-4.692219
1582091	ERZ8154882_FASTA_CLST_159	11	sanntis	570	12590	RiPP	root:Host-associated:Human:Digestive system	ERZ8154882_FASTA	mgnify	ERZ8154882.2755-NODE-2755-length-12734-cov-21.294818
1582092	ERZ8154882_FASTA_CLST_160	1	sanntis	38859	45850	Saccharide	root:Host-associated:Human:Digestive system	ERZ8154882_FASTA	mgnify	ERZ8154882.664-NODE-664-length-46068-cov-6.604590
1582093	ERZ8154882_FASTA_CLST_161	1	sanntis	17070	26847	RiPP	root:Host-associated:Human:Digestive system	ERZ8154882_FASTA	mgnify	ERZ8154882.1282-NODE-1282-length-26895-cov-6.379657
1582095	ERZ8154882_FASTA_CLST_163	11	sanntis	145	5301	RiPP	root:Host-associated:Human:Digestive system	ERZ8154882_FASTA	mgnify	ERZ8154882.6172-NODE-6172-length-5303-cov-6.566692
1582096	ERZ8154882_FASTA_CLST_164	10	sanntis	2	8109	NRP	root:Host-associated:Human:Digestive system	ERZ8154882_FASTA	mgnify	ERZ8154882.3086-NODE-3086-length-11330-cov-3.887982
1582097	ERZ8154882_FASTA_CLST_165	11	sanntis	3	25934	Other	root:Host-associated:Human:Digestive system	ERZ8154882_FASTA	mgnify	ERZ8154882.1320-NODE-1320-length-25983-cov-6.336200
1582098	ERZ8154882_FASTA_CLST_166	0	sanntis	5304	8313	Polyketide	root:Host-associated:Human:Digestive system	ERZ8154882_FASTA	mgnify	ERZ8154882.3620-NODE-3620-length-9526-cov-3.676908
1582099	ERZ8154882_FASTA_CLST_167	0	sanntis	17823	25096	RiPP	root:Host-associated:Human:Digestive system	ERZ8154882_FASTA	mgnify	ERZ8154882.1367-NODE-1367-length-25385-cov-4.639045
1582100	ERZ8154882_FASTA_CLST_168	0	sanntis	6078	13310	RiPP	root:Host-associated:Human:Digestive system	ERZ8154882_FASTA	mgnify	ERZ8154882.1996-NODE-1996-length-18057-cov-16.693701
1582102	ERZ8154882_FASTA_CLST_170	10	sanntis	119	7287	NRP	root:Host-associated:Human:Digestive system	ERZ8154882_FASTA	mgnify	ERZ8154882.1230-NODE-1230-length-27908-cov-6.246114
1582104	ERZ8154882_FASTA_CLST_172	10	sanntis	1	7571	NRP	root:Host-associated:Human:Digestive system	ERZ8154882_FASTA	mgnify	ERZ8154882.3465-NODE-3465-length-9954-cov-6.703606
1582105	ERZ8154882_FASTA_CLST_173	10	sanntis	2	12077	NRP|Saccharide	root:Host-associated:Human:Digestive system	ERZ8154882_FASTA	mgnify	ERZ8154882.2780-NODE-2780-length-12614-cov-41.471136
1582107	ERZ8154882_FASTA_CLST_175	0	sanntis	93960	103761	Other	root:Host-associated:Human:Digestive system	ERZ8154882_FASTA	mgnify	ERZ8154882.100-NODE-100-length-118349-cov-14.039436
1582108	ERZ8154882_FASTA_CLST_176	11	sanntis	1	4736	RiPP	root:Host-associated:Human:Digestive system	ERZ8154882_FASTA	mgnify	ERZ8154882.6736-NODE-6736-length-4820-cov-3.018048
1582110	ERZ8154882_FASTA_CLST_178	10	sanntis	2	26622	Saccharide	root:Host-associated:Human:Digestive system	ERZ8154882_FASTA	mgnify	ERZ8154882.1290-NODE-1290-length-26752-cov-6.389519
1582111	ERZ8154882_FASTA_CLST_179	0	sanntis	28710	31875	RiPP	root:Host-associated:Human:Digestive system	ERZ8154882_FASTA	mgnify	ERZ8154882.146-NODE-146-length-100901-cov-6.498136
1582113	ERZ8154882_FASTA_CLST_181	1	sanntis	14367	28534	RiPP	root:Host-associated:Human:Digestive system	ERZ8154882_FASTA	mgnify	ERZ8154882.1192-NODE-1192-length-28536-cov-15.193252
1582114	ERZ8154882_FASTA_CLST_182	1	sanntis	16429	42122	Saccharide	root:Host-associated:Human:Digestive system	ERZ8154882_FASTA	mgnify	ERZ8154882.763-NODE-763-length-42123-cov-14.664234
1582115	ERZ8154882_FASTA_CLST_183	10	sanntis	2	16389	Other	root:Host-associated:Human:Digestive system	ERZ8154882_FASTA	mgnify	ERZ8154882.1595-NODE-1595-length-22189-cov-6.109876
1582116	ERZ8154882_FASTA_CLST_184	10	sanntis	294	31738	Saccharide	root:Host-associated:Human:Digestive system	ERZ8154882_FASTA	mgnify	ERZ8154882.170-NODE-170-length-94239-cov-32.703899
1582117	ERZ8154882_FASTA_CLST_185	11	sanntis	1	4980	RiPP	root:Host-associated:Human:Digestive system	ERZ8154882_FASTA	mgnify	ERZ8154882.6522-NODE-6522-length-4981-cov-13.107795
1582118	ERZ8154882_FASTA_CLST_186	1	sanntis	29360	51097	RiPP	root:Host-associated:Human:Digestive system	ERZ8154882_FASTA	mgnify	ERZ8154882.561-NODE-561-length-51099-cov-33.688308
1582119	ERZ8154882_FASTA_CLST_187	1	sanntis	10350	17777	RiPP	root:Host-associated:Human:Digestive system	ERZ8154882_FASTA	mgnify	ERZ8154882.2019-NODE-2019-length-17862-cov-10.497220
1582122	ERZ8154882_FASTA_CLST_190	0	sanntis	44594	61942	Other	root:Host-associated:Human:Digestive system	ERZ8154882_FASTA	mgnify	ERZ8154882.416-NODE-416-length-63122-cov-249.246896
1582124	ERZ8154882_FASTA_CLST_192	10	sanntis	909	7858	Saccharide	root:Host-associated:Human:Digestive system	ERZ8154882_FASTA	mgnify	ERZ8154882.4034-NODE-4034-length-8470-cov-54.653001
1582126	ERZ8154882_FASTA_CLST_194	0	sanntis	148766	167803	Saccharide	root:Host-associated:Human:Digestive system	ERZ8154882_FASTA	mgnify	ERZ8154882.15-NODE-15-length-216597-cov-6.799559
1582127	ERZ8154882_FASTA_CLST_195	11	sanntis	2	15717	NRP	root:Host-associated:Human:Digestive system	ERZ8154882_FASTA	mgnify	ERZ8154882.2218-NODE-2218-length-16245-cov-3.470229
1582130	ERZ8154882_FASTA_CLST_198	0	sanntis	76642	86947	RiPP	root:Host-associated:Human:Digestive system	ERZ8154882_FASTA	mgnify	ERZ8154882.44-NODE-44-length-159315-cov-230.842779
1582131	ERZ8154882_FASTA_CLST_199	10	sanntis	2	10301	RiPP	root:Host-associated:Human:Digestive system	ERZ8154882_FASTA	mgnify	ERZ8154882.3103-NODE-3103-length-11277-cov-6.348423
1582135	ERZ8154882_FASTA_CLST_203	10	sanntis	2	33808	Saccharide	root:Host-associated:Human:Digestive system	ERZ8154882_FASTA	mgnify	ERZ8154882.154-NODE-154-length-97207-cov-56.657454
1582136	ERZ8154882_FASTA_CLST_204	1	sanntis	15933	25087	Other	root:Host-associated:Human:Digestive system	ERZ8154882_FASTA	mgnify	ERZ8154882.1365-NODE-1365-length-25392-cov-7.084619
1582137	ERZ8154882_FASTA_CLST_205	10	sanntis	3	17392	Other	root:Host-associated:Human:Digestive system	ERZ8154882_FASTA	mgnify	ERZ8154882.1403-NODE-1403-length-24796-cov-14.731700
1582138	ERZ8154882_FASTA_CLST_206	11	sanntis	2	21036	Saccharide	root:Host-associated:Human:Digestive system	ERZ8154882_FASTA	mgnify	ERZ8154882.1685-NODE-1685-length-21036-cov-31.183452
1582139	ERZ8154882_FASTA_CLST_207	10	sanntis	2	11825	Other	root:Host-associated:Human:Digestive system	ERZ8154882_FASTA	mgnify	ERZ8154882.2851-NODE-2851-length-12276-cov-6.316995
1582140	ERZ8154882_FASTA_CLST_208	0	sanntis	8738	22665	RiPP	root:Host-associated:Human:Digestive system	ERZ8154882_FASTA	mgnify	ERZ8154882.1285-NODE-1285-length-26868-cov-5.470220
1582141	ERZ8154882_FASTA_CLST_209	0	sanntis	20734	31627	Saccharide	root:Host-associated:Human:Digestive system	ERZ8154882_FASTA	mgnify	ERZ8154882.77-NODE-77-length-139021-cov-7.060079
1582142	ERZ8154882_FASTA_CLST_210	11	sanntis	573	15551	Saccharide	root:Host-associated:Human:Digestive system	ERZ8154882_FASTA	mgnify	ERZ8154882.2302-NODE-2302-length-15619-cov-17.123683
1582143	ERZ8154882_FASTA_CLST_211	11	sanntis	1	4225	RiPP	root:Host-associated:Human:Digestive system	ERZ8154882_FASTA	mgnify	ERZ8154882.7001-NODE-7001-length-4632-cov-7.994975
1582145	ERZ8154882_FASTA_CLST_213	10	sanntis	129	11605	Other	root:Host-associated:Human:Digestive system	ERZ8154882_FASTA	mgnify	ERZ8154882.2704-NODE-2704-length-13059-cov-4.466087
1582147	ERZ8154882_FASTA_CLST_215	10	sanntis	2	12797	Saccharide	root:Host-associated:Human:Digestive system	ERZ8154882_FASTA	mgnify	ERZ8154882.2681-NODE-2681-length-13176-cov-5.484186
1582148	ERZ8154882_FASTA_CLST_216	11	sanntis	211	7743	Polyketide	root:Host-associated:Human:Digestive system	ERZ8154882_FASTA	mgnify	ERZ8154882.4351-NODE-4351-length-7744-cov-3.660944
1582149	ERZ8154882_FASTA_CLST_217	11	sanntis	315	5085	RiPP	root:Host-associated:Human:Digestive system	ERZ8154882_FASTA	mgnify	ERZ8154882.6400-NODE-6400-length-5086-cov-2.454780
1582151	ERZ8154882_FASTA_CLST_219	11	sanntis	1	5647	RiPP	root:Host-associated:Human:Digestive system	ERZ8154882_FASTA	mgnify	ERZ8154882.5704-NODE-5704-length-5765-cov-3.891243
1582153	ERZ8154882_FASTA_CLST_221	10	sanntis	1	10740	RiPP	root:Host-associated:Human:Digestive system	ERZ8154882_FASTA	mgnify	ERZ8154882.2759-NODE-2759-length-12725-cov-5.653828
1582154	ERZ8154882_FASTA_CLST_222	0	sanntis	6309	12537	RiPP	root:Host-associated:Human:Digestive system	ERZ8154882_FASTA	mgnify	ERZ8154882.398-NODE-398-length-64589-cov-12.571637
1582155	ERZ8154882_FASTA_CLST_223	0	sanntis	23922	63378	Saccharide	root:Host-associated:Human:Digestive system	ERZ8154882_FASTA	mgnify	ERZ8154882.398-NODE-398-length-64589-cov-12.571637
1582156	ERZ8154882_FASTA_CLST_224	1	sanntis	5723	9028	RiPP	root:Host-associated:Human:Digestive system	ERZ8154882_FASTA	mgnify	ERZ8154882.3802-NODE-3802-length-9029-cov-5.780366
1582157	ERZ8154882_FASTA_CLST_225	0	sanntis	10406	16474	Saccharide	root:Host-associated:Human:Digestive system	ERZ8154882_FASTA	mgnify	ERZ8154882.1794-NODE-1794-length-19866-cov-5.063601
1582161	ERZ8154882_FASTA_CLST_229	0	sanntis	6504	15635	Polyketide	root:Host-associated:Human:Digestive system	ERZ8154882_FASTA	mgnify	ERZ8154882.178-NODE-178-length-92971-cov-15.688342
1582162	ERZ8154882_FASTA_CLST_230	0	sanntis	49106	52545	Other	root:Host-associated:Human:Digestive system	ERZ8154882_FASTA	mgnify	ERZ8154882.178-NODE-178-length-92971-cov-15.688342
1582163	ERZ8154882_FASTA_CLST_231	10	sanntis	2	32826	Saccharide	root:Host-associated:Human:Digestive system	ERZ8154882_FASTA	mgnify	ERZ8154882.980-NODE-980-length-34266-cov-11.392301
1582165	ERZ8154882_FASTA_CLST_233	1	sanntis	14853	21046	RiPP	root:Host-associated:Human:Digestive system	ERZ8154882_FASTA	mgnify	ERZ8154882.1683-NODE-1683-length-21047-cov-5.801305
1582166	ERZ8154882_FASTA_CLST_234	0	sanntis	7176	9112	NRP|Saccharide	root:Host-associated:Human:Digestive system	ERZ8154882_FASTA	mgnify	ERZ8154882.2795-NODE-2795-length-12531-cov-42.783584
1582167	ERZ8154882_FASTA_CLST_235	0	sanntis	17372	29057	Saccharide	root:Host-associated:Human:Digestive system	ERZ8154882_FASTA	mgnify	ERZ8154882.650-NODE-650-length-47046-cov-205.589517
1582168	ERZ8154882_FASTA_CLST_236	0	sanntis	58349	72692	RiPP	root:Host-associated:Human:Digestive system	ERZ8154882_FASTA	mgnify	ERZ8154882.238-NODE-238-length-83198-cov-32.297259
1582170	ERZ8154882_FASTA_CLST_238	10	sanntis	1	5141	RiPP	root:Host-associated:Human:Digestive system	ERZ8154882_FASTA	mgnify	ERZ8154882.4563-NODE-4563-length-7344-cov-3.284813
1582171	ERZ8154882_FASTA_CLST_239	0	sanntis	37856	48900	RiPP	root:Host-associated:Human:Digestive system	ERZ8154882_FASTA	mgnify	ERZ8154882.71-NODE-71-length-141692-cov-57.136179
1582172	ERZ8154882_FASTA_CLST_240	11	sanntis	2	3828	RiPP	root:Host-associated:Human:Digestive system	ERZ8154882_FASTA	mgnify	ERZ8154882.7929-NODE-7929-length-4047-cov-2.756263
1582173	ERZ8154882_FASTA_CLST_241	1	sanntis	7457	20017	Saccharide	root:Host-associated:Human:Digestive system	ERZ8154882_FASTA	mgnify	ERZ8154882.1779-NODE-1779-length-20018-cov-28.781546
1582174	ERZ8154882_FASTA_CLST_242	0	sanntis	23814	54370	Saccharide	root:Host-associated:Human:Digestive system	ERZ8154882_FASTA	mgnify	ERZ8154882.219-NODE-219-length-85756-cov-6.325480
1582175	ERZ8154882_FASTA_CLST_243	1	sanntis	23533	34847	Other	root:Host-associated:Human:Digestive system	ERZ8154882_FASTA	mgnify	ERZ8154882.961-NODE-961-length-34849-cov-51.004627
1582177	ERZ8154882_FASTA_CLST_245	10	sanntis	3	4443	RiPP	root:Host-associated:Human:Digestive system	ERZ8154882_FASTA	mgnify	ERZ8154882.4748-NODE-4748-length-7058-cov-3.224618
1582178	ERZ8154882_FASTA_CLST_246	10	sanntis	2	17498	Saccharide	root:Host-associated:Human:Digestive system	ERZ8154882_FASTA	mgnify	ERZ8154882.1564-NODE-1564-length-22561-cov-49.753444
1582181	ERZ8154882_FASTA_CLST_249	11	sanntis	105	18392	Saccharide	root:Host-associated:Human:Digestive system	ERZ8154882_FASTA	mgnify	ERZ8154882.1944-NODE-1944-length-18542-cov-7.336723
1582183	ERZ8154882_FASTA_CLST_251	11	sanntis	3	14314	Saccharide	root:Host-associated:Human:Digestive system	ERZ8154882_FASTA	mgnify	ERZ8154882.2485-NODE-2485-length-14355-cov-6.768531
1582184	ERZ8154882_FASTA_CLST_252	11	sanntis	3	14311	NRP	root:Host-associated:Human:Digestive system	ERZ8154882_FASTA	mgnify	ERZ8154882.2491-NODE-2491-length-14313-cov-5.469280
1582185	ERZ8154882_FASTA_CLST_253	0	sanntis	20859	25038	RiPP	root:Host-associated:Human:Digestive system	ERZ8154882_FASTA	mgnify	ERZ8154882.1172-NODE-1172-length-29061-cov-77.599290
1582187	ERZ8154882_FASTA_CLST_255	11	sanntis	1	5646	Other	root:Host-associated:Human:Digestive system	ERZ8154882_FASTA	mgnify	ERZ8154882.5827-NODE-5827-length-5648-cov-17.619882
1582189	ERZ8154882_FASTA_CLST_257	10	sanntis	1	9710	RiPP	root:Host-associated:Human:Digestive system	ERZ8154882_FASTA	mgnify	ERZ8154882.3062-NODE-3062-length-11424-cov-40.551500
1582190	ERZ8154882_FASTA_CLST_258	10	sanntis	3	13891	RiPP	root:Host-associated:Human:Digestive system	ERZ8154882_FASTA	mgnify	ERZ8154882.223-NODE-223-length-85129-cov-6.152173
1582191	ERZ8154882_FASTA_CLST_259	0	sanntis	22203	29949	Polyketide	root:Host-associated:Human:Digestive system	ERZ8154882_FASTA	mgnify	ERZ8154882.223-NODE-223-length-85129-cov-6.152173
1582192	ERZ8154882_FASTA_CLST_260	0	sanntis	58007	65663	Saccharide	root:Host-associated:Human:Digestive system	ERZ8154882_FASTA	mgnify	ERZ8154882.251-NODE-251-length-81341-cov-9.393401
1582193	ERZ8154882_FASTA_CLST_261	10	sanntis	3	9844	NRP	root:Host-associated:Human:Digestive system	ERZ8154882_FASTA	mgnify	ERZ8154882.3459-NODE-3459-length-9979-cov-3.353285
1582196	ERZ8154882_FASTA_CLST_264	11	sanntis	1	6612	NRP	root:Host-associated:Human:Digestive system	ERZ8154882_FASTA	mgnify	ERZ8154882.4901-NODE-4901-length-6830-cov-5.627897
1582197	ERZ8154882_FASTA_CLST_265	10	sanntis	2	12989	NRP|Saccharide	root:Host-associated:Human:Digestive system	ERZ8154882_FASTA	mgnify	ERZ8154882.2150-NODE-2150-length-16741-cov-10.236905
1582199	ERZ8154882_FASTA_CLST_267	0	sanntis	78614	100885	Saccharide	root:Host-associated:Human:Digestive system	ERZ8154882_FASTA	mgnify	ERZ8154882.13-NODE-13-length-228523-cov-20.606081
1582200	ERZ8154882_FASTA_CLST_268	10	sanntis	3	23431	Saccharide	root:Host-associated:Human:Digestive system	ERZ8154882_FASTA	mgnify	ERZ8154882.169-NODE-169-length-94373-cov-7.496872
1582202	ERZ8154882_FASTA_CLST_270	11	sanntis	48	9352	RiPP	root:Host-associated:Human:Digestive system	ERZ8154882_FASTA	mgnify	ERZ8154882.3666-NODE-3666-length-9410-cov-3.354035
1582204	ERZ8154882_FASTA_CLST_272	10	sanntis	3	13985	Saccharide	root:Host-associated:Human:Digestive system	ERZ8154882_FASTA	mgnify	ERZ8154882.400-NODE-400-length-64556-cov-19.163873
1582205	ERZ8154882_FASTA_CLST_273	0	sanntis	35158	55778	Other	root:Host-associated:Human:Digestive system	ERZ8154882_FASTA	mgnify	ERZ8154882.78-NODE-78-length-137622-cov-18.029506
1582206	ERZ8154882_FASTA_CLST_274	11	sanntis	2	4707	Other	root:Host-associated:Human:Digestive system	ERZ8154882_FASTA	mgnify	ERZ8154882.6896-NODE-6896-length-4709-cov-5.253330
1582207	ERZ8154882_FASTA_CLST_275	0	sanntis	25310	52324	Other	root:Host-associated:Human:Digestive system	ERZ8154882_FASTA	mgnify	ERZ8154882.79-NODE-79-length-136464-cov-22.499622
1582211	ERZ8154882_FASTA_CLST_279	0	sanntis	2247	5397	NRP	root:Host-associated:Human:Digestive system	ERZ8154882_FASTA	mgnify	ERZ8154882.641-NODE-641-length-47477-cov-6.434398
1582212	ERZ8154882_FASTA_CLST_280	10	sanntis	251	41188	Saccharide	root:Host-associated:Human:Digestive system	ERZ8154882_FASTA	mgnify	ERZ8154882.552-NODE-552-length-51734-cov-16.374659
1582215	ERZ8154882_FASTA_CLST_283	10	sanntis	2	9917	RiPP	root:Host-associated:Human:Digestive system	ERZ8154882_FASTA	mgnify	ERZ8154882.3429-NODE-3429-length-10081-cov-10.626671
1582217	ERZ8154882_FASTA_CLST_285	11	sanntis	159	9366	Saccharide	root:Host-associated:Human:Digestive system	ERZ8154882_FASTA	mgnify	ERZ8154882.3686-NODE-3686-length-9368-cov-5.613229
1582218	ERZ8154882_FASTA_CLST_286	11	sanntis	3	9186	Polyketide	root:Host-associated:Human:Digestive system	ERZ8154882_FASTA	mgnify	ERZ8154882.3741-NODE-3741-length-9245-cov-4.239608
1582219	ERZ8154882_FASTA_CLST_287	10	sanntis	25	30256	Other	root:Host-associated:Human:Digestive system	ERZ8154882_FASTA	mgnify	ERZ8154882.804-NODE-804-length-40345-cov-14.586920
1582220	ERZ8154882_FASTA_CLST_288	10	sanntis	3	10321	NRP	root:Host-associated:Human:Digestive system	ERZ8154882_FASTA	mgnify	ERZ8154882.2575-NODE-2575-length-13822-cov-6.738723
1582222	ERZ8154882_FASTA_CLST_290	10	sanntis	1	3312	RiPP	root:Host-associated:Human:Digestive system	ERZ8154882_FASTA	mgnify	ERZ8154882.8182-NODE-8182-length-3908-cov-3.154425
1582223	ERZ8154882_FASTA_CLST_291	0	sanntis	27149	32539	Saccharide	root:Host-associated:Human:Digestive system	ERZ8154882_FASTA	mgnify	ERZ8154882.108-NODE-108-length-115120-cov-51.499066
1582224	ERZ8154882_FASTA_CLST_292	0	sanntis	34269	43129	Saccharide	root:Host-associated:Human:Digestive system	ERZ8154882_FASTA	mgnify	ERZ8154882.108-NODE-108-length-115120-cov-51.499066
1582226	ERZ8154882_FASTA_CLST_294	11	sanntis	3	3032	NRP	root:Host-associated:Human:Digestive system	ERZ8154882_FASTA	mgnify	ERZ8154882.10367-NODE-10367-length-3034-cov-1.675059
1582227	ERZ8154882_FASTA_CLST_295	10	sanntis	184	22838	Saccharide	root:Host-associated:Human:Digestive system	ERZ8154882_FASTA	mgnify	ERZ8154882.1434-NODE-1434-length-24168-cov-8.050097
1582228	ERZ8154882_FASTA_CLST_296	10	sanntis	2	6999	RiPP	root:Host-associated:Human:Digestive system	ERZ8154882_FASTA	mgnify	ERZ8154882.4137-NODE-4137-length-8176-cov-3.706563
1582229	ERZ8154882_FASTA_CLST_297	0	sanntis	56329	82047	Saccharide	root:Host-associated:Human:Digestive system	ERZ8154882_FASTA	mgnify	ERZ8154882.28-NODE-28-length-184358-cov-50.947662
1582230	ERZ8154882_FASTA_CLST_298	0	sanntis	5090	31732	Saccharide	root:Host-associated:Human:Digestive system	ERZ8154882_FASTA	mgnify	ERZ8154882.668-NODE-668-length-45915-cov-35.804863
1582232	ERZ8154882_FASTA_CLST_300	0	sanntis	5927	31569	Saccharide	root:Host-associated:Human:Digestive system	ERZ8154882_FASTA	mgnify	ERZ8154882.120-NODE-120-length-110806-cov-41.462289
1582234	ERZ8154882_FASTA_CLST_302	0	sanntis	66744	84717	RiPP	root:Host-associated:Human:Digestive system	ERZ8154882_FASTA	mgnify	ERZ8154882.174-NODE-174-length-93441-cov-6.489816
1582237	ERZ8154882_FASTA_CLST_305	11	sanntis	3	5130	Saccharide	root:Host-associated:Human:Digestive system	ERZ8154882_FASTA	mgnify	ERZ8154882.6353-NODE-6353-length-5130-cov-15.759606
1582239	ERZ8154882_FASTA_CLST_307	10	sanntis	3	6751	Polyketide	root:Host-associated:Human:Digestive system	ERZ8154882_FASTA	mgnify	ERZ8154882.1701-NODE-1701-length-20915-cov-15.059444
1582241	ERZ8154882_FASTA_CLST_309	11	sanntis	128	41928	Saccharide	root:Host-associated:Human:Digestive system	ERZ8154882_FASTA	mgnify	ERZ8154882.751-NODE-751-length-42395-cov-209.963699
1582244	ERZ8154882_FASTA_CLST_312	11	sanntis	1	8750	Saccharide	root:Host-associated:Human:Digestive system	ERZ8154882_FASTA	mgnify	ERZ8154882.3908-NODE-3908-length-8752-cov-3.596643
1582248	ERZ8154882_FASTA_CLST_316	11	sanntis	234	16244	RiPP	root:Host-associated:Human:Digestive system	ERZ8154882_FASTA	mgnify	ERZ8154882.2219-NODE-2219-length-16244-cov-4.201001
1582249	ERZ8154882_FASTA_CLST_317	10	sanntis	99	3961	RiPP	root:Host-associated:Human:Digestive system	ERZ8154882_FASTA	mgnify	ERZ8154882.4787-NODE-4787-length-7016-cov-4.140066
1582250	ERZ8154882_FASTA_CLST_318	10	sanntis	168	3587	RiPP	root:Host-associated:Human:Digestive system	ERZ8154882_FASTA	mgnify	ERZ8154882.4642-NODE-4642-length-7218-cov-11.397599
1582253	ERZ8154882_FASTA_CLST_321	10	sanntis	42	3691	RiPP	root:Host-associated:Human:Digestive system	ERZ8154882_FASTA	mgnify	ERZ8154882.1945-NODE-1945-length-18535-cov-258.572619
1582255	ERZ8154882_FASTA_CLST_323	1	sanntis	4343	15569	Other	root:Host-associated:Human:Digestive system	ERZ8154882_FASTA	mgnify	ERZ8154882.2315-NODE-2315-length-15569-cov-5.016114
1582256	ERZ8154882_FASTA_CLST_324	1	sanntis	5124	27043	Saccharide	root:Host-associated:Human:Digestive system	ERZ8154882_FASTA	mgnify	ERZ8154882.1268-NODE-1268-length-27138-cov-6.974338
1582257	ERZ8154882_FASTA_CLST_325	10	sanntis	2	62167	Saccharide	root:Host-associated:Human:Digestive system	ERZ8154882_FASTA	mgnify	ERZ8154882.122-NODE-122-length-110183-cov-18.851536
1582258	ERZ8154882_FASTA_CLST_326	0	sanntis	6780	11982	Saccharide	root:Host-associated:Human:Digestive system	ERZ8154882_FASTA	mgnify	ERZ8154882.2691-NODE-2691-length-13100-cov-8.614105
1582261	ERZ8154882_FASTA_CLST_329	0	sanntis	20541	45330	Saccharide	root:Host-associated:Human:Digestive system	ERZ8154882_FASTA	mgnify	ERZ8154882.179-NODE-179-length-92854-cov-11.540728
1582262	ERZ8154882_FASTA_CLST_330	1	sanntis	4676	8425	Saccharide	root:Host-associated:Human:Digestive system	ERZ8154882_FASTA	mgnify	ERZ8154882.4046-NODE-4046-length-8425-cov-3.683632
1582266	ERZ8154882_FASTA_CLST_334	0	sanntis	5344	10734	RiPP	root:Host-associated:Human:Digestive system	ERZ8154882_FASTA	mgnify	ERZ8154882.3121-NODE-3121-length-11215-cov-4.774821
1582268	ERZ8154882_FASTA_CLST_336	0	sanntis	76394	91043	NRP	root:Host-associated:Human:Digestive system	ERZ8154882_FASTA	mgnify	ERZ8154882.74-NODE-74-length-140774-cov-59.588058
1582422	ERZ1033873_FASTA_CLST_0	10	sanntis	1	23394	Saccharide	root:Host-associated:Human	ERZ1033873_FASTA	mgnify	ERZ1033873.339-NODE-339-length-30083-cov-12.235713
1582423	ERZ1033873_FASTA_CLST_1	1	sanntis	18181	30481	RiPP	root:Host-associated:Human	ERZ1033873_FASTA	mgnify	ERZ1033873.336-NODE-336-length-30483-cov-27.558236
1582424	ERZ1033873_FASTA_CLST_2	0	sanntis	13753	27490	Polyketide	root:Host-associated:Human	ERZ1033873_FASTA	mgnify	ERZ1033873.354-NODE-354-length-29240-cov-8.192051
1582426	ERZ1033873_FASTA_CLST_4	10	sanntis	3	17736	Other	root:Host-associated:Human	ERZ1033873_FASTA	mgnify	ERZ1033873.698-NODE-698-length-18135-cov-5.115100
1582428	ERZ1033873_FASTA_CLST_6	0	sanntis	11449	27539	Saccharide	root:Host-associated:Human	ERZ1033873_FASTA	mgnify	ERZ1033873.244-NODE-244-length-38661-cov-31.774672
1582429	ERZ1033873_FASTA_CLST_7	0	sanntis	13959	73483	Saccharide	root:Host-associated:Human	ERZ1033873_FASTA	mgnify	ERZ1033873.36-NODE-36-length-105043-cov-36.459748
1582431	ERZ1033873_FASTA_CLST_9	0	sanntis	6055	8144	Polyketide	root:Host-associated:Human	ERZ1033873_FASTA	mgnify	ERZ1033873.2028-NODE-2028-length-8859-cov-4.306224
1582433	ERZ1033873_FASTA_CLST_11	10	sanntis	3	6666	RiPP	root:Host-associated:Human	ERZ1033873_FASTA	mgnify	ERZ1033873.1522-NODE-1522-length-11017-cov-21.331144
1582434	ERZ1033873_FASTA_CLST_12	0	sanntis	5003	9422	Polyketide	root:Host-associated:Human	ERZ1033873_FASTA	mgnify	ERZ1033873.296-NODE-296-length-33310-cov-10.395730
1582435	ERZ1033873_FASTA_CLST_13	10	sanntis	10	9967	Polyketide	root:Host-associated:Human	ERZ1033873_FASTA	mgnify	ERZ1033873.1296-NODE-1296-length-12283-cov-4.684086
1582436	ERZ1033873_FASTA_CLST_14	1	sanntis	2381	7250	Other	root:Host-associated:Human	ERZ1033873_FASTA	mgnify	ERZ1033873.2556-NODE-2556-length-7347-cov-4.366566
1582437	ERZ1033873_FASTA_CLST_15	10	sanntis	167	23327	NRP	root:Host-associated:Human	ERZ1033873_FASTA	mgnify	ERZ1033873.479-NODE-479-length-23866-cov-26.246483
1582439	ERZ1033873_FASTA_CLST_17	10	sanntis	3	13157	Other	root:Host-associated:Human	ERZ1033873_FASTA	mgnify	ERZ1033873.775-NODE-775-length-16914-cov-22.676197
1582442	ERZ1033873_FASTA_CLST_20	10	sanntis	36	5916	RiPP	root:Host-associated:Human	ERZ1033873_FASTA	mgnify	ERZ1033873.1519-NODE-1519-length-11040-cov-2.648521
1582444	ERZ1033873_FASTA_CLST_22	0	sanntis	2680	6195	RiPP	root:Host-associated:Human	ERZ1033873_FASTA	mgnify	ERZ1033873.2805-NODE-2805-length-6808-cov-62.355250
1582446	ERZ1033873_FASTA_CLST_24	10	sanntis	1	19202	Saccharide	root:Host-associated:Human	ERZ1033873_FASTA	mgnify	ERZ1033873.630-NODE-630-length-19641-cov-5.400694
1582448	ERZ1033873_FASTA_CLST_26	11	sanntis	116	7386	RiPP	root:Host-associated:Human	ERZ1033873_FASTA	mgnify	ERZ1033873.2377-NODE-2377-length-7766-cov-3.452600
1582450	ERZ1033873_FASTA_CLST_28	0	sanntis	32826	40406	Polyketide	root:Host-associated:Human	ERZ1033873_FASTA	mgnify	ERZ1033873.22-NODE-22-length-122296-cov-35.515662
1582451	ERZ1033873_FASTA_CLST_29	1	sanntis	5385	15507	Saccharide	root:Host-associated:Human	ERZ1033873_FASTA	mgnify	ERZ1033873.902-NODE-902-length-15509-cov-15.922609
1582452	ERZ1033873_FASTA_CLST_30	11	sanntis	3	8877	Polyketide	root:Host-associated:Human	ERZ1033873_FASTA	mgnify	ERZ1033873.2020-NODE-2020-length-8879-cov-4.545784
1582456	ERZ1033873_FASTA_CLST_34	1	sanntis	9079	11438	Other	root:Host-associated:Human	ERZ1033873_FASTA	mgnify	ERZ1033873.1435-NODE-1435-length-11439-cov-97.652846
1582457	ERZ1033873_FASTA_CLST_35	11	sanntis	3	7558	RiPP	root:Host-associated:Human	ERZ1033873_FASTA	mgnify	ERZ1033873.2471-NODE-2471-length-7558-cov-42.686659
1582458	ERZ1033873_FASTA_CLST_36	1	sanntis	29791	32719	RiPP	root:Host-associated:Human	ERZ1033873_FASTA	mgnify	ERZ1033873.307-NODE-307-length-32719-cov-6.198016
1582459	ERZ1033873_FASTA_CLST_37	11	sanntis	2	11818	Saccharide	root:Host-associated:Human	ERZ1033873_FASTA	mgnify	ERZ1033873.1375-NODE-1375-length-11820-cov-5.657969
1582460	ERZ1033873_FASTA_CLST_38	11	sanntis	3	20944	NRP	root:Host-associated:Human	ERZ1033873_FASTA	mgnify	ERZ1033873.570-NODE-570-length-20945-cov-59.125562
1582462	ERZ1033873_FASTA_CLST_40	10	sanntis	186	17473	RiPP	root:Host-associated:Human	ERZ1033873_FASTA	mgnify	ERZ1033873.695-NODE-695-length-18181-cov-13.623248
1582464	ERZ1033873_FASTA_CLST_42	11	sanntis	73	7706	Other	root:Host-associated:Human	ERZ1033873_FASTA	mgnify	ERZ1033873.2401-NODE-2401-length-7708-cov-3.075395
1582466	ERZ1033873_FASTA_CLST_44	10	sanntis	294	7708	Saccharide	root:Host-associated:Human	ERZ1033873_FASTA	mgnify	ERZ1033873.590-NODE-590-length-20445-cov-6.020451
1582467	ERZ1033873_FASTA_CLST_45	1	sanntis	2768	10402	RiPP	root:Host-associated:Human	ERZ1033873_FASTA	mgnify	ERZ1033873.1577-NODE-1577-length-10693-cov-27.850630
1582469	ERZ1033873_FASTA_CLST_47	10	sanntis	875	9702	RiPP	root:Host-associated:Human	ERZ1033873_FASTA	mgnify	ERZ1033873.1711-NODE-1711-length-10039-cov-23.414163
1582472	ERZ1033873_FASTA_CLST_50	10	sanntis	3	2898	Other	root:Host-associated:Human	ERZ1033873_FASTA	mgnify	ERZ1033873.1401-NODE-1401-length-11664-cov-116.504350
1582473	ERZ1033873_FASTA_CLST_51	11	sanntis	203	6918	Saccharide	root:Host-associated:Human	ERZ1033873_FASTA	mgnify	ERZ1033873.2755-NODE-2755-length-6918-cov-6.216232
1582474	ERZ1033873_FASTA_CLST_52	11	sanntis	2	9794	Other	root:Host-associated:Human	ERZ1033873_FASTA	mgnify	ERZ1033873.1731-NODE-1731-length-9940-cov-81.616591
1582478	ERZ1033873_FASTA_CLST_56	1	sanntis	6748	22896	Saccharide	root:Host-associated:Human	ERZ1033873_FASTA	mgnify	ERZ1033873.494-NODE-494-length-23274-cov-30.276885
1582479	ERZ1033873_FASTA_CLST_57	0	sanntis	74081	100969	Saccharide	root:Host-associated:Human	ERZ1033873_FASTA	mgnify	ERZ1033873.20-NODE-20-length-123205-cov-13.171052
1582480	ERZ1033873_FASTA_CLST_58	0	sanntis	15108	31092	Saccharide	root:Host-associated:Human	ERZ1033873_FASTA	mgnify	ERZ1033873.318-NODE-318-length-31620-cov-8.880564
1582481	ERZ1033873_FASTA_CLST_59	0	sanntis	12825	21317	Saccharide	root:Host-associated:Human	ERZ1033873_FASTA	mgnify	ERZ1033873.348-NODE-348-length-29541-cov-32.032829
1582482	ERZ1033873_FASTA_CLST_60	0	sanntis	69755	87979	Other	root:Host-associated:Human	ERZ1033873_FASTA	mgnify	ERZ1033873.57-NODE-57-length-88703-cov-30.170483
1582483	ERZ1033873_FASTA_CLST_61	10	sanntis	3	20395	Saccharide	root:Host-associated:Human	ERZ1033873_FASTA	mgnify	ERZ1033873.482-NODE-482-length-23802-cov-10.823894
1582484	ERZ1033873_FASTA_CLST_62	10	sanntis	88	6535	RiPP	root:Host-associated:Human	ERZ1033873_FASTA	mgnify	ERZ1033873.531-NODE-531-length-22133-cov-10.198523
1582485	ERZ1033873_FASTA_CLST_63	10	sanntis	281	5584	RiPP	root:Host-associated:Human	ERZ1033873_FASTA	mgnify	ERZ1033873.2252-NODE-2252-length-8109-cov-12.061460
1582487	ERZ1033873_FASTA_CLST_65	11	sanntis	3	8588	Saccharide	root:Host-associated:Human	ERZ1033873_FASTA	mgnify	ERZ1033873.2100-NODE-2100-length-8590-cov-36.788869
1582488	ERZ1033873_FASTA_CLST_66	11	sanntis	1	3791	Polyketide	root:Host-associated:Human	ERZ1033873_FASTA	mgnify	ERZ1033873.5195-NODE-5195-length-3995-cov-2.670558
1582489	ERZ1033873_FASTA_CLST_67	0	sanntis	11261	14754	Other	root:Host-associated:Human	ERZ1033873_FASTA	mgnify	ERZ1033873.726-NODE-726-length-17699-cov-13.561664
1582490	ERZ1033873_FASTA_CLST_68	11	sanntis	2	12931	NRP|Saccharide	root:Host-associated:Human	ERZ1033873_FASTA	mgnify	ERZ1033873.1197-NODE-1197-length-12933-cov-5.785060
1582491	ERZ1033873_FASTA_CLST_69	0	sanntis	42852	62898	Saccharide	root:Host-associated:Human	ERZ1033873_FASTA	mgnify	ERZ1033873.11-NODE-11-length-137345-cov-22.166676
1582492	ERZ1033873_FASTA_CLST_70	10	sanntis	350	22022	Other	root:Host-associated:Human	ERZ1033873_FASTA	mgnify	ERZ1033873.295-NODE-295-length-33317-cov-6.466298
1582494	ERZ1033873_FASTA_CLST_72	10	sanntis	2	4420	RiPP	root:Host-associated:Human	ERZ1033873_FASTA	mgnify	ERZ1033873.3538-NODE-3538-length-5628-cov-28.743047
1582497	ERZ1033873_FASTA_CLST_75	1	sanntis	8743	38990	Saccharide	root:Host-associated:Human	ERZ1033873_FASTA	mgnify	ERZ1033873.239-NODE-239-length-38992-cov-11.512315
1582499	ERZ1033873_FASTA_CLST_77	10	sanntis	2	19689	Saccharide	root:Host-associated:Human	ERZ1033873_FASTA	mgnify	ERZ1033873.564-NODE-564-length-21310-cov-36.480358
1582503	ERZ1033873_FASTA_CLST_81	10	sanntis	25	6869	NRP	root:Host-associated:Human	ERZ1033873_FASTA	mgnify	ERZ1033873.2050-NODE-2050-length-8777-cov-82.555607
1582506	ERZ1033873_FASTA_CLST_84	10	sanntis	2	16035	Saccharide	root:Host-associated:Human	ERZ1033873_FASTA	mgnify	ERZ1033873.79-NODE-79-length-76438-cov-13.337405
1582507	ERZ1033873_FASTA_CLST_85	0	sanntis	58207	68258	Polyketide	root:Host-associated:Human	ERZ1033873_FASTA	mgnify	ERZ1033873.23-NODE-23-length-121794-cov-7.069452
1582508	ERZ1033873_FASTA_CLST_86	11	sanntis	607	8695	RiPP	root:Host-associated:Human	ERZ1033873_FASTA	mgnify	ERZ1033873.1988-NODE-1988-length-9001-cov-32.021015
1582509	ERZ1033873_FASTA_CLST_87	11	sanntis	3	6081	Polyketide	root:Host-associated:Human	ERZ1033873_FASTA	mgnify	ERZ1033873.3216-NODE-3216-length-6082-cov-3.242409
1582511	ERZ1033873_FASTA_CLST_89	10	sanntis	145	4204	Polyketide	root:Host-associated:Human	ERZ1033873_FASTA	mgnify	ERZ1033873.1187-NODE-1187-length-13031-cov-5.618681
1582512	ERZ1033873_FASTA_CLST_90	0	sanntis	56475	68293	RiPP	root:Host-associated:Human	ERZ1033873_FASTA	mgnify	ERZ1033873.15-NODE-15-length-133501-cov-34.939871
1582513	ERZ1033873_FASTA_CLST_91	11	sanntis	98	6222	Polyketide	root:Host-associated:Human	ERZ1033873_FASTA	mgnify	ERZ1033873.3102-NODE-3102-length-6253-cov-4.591320
1582515	ERZ1033873_FASTA_CLST_93	0	sanntis	8029	25526	Saccharide	root:Host-associated:Human	ERZ1033873_FASTA	mgnify	ERZ1033873.372-NODE-372-length-28083-cov-41.646925
1582516	ERZ1033873_FASTA_CLST_94	0	sanntis	41664	54670	Saccharide	root:Host-associated:Human	ERZ1033873_FASTA	mgnify	ERZ1033873.66-NODE-66-length-83128-cov-14.609596
1582520	ERZ1033873_FASTA_CLST_98	11	sanntis	1296	4764	Polyketide	root:Host-associated:Human	ERZ1033873_FASTA	mgnify	ERZ1033873.4292-NODE-4292-length-4778-cov-58.938387
1582521	ERZ1033873_FASTA_CLST_99	11	sanntis	19	6703	Polyketide	root:Host-associated:Human	ERZ1033873_FASTA	mgnify	ERZ1033873.2848-NODE-2848-length-6705-cov-3.296692
1582523	ERZ1033873_FASTA_CLST_101	11	sanntis	46	5868	RiPP	root:Host-associated:Human	ERZ1033873_FASTA	mgnify	ERZ1033873.3279-NODE-3279-length-5964-cov-5.991538
1582524	ERZ1033873_FASTA_CLST_102	1	sanntis	3592	5917	Other	root:Host-associated:Human	ERZ1033873_FASTA	mgnify	ERZ1033873.3315-NODE-3315-length-5918-cov-8.373699
1582526	ERZ1033873_FASTA_CLST_104	10	sanntis	2	5132	RiPP	root:Host-associated:Human	ERZ1033873_FASTA	mgnify	ERZ1033873.2638-NODE-2638-length-7157-cov-13.895522
1582528	ERZ1033873_FASTA_CLST_106	0	sanntis	69151	77019	Saccharide	root:Host-associated:Human	ERZ1033873_FASTA	mgnify	ERZ1033873.47-NODE-47-length-94379-cov-37.004410
1582531	ERZ1033873_FASTA_CLST_109	0	sanntis	32333	48110	Other	root:Host-associated:Human	ERZ1033873_FASTA	mgnify	ERZ1033873.37-NODE-37-length-104367-cov-12.376170
1582533	ERZ1033873_FASTA_CLST_111	11	sanntis	39	13328	RiPP	root:Host-associated:Human	ERZ1033873_FASTA	mgnify	ERZ1033873.1125-NODE-1125-length-13440-cov-5.416959
1582535	ERZ1033873_FASTA_CLST_113	1	sanntis	6552	9452	RiPP	root:Host-associated:Human	ERZ1033873_FASTA	mgnify	ERZ1033873.1854-NODE-1854-length-9454-cov-4.872114
1582538	ERZ1033873_FASTA_CLST_116	10	sanntis	3	27037	NRP|Saccharide	root:Host-associated:Human	ERZ1033873_FASTA	mgnify	ERZ1033873.202-NODE-202-length-43677-cov-10.788226
1582540	ERZ1033873_FASTA_CLST_118	10	sanntis	164	3379	NRP	root:Host-associated:Human	ERZ1033873_FASTA	mgnify	ERZ1033873.5040-NODE-5040-length-4103-cov-3.073864
1582541	ERZ1033873_FASTA_CLST_119	0	sanntis	34557	51668	Other	root:Host-associated:Human	ERZ1033873_FASTA	mgnify	ERZ1033873.14-NODE-14-length-133542-cov-22.723771
1582542	ERZ1033873_FASTA_CLST_120	0	sanntis	17154	41264	Saccharide	root:Host-associated:Human	ERZ1033873_FASTA	mgnify	ERZ1033873.55-NODE-55-length-91123-cov-11.719407
1582543	ERZ1033873_FASTA_CLST_121	1	sanntis	10071	25811	Saccharide	root:Host-associated:Human	ERZ1033873_FASTA	mgnify	ERZ1033873.429-NODE-429-length-25813-cov-9.932293
1582545	ERZ1033873_FASTA_CLST_123	0	sanntis	62797	79040	Polyketide	root:Host-associated:Human	ERZ1033873_FASTA	mgnify	ERZ1033873.28-NODE-28-length-113490-cov-34.975369
1582546	ERZ1033873_FASTA_CLST_124	10	sanntis	3	3915	Saccharide	root:Host-associated:Human	ERZ1033873_FASTA	mgnify	ERZ1033873.1226-NODE-1226-length-12753-cov-36.637266
1582547	ERZ1033875_FASTA_CLST_0	11	sanntis	167	5356	RiPP	root:Host-associated:Human	ERZ1033875_FASTA	mgnify	ERZ1033875.167-NODE-167-length-5584-cov-15.885874
1582549	ERZ1033875_FASTA_CLST_2	10	sanntis	51	2498	RiPP	root:Host-associated:Human	ERZ1033875_FASTA	mgnify	ERZ1033875.19-NODE-19-length-25330-cov-16.372107
1582552	ERZ1033875_FASTA_CLST_5	11	sanntis	134	3665	Other	root:Host-associated:Human	ERZ1033875_FASTA	mgnify	ERZ1033875.342-NODE-342-length-3665-cov-10.211634
1582553	ERZ1033875_FASTA_CLST_6	0	sanntis	14332	20107	Polyketide	root:Host-associated:Human	ERZ1033875_FASTA	mgnify	ERZ1033875.28-NODE-28-length-20213-cov-17.725370
1582554	ERZ1033875_FASTA_CLST_7	11	sanntis	1	3200	Other	root:Host-associated:Human	ERZ1033875_FASTA	mgnify	ERZ1033875.448-NODE-448-length-3201-cov-27.552130
1582555	ERZ1033877_FASTA_CLST_0	0	sanntis	8560	67068	Saccharide	root:Host-associated:Human	ERZ1033877_FASTA	mgnify	ERZ1033877.12-NODE-12-length-126912-cov-7.611381
1582556	ERZ1033877_FASTA_CLST_1	10	sanntis	176	13182	Saccharide	root:Host-associated:Human	ERZ1033877_FASTA	mgnify	ERZ1033877.550-NODE-550-length-19639-cov-4.803513
1582558	ERZ1033877_FASTA_CLST_3	10	sanntis	140	5823	Polyketide	root:Host-associated:Human	ERZ1033877_FASTA	mgnify	ERZ1033877.15-NODE-15-length-95229-cov-7.167325
1582561	ERZ1033877_FASTA_CLST_6	1	sanntis	16661	28639	Saccharide	root:Host-associated:Human	ERZ1033877_FASTA	mgnify	ERZ1033877.253-NODE-253-length-28651-cov-6.101308
1582563	ERZ1033877_FASTA_CLST_8	10	sanntis	3	19891	Saccharide	root:Host-associated:Human	ERZ1033877_FASTA	mgnify	ERZ1033877.428-NODE-428-length-22260-cov-50.882594
1582564	ERZ1033877_FASTA_CLST_9	1	sanntis	10817	14229	Polyketide	root:Host-associated:Human	ERZ1033877_FASTA	mgnify	ERZ1033877.919-NODE-919-length-14428-cov-10.029291
1582565	ERZ1033877_FASTA_CLST_10	11	sanntis	1	14283	Other	root:Host-associated:Human	ERZ1033877_FASTA	mgnify	ERZ1033877.913-NODE-913-length-14519-cov-6.917105
1582566	ERZ1033877_FASTA_CLST_11	10	sanntis	2	3369	RiPP	root:Host-associated:Human	ERZ1033877_FASTA	mgnify	ERZ1033877.5442-NODE-5442-length-3948-cov-3.890573
1582568	ERZ1033877_FASTA_CLST_13	10	sanntis	372	5534	RiPP	root:Host-associated:Human	ERZ1033877_FASTA	mgnify	ERZ1033877.3147-NODE-3147-length-6039-cov-6.566176
1582569	ERZ1033877_FASTA_CLST_14	11	sanntis	2910	9001	Terpene	root:Host-associated:Human	ERZ1033877_FASTA	mgnify	ERZ1033877.1786-NODE-1786-length-9002-cov-21.470884
1582571	ERZ1033877_FASTA_CLST_16	11	sanntis	279	4754	RiPP	root:Host-associated:Human	ERZ1033877_FASTA	mgnify	ERZ1033877.4308-NODE-4308-length-4755-cov-5.130638
1582575	ERZ1033877_FASTA_CLST_20	0	sanntis	120973	136277	Other	root:Host-associated:Human	ERZ1033877_FASTA	mgnify	ERZ1033877.2-NODE-2-length-223762-cov-10.694453
1582578	ERZ1033877_FASTA_CLST_23	10	sanntis	3	7020	Polyketide	root:Host-associated:Human	ERZ1033877_FASTA	mgnify	ERZ1033877.1219-NODE-1219-length-11783-cov-6.199693
1582579	ERZ1033877_FASTA_CLST_24	11	sanntis	3	5884	RiPP	root:Host-associated:Human	ERZ1033877_FASTA	mgnify	ERZ1033877.3278-NODE-3278-length-5884-cov-5.112884
1582581	ERZ1033877_FASTA_CLST_26	1	sanntis	4047	10888	Saccharide	root:Host-associated:Human	ERZ1033877_FASTA	mgnify	ERZ1033877.1350-NODE-1350-length-10889-cov-3.231955
1582583	ERZ1033877_FASTA_CLST_28	0	sanntis	17306	28511	Saccharide	root:Host-associated:Human	ERZ1033877_FASTA	mgnify	ERZ1033877.18-NODE-18-length-85068-cov-8.342348
1582586	ERZ1033877_FASTA_CLST_31	0	sanntis	24208	51378	Saccharide	root:Host-associated:Human	ERZ1033877_FASTA	mgnify	ERZ1033877.17-NODE-17-length-90313-cov-6.377352
1582587	ERZ1033877_FASTA_CLST_32	0	sanntis	14620	38757	Saccharide	root:Host-associated:Human	ERZ1033877_FASTA	mgnify	ERZ1033877.52-NODE-52-length-59044-cov-5.259218
1582588	ERZ1033877_FASTA_CLST_33	11	sanntis	2	3477	RiPP	root:Host-associated:Human	ERZ1033877_FASTA	mgnify	ERZ1033877.6355-NODE-6355-length-3478-cov-3.411919
1582589	ERZ1033877_FASTA_CLST_34	11	sanntis	1	11648	Other	root:Host-associated:Human	ERZ1033877_FASTA	mgnify	ERZ1033877.1248-NODE-1248-length-11650-cov-11.251056
1582591	ERZ1033877_FASTA_CLST_36	10	sanntis	3	12568	Saccharide	root:Host-associated:Human	ERZ1033877_FASTA	mgnify	ERZ1033877.176-NODE-176-length-34881-cov-4.442916
1582592	ERZ1033877_FASTA_CLST_37	0	sanntis	9649	17728	Polyketide	root:Host-associated:Human	ERZ1033877_FASTA	mgnify	ERZ1033877.462-NODE-462-length-21303-cov-5.304688
1582593	ERZ1033877_FASTA_CLST_38	0	sanntis	3214	18919	Polyketide	root:Host-associated:Human	ERZ1033877_FASTA	mgnify	ERZ1033877.80-NODE-80-length-48749-cov-4.346798
1582595	ERZ1033877_FASTA_CLST_40	11	sanntis	183	14188	RiPP	root:Host-associated:Human	ERZ1033877_FASTA	mgnify	ERZ1033877.937-NODE-937-length-14189-cov-11.497524
1582597	ERZ1033877_FASTA_CLST_42	11	sanntis	227	3928	Polyketide	root:Host-associated:Human	ERZ1033877_FASTA	mgnify	ERZ1033877.5470-NODE-5470-length-3929-cov-9.350026
1582599	ERZ1033877_FASTA_CLST_44	11	sanntis	2	6798	RiPP	root:Host-associated:Human	ERZ1033877_FASTA	mgnify	ERZ1033877.2696-NODE-2696-length-6800-cov-7.235285
1582603	ERZ1033877_FASTA_CLST_48	1	sanntis	4345	19437	RiPP	root:Host-associated:Human	ERZ1033877_FASTA	mgnify	ERZ1033877.554-NODE-554-length-19547-cov-3.804176
1582605	ERZ1033877_FASTA_CLST_50	10	sanntis	1	12056	RiPP	root:Host-associated:Human	ERZ1033877_FASTA	mgnify	ERZ1033877.1119-NODE-1119-length-12630-cov-10.751332
1582607	ERZ1033877_FASTA_CLST_52	11	sanntis	412	4890	RiPP	root:Host-associated:Human	ERZ1033877_FASTA	mgnify	ERZ1033877.4006-NODE-4006-length-5048-cov-4.861206
1582610	ERZ1033877_FASTA_CLST_55	11	sanntis	3	11940	Saccharide	root:Host-associated:Human	ERZ1033877_FASTA	mgnify	ERZ1033877.1204-NODE-1204-length-11947-cov-54.549109
1582612	ERZ1033877_FASTA_CLST_57	0	sanntis	12694	40630	Saccharide	root:Host-associated:Human	ERZ1033877_FASTA	mgnify	ERZ1033877.23-NODE-23-length-76526-cov-15.229878
1582616	ERZ1033877_FASTA_CLST_61	10	sanntis	346	20106	Saccharide	root:Host-associated:Human	ERZ1033877_FASTA	mgnify	ERZ1033877.490-NODE-490-length-20634-cov-7.365713
1582617	ERZ1033877_FASTA_CLST_62	10	sanntis	1	2839	Polyketide	root:Host-associated:Human	ERZ1033877_FASTA	mgnify	ERZ1033877.7143-NODE-7143-length-3163-cov-15.233591
1582618	ERZ1033877_FASTA_CLST_63	11	sanntis	1	7892	Saccharide	root:Host-associated:Human	ERZ1033877_FASTA	mgnify	ERZ1033877.2138-NODE-2138-length-7965-cov-3.439444
1582619	ERZ1033877_FASTA_CLST_64	1	sanntis	56449	67265	RiPP	root:Host-associated:Human	ERZ1033877_FASTA	mgnify	ERZ1033877.32-NODE-32-length-67266-cov-6.786419
1582620	ERZ1033877_FASTA_CLST_65	10	sanntis	2	14110	Other	root:Host-associated:Human	ERZ1033877_FASTA	mgnify	ERZ1033877.876-NODE-876-length-15094-cov-3.773921
1582622	ERZ1033877_FASTA_CLST_67	11	sanntis	3	12036	Saccharide	root:Host-associated:Human	ERZ1033877_FASTA	mgnify	ERZ1033877.1173-NODE-1173-length-12248-cov-5.096859
1582623	ERZ1033877_FASTA_CLST_68	11	sanntis	663	4871	RiPP	root:Host-associated:Human	ERZ1033877_FASTA	mgnify	ERZ1033877.4180-NODE-4180-length-4873-cov-8.284143
1582624	ERZ1033877_FASTA_CLST_69	10	sanntis	132	24365	Other	root:Host-associated:Human	ERZ1033877_FASTA	mgnify	ERZ1033877.360-NODE-360-length-24692-cov-7.296911
1582626	ERZ1033877_FASTA_CLST_71	11	sanntis	1	5869	Saccharide	root:Host-associated:Human	ERZ1033877_FASTA	mgnify	ERZ1033877.3291-NODE-3291-length-5871-cov-11.997421
1582627	ERZ1033877_FASTA_CLST_72	0	sanntis	79939	96182	Polyketide	root:Host-associated:Human	ERZ1033877_FASTA	mgnify	ERZ1033877.11-NODE-11-length-130243-cov-7.061465
1582628	ERZ1033877_FASTA_CLST_73	11	sanntis	73	36144	Other	root:Host-associated:Human	ERZ1033877_FASTA	mgnify	ERZ1033877.155-NODE-155-length-36440-cov-6.168778
1582630	ERZ1033877_FASTA_CLST_75	11	sanntis	2	26697	Other	root:Host-associated:Human	ERZ1033877_FASTA	mgnify	ERZ1033877.288-NODE-288-length-27298-cov-4.130309
1582632	ERZ1033877_FASTA_CLST_77	11	sanntis	2	10697	RiPP	root:Host-associated:Human	ERZ1033877_FASTA	mgnify	ERZ1033877.1391-NODE-1391-length-10699-cov-8.473976
1582633	ERZ1033877_FASTA_CLST_78	11	sanntis	141	3184	Other	root:Host-associated:Human	ERZ1033877_FASTA	mgnify	ERZ1033877.6909-NODE-6909-length-3250-cov-3.118310
1582635	ERZ1033877_FASTA_CLST_80	0	sanntis	6937	18223	Polyketide	root:Host-associated:Human	ERZ1033877_FASTA	mgnify	ERZ1033877.339-NODE-339-length-25351-cov-5.397217
1582637	ERZ1033877_FASTA_CLST_82	10	sanntis	57	5823	RiPP	root:Host-associated:Human	ERZ1033877_FASTA	mgnify	ERZ1033877.1273-NODE-1273-length-11495-cov-5.615210
1582638	ERZ1033877_FASTA_CLST_83	11	sanntis	3	8086	Polyketide	root:Host-associated:Human	ERZ1033877_FASTA	mgnify	ERZ1033877.2097-NODE-2097-length-8086-cov-2.497323
1582640	ERZ1033877_FASTA_CLST_85	10	sanntis	1	12345	Saccharide	root:Host-associated:Human	ERZ1033877_FASTA	mgnify	ERZ1033877.922-NODE-922-length-14407-cov-3.883779
1582641	ERZ1033877_FASTA_CLST_86	11	sanntis	328	7737	NRP	root:Host-associated:Human	ERZ1033877_FASTA	mgnify	ERZ1033877.2231-NODE-2231-length-7738-cov-5.895093
1582644	ERZ1033877_FASTA_CLST_89	0	sanntis	22797	25376	RiPP	root:Host-associated:Human	ERZ1033877_FASTA	mgnify	ERZ1033877.141-NODE-141-length-38017-cov-4.691112
1582645	ERZ1033877_FASTA_CLST_90	0	sanntis	4182	8601	Polyketide	root:Host-associated:Human	ERZ1033877_FASTA	mgnify	ERZ1033877.1329-NODE-1329-length-10997-cov-13.330744
1582648	ERZ1033877_FASTA_CLST_93	11	sanntis	2	6183	RiPP	root:Host-associated:Human	ERZ1033877_FASTA	mgnify	ERZ1033877.3053-NODE-3053-length-6183-cov-3.552383
1582650	ERZ1033877_FASTA_CLST_95	0	sanntis	4950	26075	Other	root:Host-associated:Human	ERZ1033877_FASTA	mgnify	ERZ1033877.272-NODE-272-length-27805-cov-5.391676
1582653	ERZ1033877_FASTA_CLST_98	11	sanntis	381	7648	RiPP	root:Host-associated:Human	ERZ1033877_FASTA	mgnify	ERZ1033877.2263-NODE-2263-length-7649-cov-5.623519
1582655	ERZ1033877_FASTA_CLST_100	10	sanntis	3	13525	NRP|Saccharide	root:Host-associated:Human	ERZ1033877_FASTA	mgnify	ERZ1033877.547-NODE-547-length-19745-cov-3.605739
1582656	ERZ1033877_FASTA_CLST_101	10	sanntis	112	8899	Polyketide	root:Host-associated:Human	ERZ1033877_FASTA	mgnify	ERZ1033877.1077-NODE-1077-length-12968-cov-3.181832
1582658	ERZ1033877_FASTA_CLST_103	10	sanntis	3	3935	NRP	root:Host-associated:Human	ERZ1033877_FASTA	mgnify	ERZ1033877.2310-NODE-2310-length-7556-cov-2.361285
1582659	ERZ1033877_FASTA_CLST_104	11	sanntis	3	3683	Saccharide	root:Host-associated:Human	ERZ1033877_FASTA	mgnify	ERZ1033877.5919-NODE-5919-length-3685-cov-26.617906
1582660	ERZ1033877_FASTA_CLST_105	11	sanntis	363	19419	Other	root:Host-associated:Human	ERZ1033877_FASTA	mgnify	ERZ1033877.555-NODE-555-length-19530-cov-6.637125
1582661	ERZ1033877_FASTA_CLST_106	1	sanntis	10910	12641	Saccharide	root:Host-associated:Human	ERZ1033877_FASTA	mgnify	ERZ1033877.1116-NODE-1116-length-12643-cov-8.108834
1582662	ERZ1033877_FASTA_CLST_107	0	sanntis	1355	6745	RiPP	root:Host-associated:Human	ERZ1033877_FASTA	mgnify	ERZ1033877.1244-NODE-1244-length-11680-cov-92.108817
1582664	ERZ1033877_FASTA_CLST_109	10	sanntis	3	2189	NRP	root:Host-associated:Human	ERZ1033877_FASTA	mgnify	ERZ1033877.6347-NODE-6347-length-3481-cov-12.676591
1582667	ERZ1033877_FASTA_CLST_112	0	sanntis	7171	14078	Polyketide	root:Host-associated:Human	ERZ1033877_FASTA	mgnify	ERZ1033877.443-NODE-443-length-21943-cov-37.281113
1582668	ERZ1033879_FASTA_CLST_0	0	sanntis	141928	182592	NRP|Polyketide	root:Host-associated:Human	ERZ1033879_FASTA	mgnify	ERZ1033879.9-NODE-9-length-201038-cov-42.855525
1582669	ERZ1033879_FASTA_CLST_1	10	sanntis	3	16657	Saccharide	root:Host-associated:Human	ERZ1033879_FASTA	mgnify	ERZ1033879.345-NODE-345-length-38018-cov-13.407871
1582670	ERZ1033879_FASTA_CLST_2	0	sanntis	6473	21043	Other	root:Host-associated:Human	ERZ1033879_FASTA	mgnify	ERZ1033879.627-NODE-627-length-24559-cov-11.435521
1582673	ERZ1033879_FASTA_CLST_5	0	sanntis	6867	20189	Saccharide	root:Host-associated:Human	ERZ1033879_FASTA	mgnify	ERZ1033879.332-NODE-332-length-38783-cov-60.243338
1582674	ERZ1033879_FASTA_CLST_6	10	sanntis	5	36813	Saccharide	root:Host-associated:Human	ERZ1033879_FASTA	mgnify	ERZ1033879.174-NODE-174-length-59653-cov-13.507148
1582675	ERZ1033879_FASTA_CLST_7	0	sanntis	89215	98098	RiPP	root:Host-associated:Human	ERZ1033879_FASTA	mgnify	ERZ1033879.39-NODE-39-length-122227-cov-6.958599
1582676	ERZ1033879_FASTA_CLST_8	11	sanntis	52	4728	Polyketide	root:Host-associated:Human	ERZ1033879_FASTA	mgnify	ERZ1033879.3159-NODE-3159-length-4729-cov-12.818999
1582678	ERZ1033879_FASTA_CLST_10	0	sanntis	3634	19123	Saccharide	root:Host-associated:Human	ERZ1033879_FASTA	mgnify	ERZ1033879.805-NODE-805-length-19794-cov-21.857896
1582679	ERZ1033879_FASTA_CLST_11	10	sanntis	1487	11170	RiPP	root:Host-associated:Human	ERZ1033879_FASTA	mgnify	ERZ1033879.1280-NODE-1280-length-12938-cov-6.503377
1582680	ERZ1033879_FASTA_CLST_12	11	sanntis	127	18462	Other	root:Host-associated:Human	ERZ1033879_FASTA	mgnify	ERZ1033879.851-NODE-851-length-18791-cov-5.534052
1582681	ERZ1033879_FASTA_CLST_13	0	sanntis	3843	5602	NRP	root:Host-associated:Human	ERZ1033879_FASTA	mgnify	ERZ1033879.1129-NODE-1129-length-14585-cov-27.437233
1582682	ERZ1033879_FASTA_CLST_14	11	sanntis	129	8552	Saccharide	root:Host-associated:Human	ERZ1033879_FASTA	mgnify	ERZ1033879.1852-NODE-1852-length-8647-cov-7.712058
1582684	ERZ1033879_FASTA_CLST_16	0	sanntis	14677	45521	Other	root:Host-associated:Human	ERZ1033879_FASTA	mgnify	ERZ1033879.201-NODE-201-length-55878-cov-115.818462
1582686	ERZ1033879_FASTA_CLST_18	0	sanntis	17197	47474	Saccharide	root:Host-associated:Human	ERZ1033879_FASTA	mgnify	ERZ1033879.99-NODE-99-length-78609-cov-31.242126
1582687	ERZ1033879_FASTA_CLST_19	11	sanntis	267	15398	Saccharide	root:Host-associated:Human	ERZ1033879_FASTA	mgnify	ERZ1033879.1056-NODE-1056-length-15400-cov-17.188596
1582688	ERZ1033879_FASTA_CLST_20	10	sanntis	436	18619	Saccharide	root:Host-associated:Human	ERZ1033879_FASTA	mgnify	ERZ1033879.850-NODE-850-length-18840-cov-22.538036
1582689	ERZ1033879_FASTA_CLST_21	0	sanntis	87876	96046	NRP	root:Host-associated:Human	ERZ1033879_FASTA	mgnify	ERZ1033879.13-NODE-13-length-176319-cov-8.432981
1582690	ERZ1033879_FASTA_CLST_22	10	sanntis	2	26226	Saccharide	root:Host-associated:Human	ERZ1033879_FASTA	mgnify	ERZ1033879.207-NODE-207-length-55018-cov-24.581537
1582691	ERZ1033879_FASTA_CLST_23	10	sanntis	105	8587	RiPP	root:Host-associated:Human	ERZ1033879_FASTA	mgnify	ERZ1033879.296-NODE-296-length-42675-cov-29.184843
1582692	ERZ1033879_FASTA_CLST_24	0	sanntis	17554	24763	RiPP	root:Host-associated:Human	ERZ1033879_FASTA	mgnify	ERZ1033879.414-NODE-414-length-33663-cov-7.911212
1582693	ERZ1033879_FASTA_CLST_25	10	sanntis	1	8785	Saccharide	root:Host-associated:Human	ERZ1033879_FASTA	mgnify	ERZ1033879.1800-NODE-1800-length-8893-cov-12.286603
1582694	ERZ1033879_FASTA_CLST_26	0	sanntis	64093	76526	Saccharide	root:Host-associated:Human	ERZ1033879_FASTA	mgnify	ERZ1033879.49-NODE-49-length-114744-cov-14.723932
1582696	ERZ1033879_FASTA_CLST_28	1	sanntis	4852	22953	Saccharide	root:Host-associated:Human	ERZ1033879_FASTA	mgnify	ERZ1033879.669-NODE-669-length-22954-cov-80.049915
1582697	ERZ1033879_FASTA_CLST_29	10	sanntis	3	20395	Saccharide	root:Host-associated:Human	ERZ1033879_FASTA	mgnify	ERZ1033879.767-NODE-767-length-20566-cov-58.632929
1582698	ERZ1033879_FASTA_CLST_30	11	sanntis	1	11904	Saccharide	root:Host-associated:Human	ERZ1033879_FASTA	mgnify	ERZ1033879.1397-NODE-1397-length-11906-cov-4.958822
1582699	ERZ1033879_FASTA_CLST_31	0	sanntis	5452	9949	Other	root:Host-associated:Human	ERZ1033879_FASTA	mgnify	ERZ1033879.895-NODE-895-length-17953-cov-48.772824
1582700	ERZ1033879_FASTA_CLST_32	10	sanntis	3	19269	Other	root:Host-associated:Human	ERZ1033879_FASTA	mgnify	ERZ1033879.831-NODE-831-length-19351-cov-26.010417
1582701	ERZ1033879_FASTA_CLST_33	0	sanntis	61468	74478	NRP|Polyketide	root:Host-associated:Human	ERZ1033879_FASTA	mgnify	ERZ1033879.85-NODE-85-length-83634-cov-19.108807
1582702	ERZ1033879_FASTA_CLST_34	0	sanntis	8081	15896	RiPP	root:Host-associated:Human	ERZ1033879_FASTA	mgnify	ERZ1033879.949-NODE-949-length-17075-cov-8.587603
1582703	ERZ1033879_FASTA_CLST_35	10	sanntis	2	7886	NRP	root:Host-associated:Human	ERZ1033879_FASTA	mgnify	ERZ1033879.1883-NODE-1883-length-8502-cov-3.336214
1582705	ERZ1033879_FASTA_CLST_37	1	sanntis	126688	147799	Saccharide	root:Host-associated:Human	ERZ1033879_FASTA	mgnify	ERZ1033879.22-NODE-22-length-147920-cov-11.218483
1582706	ERZ1033879_FASTA_CLST_38	11	sanntis	153	6742	Polyketide	root:Host-associated:Human	ERZ1033879_FASTA	mgnify	ERZ1033879.2273-NODE-2273-length-6742-cov-6.766861
1582707	ERZ1033879_FASTA_CLST_39	10	sanntis	233	11129	Saccharide	root:Host-associated:Human	ERZ1033879_FASTA	mgnify	ERZ1033879.973-NODE-973-length-16511-cov-7.592185
1582708	ERZ1033879_FASTA_CLST_40	0	sanntis	12467	40362	Saccharide	root:Host-associated:Human	ERZ1033879_FASTA	mgnify	ERZ1033879.116-NODE-116-length-73469-cov-35.792873
1582709	ERZ1033879_FASTA_CLST_41	0	sanntis	13836	32087	Saccharide	root:Host-associated:Human	ERZ1033879_FASTA	mgnify	ERZ1033879.388-NODE-388-length-35318-cov-16.121969
1582710	ERZ1033879_FASTA_CLST_42	11	sanntis	3	16173	Saccharide	root:Host-associated:Human	ERZ1033879_FASTA	mgnify	ERZ1033879.995-NODE-995-length-16175-cov-7.709926
1582711	ERZ1033879_FASTA_CLST_43	10	sanntis	520	14558	RiPP	root:Host-associated:Human	ERZ1033879_FASTA	mgnify	ERZ1033879.425-NODE-425-length-33043-cov-27.376531
1582712	ERZ1033879_FASTA_CLST_44	11	sanntis	87	11183	Polyketide	root:Host-associated:Human	ERZ1033879_FASTA	mgnify	ERZ1033879.1460-NODE-1460-length-11338-cov-7.218027
1582716	ERZ1033879_FASTA_CLST_48	0	sanntis	22025	30834	RiPP	root:Host-associated:Human	ERZ1033879_FASTA	mgnify	ERZ1033879.168-NODE-168-length-60404-cov-27.031649
1582717	ERZ1033879_FASTA_CLST_49	1	sanntis	46629	59756	Saccharide	root:Host-associated:Human	ERZ1033879_FASTA	mgnify	ERZ1033879.170-NODE-170-length-59757-cov-22.709088
1582718	ERZ1033879_FASTA_CLST_50	11	sanntis	170	5783	RiPP	root:Host-associated:Human	ERZ1033879_FASTA	mgnify	ERZ1033879.2616-NODE-2616-length-5784-cov-5.227090
1582720	ERZ1033879_FASTA_CLST_52	0	sanntis	10917	39420	Saccharide	root:Host-associated:Human	ERZ1033879_FASTA	mgnify	ERZ1033879.181-NODE-181-length-58505-cov-14.339709
1582721	ERZ1033879_FASTA_CLST_53	0	sanntis	7488	21622	Saccharide	root:Host-associated:Human	ERZ1033879_FASTA	mgnify	ERZ1033879.8-NODE-8-length-222983-cov-12.476329
1582723	ERZ1033879_FASTA_CLST_55	10	sanntis	427	4094	RiPP	root:Host-associated:Human	ERZ1033879_FASTA	mgnify	ERZ1033879.1644-NODE-1644-length-9953-cov-6.598404
1582726	ERZ1033879_FASTA_CLST_58	0	sanntis	98182	115877	Saccharide	root:Host-associated:Human	ERZ1033879_FASTA	mgnify	ERZ1033879.43-NODE-43-length-118020-cov-7.439207
1582727	ERZ1033879_FASTA_CLST_59	0	sanntis	196909	220609	Saccharide	root:Host-associated:Human	ERZ1033879_FASTA	mgnify	ERZ1033879.3-NODE-3-length-258376-cov-15.606811
1582729	ERZ1033879_FASTA_CLST_61	10	sanntis	1	52969	Saccharide	root:Host-associated:Human	ERZ1033879_FASTA	mgnify	ERZ1033879.162-NODE-162-length-62158-cov-8.790799
1582730	ERZ1033879_FASTA_CLST_62	10	sanntis	3	4277	RiPP	root:Host-associated:Human	ERZ1033879_FASTA	mgnify	ERZ1033879.138-NODE-138-length-67197-cov-7.583941
1582732	ERZ1033879_FASTA_CLST_64	11	sanntis	3	13457	Other	root:Host-associated:Human	ERZ1033879_FASTA	mgnify	ERZ1033879.1224-NODE-1224-length-13459-cov-26.620710
1582733	ERZ1033879_FASTA_CLST_65	10	sanntis	2	4011	Polyketide	root:Host-associated:Human	ERZ1033879_FASTA	mgnify	ERZ1033879.2237-NODE-2237-length-6829-cov-11.504872
1582735	ERZ1033879_FASTA_CLST_67	11	sanntis	3	10288	Saccharide	root:Host-associated:Human	ERZ1033879_FASTA	mgnify	ERZ1033879.1571-NODE-1571-length-10503-cov-6.809150
1582737	ERZ1033879_FASTA_CLST_69	0	sanntis	14211	31392	Saccharide	root:Host-associated:Human	ERZ1033879_FASTA	mgnify	ERZ1033879.434-NODE-434-length-32762-cov-27.666065
1582738	ERZ1033879_FASTA_CLST_70	1	sanntis	37767	50698	Saccharide	root:Host-associated:Human	ERZ1033879_FASTA	mgnify	ERZ1033879.236-NODE-236-length-50760-cov-8.486757
1582739	ERZ1033879_FASTA_CLST_71	10	sanntis	2	25212	RiPP	root:Host-associated:Human	ERZ1033879_FASTA	mgnify	ERZ1033879.392-NODE-392-length-34918-cov-42.505263
1582742	ERZ1033879_FASTA_CLST_74	10	sanntis	273	2965	RiPP	root:Host-associated:Human	ERZ1033879_FASTA	mgnify	ERZ1033879.2676-NODE-2676-length-5644-cov-82.521023
1582743	ERZ1033879_FASTA_CLST_75	0	sanntis	76143	82967	Saccharide	root:Host-associated:Human	ERZ1033879_FASTA	mgnify	ERZ1033879.70-NODE-70-length-95578-cov-14.659485
1582744	ERZ1033879_FASTA_CLST_76	0	sanntis	4584	12293	RiPP	root:Host-associated:Human	ERZ1033879_FASTA	mgnify	ERZ1033879.810-NODE-810-length-19758-cov-16.762777
1582745	ERZ1033879_FASTA_CLST_77	0	sanntis	7692	15550	NRP	root:Host-associated:Human	ERZ1033879_FASTA	mgnify	ERZ1033879.453-NODE-453-length-31768-cov-5.640053
1582746	ERZ1033879_FASTA_CLST_78	11	sanntis	55	6328	RiPP	root:Host-associated:Human	ERZ1033879_FASTA	mgnify	ERZ1033879.2384-NODE-2384-length-6392-cov-4.995897
1582748	ERZ1033879_FASTA_CLST_80	11	sanntis	1	3136	Polyketide	root:Host-associated:Human	ERZ1033879_FASTA	mgnify	ERZ1033879.4639-NODE-4639-length-3136-cov-12.388186
1582751	ERZ1033879_FASTA_CLST_83	11	sanntis	3	11707	Other	root:Host-associated:Human	ERZ1033879_FASTA	mgnify	ERZ1033879.1416-NODE-1416-length-11707-cov-3.931686
1582753	ERZ1033879_FASTA_CLST_85	0	sanntis	72800	79748	Saccharide	root:Host-associated:Human	ERZ1033879_FASTA	mgnify	ERZ1033879.7-NODE-7-length-225048-cov-15.407257
1582754	ERZ1033879_FASTA_CLST_86	0	sanntis	161550	172225	Other	root:Host-associated:Human	ERZ1033879_FASTA	mgnify	ERZ1033879.7-NODE-7-length-225048-cov-15.407257
1582755	ERZ1033879_FASTA_CLST_87	10	sanntis	73	9612	Saccharide	root:Host-associated:Human	ERZ1033879_FASTA	mgnify	ERZ1033879.900-NODE-900-length-17874-cov-7.778439
1582756	ERZ1033879_FASTA_CLST_88	0	sanntis	18725	36955	Saccharide	root:Host-associated:Human	ERZ1033879_FASTA	mgnify	ERZ1033879.311-NODE-311-length-41393-cov-7.955561
1582758	ERZ1033879_FASTA_CLST_90	11	sanntis	1	24235	Saccharide	root:Host-associated:Human	ERZ1033879_FASTA	mgnify	ERZ1033879.637-NODE-637-length-24314-cov-5.876788
1582759	ERZ1033879_FASTA_CLST_91	10	sanntis	168	12076	Saccharide	root:Host-associated:Human	ERZ1033879_FASTA	mgnify	ERZ1033879.23-NODE-23-length-139281-cov-17.828408
1582762	ERZ1033879_FASTA_CLST_94	11	sanntis	2	13830	Saccharide	root:Host-associated:Human	ERZ1033879_FASTA	mgnify	ERZ1033879.1179-NODE-1179-length-13909-cov-75.584597
1582763	ERZ1033879_FASTA_CLST_95	10	sanntis	2	19981	Saccharide	root:Host-associated:Human	ERZ1033879_FASTA	mgnify	ERZ1033879.277-NODE-277-length-44667-cov-15.307272
1582764	ERZ1033879_FASTA_CLST_96	1	sanntis	4808	14982	Saccharide	root:Host-associated:Human	ERZ1033879_FASTA	mgnify	ERZ1033879.1094-NODE-1094-length-14983-cov-7.358387
1582765	ERZ1033879_FASTA_CLST_97	0	sanntis	23678	33145	RiPP	root:Host-associated:Human	ERZ1033879_FASTA	mgnify	ERZ1033879.321-NODE-321-length-40043-cov-7.099405
1582766	ERZ1033879_FASTA_CLST_98	11	sanntis	2	4618	RiPP	root:Host-associated:Human	ERZ1033879_FASTA	mgnify	ERZ1033879.3234-NODE-3234-length-4620-cov-7.962103
1582767	ERZ1033879_FASTA_CLST_99	11	sanntis	3	7899	Saccharide	root:Host-associated:Human	ERZ1033879_FASTA	mgnify	ERZ1033879.1969-NODE-1969-length-7985-cov-66.671627
1582769	ERZ1033879_FASTA_CLST_101	11	sanntis	363	11173	NRP	root:Host-associated:Human	ERZ1033879_FASTA	mgnify	ERZ1033879.1478-NODE-1478-length-11175-cov-3.771493
1582770	ERZ1033879_FASTA_CLST_102	1	sanntis	101082	120393	Saccharide	root:Host-associated:Human	ERZ1033879_FASTA	mgnify	ERZ1033879.41-NODE-41-length-120395-cov-32.210412
1582771	ERZ1033879_FASTA_CLST_103	0	sanntis	54259	69820	Saccharide	root:Host-associated:Human	ERZ1033879_FASTA	mgnify	ERZ1033879.58-NODE-58-length-103500-cov-13.290570
1582774	ERZ1033879_FASTA_CLST_106	1	sanntis	5000	35659	Polyketide	root:Host-associated:Human	ERZ1033879_FASTA	mgnify	ERZ1033879.380-NODE-380-length-35659-cov-26.277441
1582776	ERZ1033879_FASTA_CLST_108	1	sanntis	6318	30473	Other	root:Host-associated:Human	ERZ1033879_FASTA	mgnify	ERZ1033879.483-NODE-483-length-30474-cov-6.321181
1582777	ERZ1033879_FASTA_CLST_109	11	sanntis	3	20613	Saccharide	root:Host-associated:Human	ERZ1033879_FASTA	mgnify	ERZ1033879.758-NODE-758-length-20704-cov-6.818006
1582778	ERZ1033879_FASTA_CLST_110	0	sanntis	17017	33008	Other	root:Host-associated:Human	ERZ1033879_FASTA	mgnify	ERZ1033879.155-NODE-155-length-64701-cov-14.230130
1582779	ERZ1033879_FASTA_CLST_111	11	sanntis	153	9909	Saccharide	root:Host-associated:Human	ERZ1033879_FASTA	mgnify	ERZ1033879.1636-NODE-1636-length-10003-cov-6.467833
1582780	ERZ1033879_FASTA_CLST_112	10	sanntis	583	10075	NRP	root:Host-associated:Human	ERZ1033879_FASTA	mgnify	ERZ1033879.502-NODE-502-length-29354-cov-25.768149
1582781	ERZ1033879_FASTA_CLST_113	0	sanntis	14732	21360	Saccharide	root:Host-associated:Human	ERZ1033879_FASTA	mgnify	ERZ1033879.553-NODE-553-length-26828-cov-6.104471
1582782	ERZ1033879_FASTA_CLST_114	1	sanntis	8244	24677	Polyketide	root:Host-associated:Human	ERZ1033879_FASTA	mgnify	ERZ1033879.618-NODE-618-length-24794-cov-16.348114
1582783	ERZ1033879_FASTA_CLST_115	10	sanntis	311	14254	Other	root:Host-associated:Human	ERZ1033879_FASTA	mgnify	ERZ1033879.266-NODE-266-length-45878-cov-12.299522
1582784	ERZ1033879_FASTA_CLST_116	0	sanntis	15671	20753	RiPP	root:Host-associated:Human	ERZ1033879_FASTA	mgnify	ERZ1033879.248-NODE-248-length-48564-cov-6.998887
1582785	ERZ1033879_FASTA_CLST_117	0	sanntis	27000	33814	RiPP	root:Host-associated:Human	ERZ1033879_FASTA	mgnify	ERZ1033879.125-NODE-125-length-70274-cov-13.503354
1582786	ERZ1033881_FASTA_CLST_0	0	sanntis	13457	30320	NRP	root:Host-associated:Human	ERZ1033881_FASTA	mgnify	ERZ1033881.157-NODE-157-length-31082-cov-6.039675
1582787	ERZ1033881_FASTA_CLST_1	10	sanntis	111	18391	RiPP	root:Host-associated:Human	ERZ1033881_FASTA	mgnify	ERZ1033881.278-NODE-278-length-22346-cov-6.077116
1582789	ERZ1033881_FASTA_CLST_3	11	sanntis	2	6498	Polyketide	root:Host-associated:Human	ERZ1033881_FASTA	mgnify	ERZ1033881.1962-NODE-1962-length-6529-cov-3.296262
1582790	ERZ1033881_FASTA_CLST_4	0	sanntis	16945	24788	Saccharide	root:Host-associated:Human	ERZ1033881_FASTA	mgnify	ERZ1033881.159-NODE-159-length-31008-cov-7.452945
1582791	ERZ1033881_FASTA_CLST_5	0	sanntis	104273	136142	Saccharide	root:Host-associated:Human	ERZ1033881_FASTA	mgnify	ERZ1033881.1-NODE-1-length-163386-cov-6.583649
1582792	ERZ1033881_FASTA_CLST_6	0	sanntis	6756	22808	NRP|Polyketide	root:Host-associated:Human	ERZ1033881_FASTA	mgnify	ERZ1033881.183-NODE-183-length-29296-cov-6.173352
1582794	ERZ1033881_FASTA_CLST_8	1	sanntis	4586	15079	NRP	root:Host-associated:Human	ERZ1033881_FASTA	mgnify	ERZ1033881.528-NODE-528-length-15081-cov-5.183815
1582796	ERZ1033881_FASTA_CLST_10	10	sanntis	286	10150	Other	root:Host-associated:Human	ERZ1033881_FASTA	mgnify	ERZ1033881.1013-NODE-1013-length-10354-cov-26.923002
1582798	ERZ1033881_FASTA_CLST_12	10	sanntis	1	6571	RiPP	root:Host-associated:Human	ERZ1033881_FASTA	mgnify	ERZ1033881.423-NODE-423-length-17286-cov-7.593233
1582799	ERZ1033881_FASTA_CLST_13	11	sanntis	2	5576	Polyketide	root:Host-associated:Human	ERZ1033881_FASTA	mgnify	ERZ1033881.2210-NODE-2210-length-6017-cov-3.244381
1582801	ERZ1033881_FASTA_CLST_15	10	sanntis	2	4779	RiPP	root:Host-associated:Human	ERZ1033881_FASTA	mgnify	ERZ1033881.1373-NODE-1373-length-8406-cov-12.025865
1582803	ERZ1033881_FASTA_CLST_17	0	sanntis	4025	9173	Polyketide	root:Host-associated:Human	ERZ1033881_FASTA	mgnify	ERZ1033881.113-NODE-113-length-38204-cov-19.783323
1582804	ERZ1033881_FASTA_CLST_18	0	sanntis	31318	51890	Other	root:Host-associated:Human	ERZ1033881_FASTA	mgnify	ERZ1033881.32-NODE-32-length-74097-cov-60.107439
1582805	ERZ1033881_FASTA_CLST_19	10	sanntis	2	15385	RiPP	root:Host-associated:Human	ERZ1033881_FASTA	mgnify	ERZ1033881.222-NODE-222-length-25318-cov-12.748446
1582807	ERZ1033881_FASTA_CLST_21	0	sanntis	11511	37843	NRP	root:Host-associated:Human	ERZ1033881_FASTA	mgnify	ERZ1033881.26-NODE-26-length-81241-cov-18.605634
1582809	ERZ1033881_FASTA_CLST_23	0	sanntis	22282	27285	Saccharide	root:Host-associated:Human	ERZ1033881_FASTA	mgnify	ERZ1033881.178-NODE-178-length-29623-cov-61.743506
1582810	ERZ1033881_FASTA_CLST_24	10	sanntis	465	12861	RiPP	root:Host-associated:Human	ERZ1033881_FASTA	mgnify	ERZ1033881.669-NODE-669-length-13297-cov-8.273373
1582812	ERZ1033881_FASTA_CLST_26	0	sanntis	24841	30431	Polyketide	root:Host-associated:Human	ERZ1033881_FASTA	mgnify	ERZ1033881.104-NODE-104-length-40390-cov-6.024817
1582813	ERZ1033881_FASTA_CLST_27	10	sanntis	304	4526	RiPP	root:Host-associated:Human	ERZ1033881_FASTA	mgnify	ERZ1033881.1278-NODE-1278-length-8848-cov-28.729671
1582814	ERZ1033881_FASTA_CLST_28	11	sanntis	55	4907	NRP|Polyketide	root:Host-associated:Human	ERZ1033881_FASTA	mgnify	ERZ1033881.2879-NODE-2879-length-4907-cov-4.954246
1582815	ERZ1033881_FASTA_CLST_29	11	sanntis	1	4690	Polyketide	root:Host-associated:Human	ERZ1033881_FASTA	mgnify	ERZ1033881.2944-NODE-2944-length-4821-cov-6.499790
1582816	ERZ1033881_FASTA_CLST_30	0	sanntis	44065	58111	RiPP	root:Host-associated:Human	ERZ1033881_FASTA	mgnify	ERZ1033881.48-NODE-48-length-60906-cov-6.187672
1582818	ERZ1033881_FASTA_CLST_32	1	sanntis	3235	18326	Polyketide	root:Host-associated:Human	ERZ1033881_FASTA	mgnify	ERZ1033881.385-NODE-385-length-18328-cov-25.587534
1582820	ERZ1033881_FASTA_CLST_34	1	sanntis	7628	12516	Polyketide	root:Host-associated:Human	ERZ1033881_FASTA	mgnify	ERZ1033881.717-NODE-717-length-12728-cov-5.974513
1582822	ERZ1033881_FASTA_CLST_36	1	sanntis	43858	56017	Polyketide	root:Host-associated:Human	ERZ1033881_FASTA	mgnify	ERZ1033881.60-NODE-60-length-56733-cov-56.371873
1582825	ERZ1033881_FASTA_CLST_39	10	sanntis	3	7367	Other	root:Host-associated:Human	ERZ1033881_FASTA	mgnify	ERZ1033881.1259-NODE-1259-length-8935-cov-4.206757
1582827	ERZ1033881_FASTA_CLST_41	11	sanntis	136	18009	Polyketide	root:Host-associated:Human	ERZ1033881_FASTA	mgnify	ERZ1033881.396-NODE-396-length-18009-cov-17.679737
1582829	ERZ1033881_FASTA_CLST_43	10	sanntis	1	3120	Other	root:Host-associated:Human	ERZ1033881_FASTA	mgnify	ERZ1033881.3534-NODE-3534-length-4177-cov-2.509704
1582830	ERZ1033881_FASTA_CLST_44	11	sanntis	3	11631	RiPP	root:Host-associated:Human	ERZ1033881_FASTA	mgnify	ERZ1033881.822-NODE-822-length-11631-cov-12.345111
1582831	ERZ1033881_FASTA_CLST_45	10	sanntis	29	4066	Polyketide	root:Host-associated:Human	ERZ1033881_FASTA	mgnify	ERZ1033881.2533-NODE-2533-length-5402-cov-6.203105
1582834	ERZ1033881_FASTA_CLST_48	1	sanntis	67902	85197	RiPP	root:Host-associated:Human	ERZ1033881_FASTA	mgnify	ERZ1033881.21-NODE-21-length-85199-cov-57.768157
1582836	ERZ1033881_FASTA_CLST_50	11	sanntis	115	31749	Polyketide	root:Host-associated:Human	ERZ1033881_FASTA	mgnify	ERZ1033881.148-NODE-148-length-31750-cov-6.498028
1582838	ERZ1033881_FASTA_CLST_52	0	sanntis	14660	22704	Terpene	root:Host-associated:Human	ERZ1033881_FASTA	mgnify	ERZ1033881.16-NODE-16-length-93319-cov-61.450206
1582839	ERZ1033881_FASTA_CLST_53	11	sanntis	2	10457	Saccharide	root:Host-associated:Human	ERZ1033881_FASTA	mgnify	ERZ1033881.992-NODE-992-length-10459-cov-20.746059
1582840	ERZ1033881_FASTA_CLST_54	11	sanntis	343	3670	Polyketide	root:Host-associated:Human	ERZ1033881_FASTA	mgnify	ERZ1033881.3739-NODE-3739-length-3977-cov-7.849822
1582842	ERZ1033881_FASTA_CLST_56	11	sanntis	1	5072	NRP	root:Host-associated:Human	ERZ1033881_FASTA	mgnify	ERZ1033881.2757-NODE-2757-length-5074-cov-9.002789
1582845	ERZ1033881_FASTA_CLST_59	10	sanntis	3	19611	Polyketide	root:Host-associated:Human	ERZ1033881_FASTA	mgnify	ERZ1033881.258-NODE-258-length-23314-cov-6.508319
1582848	ERZ1033881_FASTA_CLST_62	11	sanntis	3	7621	RiPP	root:Host-associated:Human	ERZ1033881_FASTA	mgnify	ERZ1033881.1596-NODE-1596-length-7621-cov-6.874042
1582851	ERZ1033881_FASTA_CLST_65	11	sanntis	2	13555	Polyketide	root:Host-associated:Human	ERZ1033881_FASTA	mgnify	ERZ1033881.648-NODE-648-length-13556-cov-6.709133
1582853	ERZ1033881_FASTA_CLST_67	10	sanntis	2	13877	NRP|Polyketide	root:Host-associated:Human	ERZ1033881_FASTA	mgnify	ERZ1033881.552-NODE-552-length-14786-cov-7.062182
1582856	ERZ1033881_FASTA_CLST_70	0	sanntis	18509	23712	Terpene	root:Host-associated:Human	ERZ1033881_FASTA	mgnify	ERZ1033881.11-NODE-11-length-102984-cov-60.923948
1582858	ERZ1033881_FASTA_CLST_72	11	sanntis	3	6574	RiPP	root:Host-associated:Human	ERZ1033881_FASTA	mgnify	ERZ1033881.1940-NODE-1940-length-6574-cov-2.535512
1582860	ERZ1033881_FASTA_CLST_74	11	sanntis	3	6117	Saccharide	root:Host-associated:Human	ERZ1033881_FASTA	mgnify	ERZ1033881.2139-NODE-2139-length-6118-cov-28.479466
1582861	ERZ1033881_FASTA_CLST_75	10	sanntis	2	14442	RiPP	root:Host-associated:Human	ERZ1033881_FASTA	mgnify	ERZ1033881.280-NODE-280-length-22230-cov-13.800135
1582863	ERZ1033881_FASTA_CLST_77	10	sanntis	157	11425	Terpene	root:Host-associated:Human	ERZ1033881_FASTA	mgnify	ERZ1033881.355-NODE-355-length-19543-cov-56.091595
1582866	ERZ1033881_FASTA_CLST_80	10	sanntis	2	6007	NRP	root:Host-associated:Human	ERZ1033881_FASTA	mgnify	ERZ1033881.1775-NODE-1775-length-7047-cov-5.348541
1582868	ERZ1033881_FASTA_CLST_82	11	sanntis	1	21044	RiPP	root:Host-associated:Human	ERZ1033881_FASTA	mgnify	ERZ1033881.300-NODE-300-length-21493-cov-7.564558
1582870	ERZ1033881_FASTA_CLST_84	10	sanntis	2	5095	Polyketide	root:Host-associated:Human	ERZ1033881_FASTA	mgnify	ERZ1033881.2178-NODE-2178-length-6065-cov-9.526290
1582871	ERZ1033881_FASTA_CLST_85	11	sanntis	4729	19519	Saccharide	root:Host-associated:Human	ERZ1033881_FASTA	mgnify	ERZ1033881.356-NODE-356-length-19519-cov-6.331535
1582873	ERZ1033881_FASTA_CLST_87	10	sanntis	3	15165	Other	root:Host-associated:Human	ERZ1033881_FASTA	mgnify	ERZ1033881.209-NODE-209-length-26668-cov-9.485702
1582876	ERZ1033881_FASTA_CLST_90	11	sanntis	3	5033	Polyketide	root:Host-associated:Human	ERZ1033881_FASTA	mgnify	ERZ1033881.2781-NODE-2781-length-5034-cov-8.084555
1582878	ERZ1033881_FASTA_CLST_92	0	sanntis	43704	51975	NRP	root:Host-associated:Human	ERZ1033881_FASTA	mgnify	ERZ1033881.66-NODE-66-length-53002-cov-5.995127
1582880	ERZ1033881_FASTA_CLST_94	10	sanntis	3	4243	Saccharide	root:Host-associated:Human	ERZ1033881_FASTA	mgnify	ERZ1033881.2254-NODE-2254-length-5942-cov-4.988619
1582881	ERZ1033881_FASTA_CLST_95	10	sanntis	72	4480	Polyketide	root:Host-associated:Human	ERZ1033881_FASTA	mgnify	ERZ1033881.2526-NODE-2526-length-5422-cov-3.994410
1582883	ERZ1033881_FASTA_CLST_97	10	sanntis	117	22636	Saccharide	root:Host-associated:Human	ERZ1033881_FASTA	mgnify	ERZ1033881.172-NODE-172-length-30259-cov-43.122467
1582884	ERZ1033881_FASTA_CLST_98	10	sanntis	3	15868	Other	root:Host-associated:Human	ERZ1033881_FASTA	mgnify	ERZ1033881.473-NODE-473-length-16156-cov-5.836594
1582885	ERZ1033881_FASTA_CLST_99	10	sanntis	3	3841	Polyketide	root:Host-associated:Human	ERZ1033881_FASTA	mgnify	ERZ1033881.2790-NODE-2790-length-5023-cov-14.985306
1582886	ERZ1033881_FASTA_CLST_100	11	sanntis	335	5115	Polyketide	root:Host-associated:Human	ERZ1033881_FASTA	mgnify	ERZ1033881.2724-NODE-2724-length-5115-cov-3.330830
1582889	ERZ1033881_FASTA_CLST_103	11	sanntis	1	3681	RiPP	root:Host-associated:Human	ERZ1033881_FASTA	mgnify	ERZ1033881.4128-NODE-4128-length-3683-cov-3.543550
1582892	ERZ1033881_FASTA_CLST_106	11	sanntis	3	4684	RiPP	root:Host-associated:Human	ERZ1033881_FASTA	mgnify	ERZ1033881.2995-NODE-2995-length-4750-cov-22.516933
1582895	ERZ1033881_FASTA_CLST_109	0	sanntis	24902	33253	RiPP	root:Host-associated:Human	ERZ1033881_FASTA	mgnify	ERZ1033881.129-NODE-129-length-35192-cov-16.640749
1582897	ERZ1033881_FASTA_CLST_111	10	sanntis	1	3140	Polyketide	root:Host-associated:Human	ERZ1033881_FASTA	mgnify	ERZ1033881.707-NODE-707-length-12792-cov-58.379995
1582898	ERZ1033881_FASTA_CLST_112	11	sanntis	15	9679	NRP	root:Host-associated:Human	ERZ1033881_FASTA	mgnify	ERZ1033881.1124-NODE-1124-length-9681-cov-5.335550
1582900	ERZ1033881_FASTA_CLST_114	11	sanntis	3	14885	NRP|Polyketide	root:Host-associated:Human	ERZ1033881_FASTA	mgnify	ERZ1033881.544-NODE-544-length-14886-cov-8.250489
1582902	ERZ1033881_FASTA_CLST_116	11	sanntis	1	5845	RiPP	root:Host-associated:Human	ERZ1033881_FASTA	mgnify	ERZ1033881.2292-NODE-2292-length-5845-cov-27.124180
1582904	ERZ1033881_FASTA_CLST_118	11	sanntis	355	9897	Saccharide	root:Host-associated:Human	ERZ1033881_FASTA	mgnify	ERZ1033881.1088-NODE-1088-length-9898-cov-3.580514
1582905	ERZ1033881_FASTA_CLST_119	11	sanntis	3	12254	RiPP	root:Host-associated:Human	ERZ1033881_FASTA	mgnify	ERZ1033881.749-NODE-749-length-12291-cov-29.218127
1582907	ERZ1033881_FASTA_CLST_121	10	sanntis	2	4981	RiPP	root:Host-associated:Human	ERZ1033881_FASTA	mgnify	ERZ1033881.2696-NODE-2696-length-5145-cov-31.942240
1582909	ERZ1033881_FASTA_CLST_123	10	sanntis	1	9099	Terpene	root:Host-associated:Human	ERZ1033881_FASTA	mgnify	ERZ1033881.1083-NODE-1083-length-9914-cov-5.569429
1582911	ERZ1033881_FASTA_CLST_125	10	sanntis	355	25709	RiPP	root:Host-associated:Human	ERZ1033881_FASTA	mgnify	ERZ1033881.143-NODE-143-length-32518-cov-9.967871
1582913	ERZ1033881_FASTA_CLST_127	11	sanntis	246	6328	Polyketide	root:Host-associated:Human	ERZ1033881_FASTA	mgnify	ERZ1033881.1843-NODE-1843-length-6829-cov-6.891497
1582915	ERZ1033881_FASTA_CLST_129	10	sanntis	3	1918	NRP	root:Host-associated:Human	ERZ1033881_FASTA	mgnify	ERZ1033881.4374-NODE-4374-length-3493-cov-7.988365
1582916	ERZ1033881_FASTA_CLST_130	11	sanntis	1	6165	Saccharide	root:Host-associated:Human	ERZ1033881_FASTA	mgnify	ERZ1033881.2097-NODE-2097-length-6213-cov-30.424164
1582918	ERZ1033881_FASTA_CLST_132	11	sanntis	1	3236	NRP	root:Host-associated:Human	ERZ1033881_FASTA	mgnify	ERZ1033881.4529-NODE-4529-length-3402-cov-2.887063
1582919	ERZ1033881_FASTA_CLST_133	10	sanntis	238	19943	NRP	root:Host-associated:Human	ERZ1033881_FASTA	mgnify	ERZ1033881.219-NODE-219-length-25394-cov-6.348396
1582921	ERZ1033881_FASTA_CLST_135	11	sanntis	2	4249	RiPP	root:Host-associated:Human	ERZ1033881_FASTA	mgnify	ERZ1033881.3469-NODE-3469-length-4250-cov-2.652205
1582922	ERZ1033881_FASTA_CLST_136	10	sanntis	71	21106	Other	root:Host-associated:Human	ERZ1033881_FASTA	mgnify	ERZ1033881.208-NODE-208-length-26681-cov-5.573913
1582923	ERZ1033881_FASTA_CLST_137	0	sanntis	5429	8933	RiPP	root:Host-associated:Human	ERZ1033881_FASTA	mgnify	ERZ1033881.761-NODE-761-length-12184-cov-3.029846
1582924	ERZ1033881_FASTA_CLST_138	10	sanntis	1507	14686	Other	root:Host-associated:Human	ERZ1033881_FASTA	mgnify	ERZ1033881.176-NODE-176-length-29875-cov-60.315661
1582926	ERZ1033881_FASTA_CLST_140	11	sanntis	3	4539	NRP	root:Host-associated:Human	ERZ1033881_FASTA	mgnify	ERZ1033881.3191-NODE-3191-length-4541-cov-4.693268
1582927	ERZ1033881_FASTA_CLST_141	10	sanntis	3	4417	NRP	root:Host-associated:Human	ERZ1033881_FASTA	mgnify	ERZ1033881.2269-NODE-2269-length-5904-cov-23.990597
1582928	ERZ1033881_FASTA_CLST_142	0	sanntis	24529	41104	Other	root:Host-associated:Human	ERZ1033881_FASTA	mgnify	ERZ1033881.86-NODE-86-length-45417-cov-7.170980
1582930	ERZ1033881_FASTA_CLST_144	0	sanntis	4564	11714	Polyketide	root:Host-associated:Human	ERZ1033881_FASTA	mgnify	ERZ1033881.411-NODE-411-length-17606-cov-59.741382
1582933	ERZ1033881_FASTA_CLST_147	11	sanntis	282	13808	Polyketide	root:Host-associated:Human	ERZ1033881_FASTA	mgnify	ERZ1033881.624-NODE-624-length-13810-cov-40.765831
1582936	ERZ1033881_FASTA_CLST_150	11	sanntis	2	6906	RiPP	root:Host-associated:Human	ERZ1033881_FASTA	mgnify	ERZ1033881.1813-NODE-1813-length-6907-cov-6.764302
1582938	ERZ1033881_FASTA_CLST_152	10	sanntis	45	18177	Saccharide	root:Host-associated:Human	ERZ1033881_FASTA	mgnify	ERZ1033881.199-NODE-199-length-27743-cov-5.381031
1582939	ERZ1033881_FASTA_CLST_153	0	sanntis	5286	7237	Polyketide	root:Host-associated:Human	ERZ1033881_FASTA	mgnify	ERZ1033881.1358-NODE-1358-length-8459-cov-4.203475
1582941	ERZ1033881_FASTA_CLST_155	10	sanntis	711	40026	NRP	root:Host-associated:Human	ERZ1033881_FASTA	mgnify	ERZ1033881.57-NODE-57-length-58038-cov-6.393339
1582944	ERZ1033881_FASTA_CLST_158	11	sanntis	3	6114	Saccharide	root:Host-associated:Human	ERZ1033881_FASTA	mgnify	ERZ1033881.2142-NODE-2142-length-6115-cov-8.427558
1582945	ERZ1033883_FASTA_CLST_0	0	sanntis	15534	21080	Saccharide	root:Host-associated:Human	ERZ1033883_FASTA	mgnify	ERZ1033883.186-NODE-186-length-34751-cov-5.843700
1582946	ERZ1033883_FASTA_CLST_1	0	sanntis	9398	14775	Polyketide	root:Host-associated:Human	ERZ1033883_FASTA	mgnify	ERZ1033883.371-NODE-371-length-23049-cov-8.982952
1582947	ERZ1033883_FASTA_CLST_2	10	sanntis	3	4045	RiPP	root:Host-associated:Human	ERZ1033883_FASTA	mgnify	ERZ1033883.4435-NODE-4435-length-4066-cov-18.292446
1582948	ERZ1033883_FASTA_CLST_3	0	sanntis	3193	6270	RiPP	root:Host-associated:Human	ERZ1033883_FASTA	mgnify	ERZ1033883.893-NODE-893-length-13287-cov-18.476043
1582949	ERZ1033883_FASTA_CLST_4	11	sanntis	2	15677	Saccharide	root:Host-associated:Human	ERZ1033883_FASTA	mgnify	ERZ1033883.666-NODE-666-length-16101-cov-14.712888
1582950	ERZ1033883_FASTA_CLST_5	11	sanntis	217	7710	NRP|Polyketide	root:Host-associated:Human	ERZ1033883_FASTA	mgnify	ERZ1033883.2026-NODE-2026-length-7712-cov-10.788298
1582951	ERZ1033883_FASTA_CLST_6	0	sanntis	52236	70074	Polyketide	root:Host-associated:Human	ERZ1033883_FASTA	mgnify	ERZ1033883.51-NODE-51-length-71776-cov-10.231383
1582956	ERZ1033883_FASTA_CLST_11	11	sanntis	2	7271	Saccharide	root:Host-associated:Human	ERZ1033883_FASTA	mgnify	ERZ1033883.2191-NODE-2191-length-7272-cov-3.002356
1582957	ERZ1033883_FASTA_CLST_12	10	sanntis	94	13232	Other	root:Host-associated:Human	ERZ1033883_FASTA	mgnify	ERZ1033883.538-NODE-538-length-18386-cov-11.685615
1582959	ERZ1033883_FASTA_CLST_14	0	sanntis	14458	37235	Saccharide	root:Host-associated:Human	ERZ1033883_FASTA	mgnify	ERZ1033883.141-NODE-141-length-39155-cov-12.497673
1582960	ERZ1033883_FASTA_CLST_15	10	sanntis	365	30996	Other	root:Host-associated:Human	ERZ1033883_FASTA	mgnify	ERZ1033883.221-NODE-221-length-31824-cov-61.739337
1582962	ERZ1033883_FASTA_CLST_17	10	sanntis	2	5157	Polyketide	root:Host-associated:Human	ERZ1033883_FASTA	mgnify	ERZ1033883.3214-NODE-3214-length-5364-cov-29.274440
1582964	ERZ1033883_FASTA_CLST_19	10	sanntis	754	9881	RiPP	root:Host-associated:Human	ERZ1033883_FASTA	mgnify	ERZ1033883.1296-NODE-1296-length-10506-cov-7.218926
1582966	ERZ1033883_FASTA_CLST_21	10	sanntis	82	19768	Saccharide	root:Host-associated:Human	ERZ1033883_FASTA	mgnify	ERZ1033883.460-NODE-460-length-20368-cov-6.634963
1582967	ERZ1033883_FASTA_CLST_22	10	sanntis	2	9950	RiPP	root:Host-associated:Human	ERZ1033883_FASTA	mgnify	ERZ1033883.576-NODE-576-length-17555-cov-4.359657
1582969	ERZ1033883_FASTA_CLST_24	11	sanntis	2	3647	RiPP	root:Host-associated:Human	ERZ1033883_FASTA	mgnify	ERZ1033883.5005-NODE-5005-length-3647-cov-2.643931
1582970	ERZ1033883_FASTA_CLST_25	0	sanntis	10326	23589	RiPP	root:Host-associated:Human	ERZ1033883_FASTA	mgnify	ERZ1033883.161-NODE-161-length-36572-cov-30.216447
1582971	ERZ1033883_FASTA_CLST_26	0	sanntis	39836	49417	NRP	root:Host-associated:Human	ERZ1033883_FASTA	mgnify	ERZ1033883.8-NODE-8-length-160899-cov-10.965805
1582972	ERZ1033883_FASTA_CLST_27	10	sanntis	3	10297	NRP	root:Host-associated:Human	ERZ1033883_FASTA	mgnify	ERZ1033883.962-NODE-962-length-12736-cov-28.970192
1582975	ERZ1033883_FASTA_CLST_30	11	sanntis	3	10035	Other	root:Host-associated:Human	ERZ1033883_FASTA	mgnify	ERZ1033883.1397-NODE-1397-length-10035-cov-29.192385
1582977	ERZ1033883_FASTA_CLST_32	1	sanntis	21112	36091	RiPP	root:Host-associated:Human	ERZ1033883_FASTA	mgnify	ERZ1033883.158-NODE-158-length-36846-cov-16.395341
1582979	ERZ1033883_FASTA_CLST_34	10	sanntis	132	7285	Polyketide	root:Host-associated:Human	ERZ1033883_FASTA	mgnify	ERZ1033883.667-NODE-667-length-16093-cov-9.909340
1582980	ERZ1033883_FASTA_CLST_35	11	sanntis	148	15428	Saccharide	root:Host-associated:Human	ERZ1033883_FASTA	mgnify	ERZ1033883.707-NODE-707-length-15429-cov-9.568817
1582982	ERZ1033883_FASTA_CLST_37	1	sanntis	6628	33355	Saccharide	root:Host-associated:Human	ERZ1033883_FASTA	mgnify	ERZ1033883.203-NODE-203-length-33355-cov-5.603814
1582983	ERZ1033883_FASTA_CLST_38	11	sanntis	528	4759	RiPP	root:Host-associated:Human	ERZ1033883_FASTA	mgnify	ERZ1033883.3702-NODE-3702-length-4759-cov-3.350978
1582984	ERZ1033883_FASTA_CLST_39	0	sanntis	4581	16402	RiPP	root:Host-associated:Human	ERZ1033883_FASTA	mgnify	ERZ1033883.553-NODE-553-length-18010-cov-30.179671
1582986	ERZ1033883_FASTA_CLST_41	0	sanntis	10394	13796	RiPP	root:Host-associated:Human	ERZ1033883_FASTA	mgnify	ERZ1033883.655-NODE-655-length-16230-cov-30.583679
1582987	ERZ1033883_FASTA_CLST_42	10	sanntis	211	5895	RiPP	root:Host-associated:Human	ERZ1033883_FASTA	mgnify	ERZ1033883.2252-NODE-2252-length-7152-cov-4.778639
1582988	ERZ1033883_FASTA_CLST_43	10	sanntis	2	8783	RiPP	root:Host-associated:Human	ERZ1033883_FASTA	mgnify	ERZ1033883.26-NODE-26-length-107079-cov-21.046989
1582989	ERZ1033883_FASTA_CLST_44	1	sanntis	85005	105966	RiPP	root:Host-associated:Human	ERZ1033883_FASTA	mgnify	ERZ1033883.26-NODE-26-length-107079-cov-21.046989
1582993	ERZ1033883_FASTA_CLST_48	11	sanntis	2	12846	Saccharide	root:Host-associated:Human	ERZ1033883_FASTA	mgnify	ERZ1033883.930-NODE-930-length-13039-cov-8.942622
1582996	ERZ1033883_FASTA_CLST_51	11	sanntis	1	2958	RiPP	root:Host-associated:Human	ERZ1033883_FASTA	mgnify	ERZ1033883.5840-NODE-5840-length-3150-cov-3.023586
1582998	ERZ1033883_FASTA_CLST_53	0	sanntis	17821	31741	Saccharide	root:Host-associated:Human	ERZ1033883_FASTA	mgnify	ERZ1033883.214-NODE-214-length-32291-cov-4.134570
1582999	ERZ1033883_FASTA_CLST_54	10	sanntis	1	11739	RiPP	root:Host-associated:Human	ERZ1033883_FASTA	mgnify	ERZ1033883.584-NODE-584-length-17367-cov-4.964187
1583000	ERZ1033883_FASTA_CLST_55	1	sanntis	6746	14629	Saccharide	root:Host-associated:Human	ERZ1033883_FASTA	mgnify	ERZ1033883.765-NODE-765-length-14729-cov-3.709759
1583001	ERZ1033883_FASTA_CLST_56	10	sanntis	3	7717	Other	root:Host-associated:Human	ERZ1033883_FASTA	mgnify	ERZ1033883.1730-NODE-1730-length-8662-cov-9.551295
1583003	ERZ1033883_FASTA_CLST_58	11	sanntis	2	19230	Other	root:Host-associated:Human	ERZ1033883_FASTA	mgnify	ERZ1033883.507-NODE-507-length-19232-cov-28.073004
1583005	ERZ1033883_FASTA_CLST_60	10	sanntis	3	2796	Polyketide	root:Host-associated:Human	ERZ1033883_FASTA	mgnify	ERZ1033883.3347-NODE-3347-length-5179-cov-17.113388
1583006	ERZ1033883_FASTA_CLST_61	10	sanntis	309	11538	Polyketide	root:Host-associated:Human	ERZ1033883_FASTA	mgnify	ERZ1033883.680-NODE-680-length-15911-cov-5.444501
1583008	ERZ1033883_FASTA_CLST_63	11	sanntis	3	3488	Polyketide	root:Host-associated:Human	ERZ1033883_FASTA	mgnify	ERZ1033883.5267-NODE-5267-length-3490-cov-32.434352
1583011	ERZ1033883_FASTA_CLST_66	11	sanntis	301	13577	Saccharide	root:Host-associated:Human	ERZ1033883_FASTA	mgnify	ERZ1033883.867-NODE-867-length-13579-cov-13.413783
1583013	ERZ1033883_FASTA_CLST_68	0	sanntis	20571	23410	RiPP	root:Host-associated:Human	ERZ1033883_FASTA	mgnify	ERZ1033883.326-NODE-326-length-24680-cov-10.417381
1583014	ERZ1033883_FASTA_CLST_69	1	sanntis	1567	13184	RiPP	root:Host-associated:Human	ERZ1033883_FASTA	mgnify	ERZ1033883.877-NODE-877-length-13466-cov-12.851465
1583015	ERZ1033883_FASTA_CLST_70	1	sanntis	8677	21629	Other	root:Host-associated:Human	ERZ1033883_FASTA	mgnify	ERZ1033883.415-NODE-415-length-21631-cov-5.458055
1583017	ERZ1033883_FASTA_CLST_72	10	sanntis	229	16647	RiPP	root:Host-associated:Human	ERZ1033883_FASTA	mgnify	ERZ1033883.437-NODE-437-length-20901-cov-25.588458
1583019	ERZ1033883_FASTA_CLST_74	0	sanntis	91105	100570	Saccharide	root:Host-associated:Human	ERZ1033883_FASTA	mgnify	ERZ1033883.15-NODE-15-length-147336-cov-9.721342
1583021	ERZ1033883_FASTA_CLST_76	11	sanntis	1	3943	Polyketide	root:Host-associated:Human	ERZ1033883_FASTA	mgnify	ERZ1033883.4361-NODE-4361-length-4129-cov-3.768287
1583023	ERZ1033883_FASTA_CLST_78	11	sanntis	233	9204	Saccharide	root:Host-associated:Human	ERZ1033883_FASTA	mgnify	ERZ1033883.1588-NODE-1588-length-9206-cov-6.208065
1583025	ERZ1033883_FASTA_CLST_80	10	sanntis	1	15229	Polyketide	root:Host-associated:Human	ERZ1033883_FASTA	mgnify	ERZ1033883.354-NODE-354-length-23482-cov-5.173475
1583026	ERZ1033883_FASTA_CLST_81	1	sanntis	26261	33966	NRP	root:Host-associated:Human	ERZ1033883_FASTA	mgnify	ERZ1033883.191-NODE-191-length-33968-cov-55.710553
1583027	ERZ1033883_FASTA_CLST_82	11	sanntis	246	4139	Polyketide	root:Host-associated:Human	ERZ1033883_FASTA	mgnify	ERZ1033883.4338-NODE-4338-length-4158-cov-8.681209
1583029	ERZ1033883_FASTA_CLST_84	1	sanntis	4756	10432	Polyketide	root:Host-associated:Human	ERZ1033883_FASTA	mgnify	ERZ1033883.1299-NODE-1299-length-10504-cov-4.579577
1583032	ERZ1033883_FASTA_CLST_87	0	sanntis	26608	54819	Other	root:Host-associated:Human	ERZ1033883_FASTA	mgnify	ERZ1033883.45-NODE-45-length-76998-cov-8.708304
1583034	ERZ1033883_FASTA_CLST_89	0	sanntis	27934	44252	Saccharide	root:Host-associated:Human	ERZ1033883_FASTA	mgnify	ERZ1033883.1-NODE-1-length-240653-cov-10.042868
1583035	ERZ1033883_FASTA_CLST_90	0	sanntis	16588	26015	Saccharide	root:Host-associated:Human	ERZ1033883_FASTA	mgnify	ERZ1033883.216-NODE-216-length-32122-cov-13.352356
1583036	ERZ1033883_FASTA_CLST_91	11	sanntis	2	11623	Saccharide	root:Host-associated:Human	ERZ1033883_FASTA	mgnify	ERZ1033883.1113-NODE-1113-length-11624-cov-12.156798
1583037	ERZ1033883_FASTA_CLST_92	11	sanntis	86	10877	Saccharide	root:Host-associated:Human	ERZ1033883_FASTA	mgnify	ERZ1033883.1225-NODE-1225-length-10879-cov-10.190410
1583038	ERZ1033883_FASTA_CLST_93	10	sanntis	3	4239	Saccharide	root:Host-associated:Human	ERZ1033883_FASTA	mgnify	ERZ1033883.577-NODE-577-length-17544-cov-8.723655
1583041	ERZ1033883_FASTA_CLST_96	10	sanntis	325	16697	NRP	root:Host-associated:Human	ERZ1033883_FASTA	mgnify	ERZ1033883.289-NODE-289-length-26930-cov-9.633451
1583043	ERZ1033883_FASTA_CLST_98	11	sanntis	1	15561	Saccharide	root:Host-associated:Human	ERZ1033883_FASTA	mgnify	ERZ1033883.703-NODE-703-length-15563-cov-30.273730
1583044	ERZ1033883_FASTA_CLST_99	1	sanntis	6503	13816	Saccharide	root:Host-associated:Human	ERZ1033883_FASTA	mgnify	ERZ1033883.844-NODE-844-length-13817-cov-19.963959
1583045	ERZ1033885_FASTA_CLST_0	10	sanntis	66	14723	Saccharide	root:Host-associated:Human	ERZ1033885_FASTA	mgnify	ERZ1033885.206-NODE-206-length-31117-cov-5.377213
1583046	ERZ1033885_FASTA_CLST_1	0	sanntis	8256	11971	Polyketide	root:Host-associated:Human	ERZ1033885_FASTA	mgnify	ERZ1033885.676-NODE-676-length-16051-cov-15.411290
1583048	ERZ1033885_FASTA_CLST_3	11	sanntis	104	6342	Polyketide	root:Host-associated:Human	ERZ1033885_FASTA	mgnify	ERZ1033885.2566-NODE-2566-length-6343-cov-11.884065
1583052	ERZ1033885_FASTA_CLST_7	10	sanntis	2	12976	NRP|Polyketide	root:Host-associated:Human	ERZ1033885_FASTA	mgnify	ERZ1033885.899-NODE-899-length-13379-cov-3.429901
1583053	ERZ1033885_FASTA_CLST_8	10	sanntis	142	4556	Other	root:Host-associated:Human	ERZ1033885_FASTA	mgnify	ERZ1033885.2718-NODE-2718-length-6036-cov-3.746363
1583055	ERZ1033885_FASTA_CLST_10	1	sanntis	4011	7493	Polyketide	root:Host-associated:Human	ERZ1033885_FASTA	mgnify	ERZ1033885.2023-NODE-2023-length-7710-cov-13.200000
1583057	ERZ1033885_FASTA_CLST_12	0	sanntis	9232	14322	Polyketide	root:Host-associated:Human	ERZ1033885_FASTA	mgnify	ERZ1033885.428-NODE-428-length-20836-cov-5.553919
1583059	ERZ1033885_FASTA_CLST_14	0	sanntis	14666	26575	Other	root:Host-associated:Human	ERZ1033885_FASTA	mgnify	ERZ1033885.49-NODE-49-length-54738-cov-16.863029
1583061	ERZ1033885_FASTA_CLST_16	0	sanntis	40827	56436	RiPP	root:Host-associated:Human	ERZ1033885_FASTA	mgnify	ERZ1033885.26-NODE-26-length-70920-cov-17.726734
1583063	ERZ1033885_FASTA_CLST_18	10	sanntis	3	8377	Saccharide	root:Host-associated:Human	ERZ1033885_FASTA	mgnify	ERZ1033885.1460-NODE-1460-length-9776-cov-26.512807
1583064	ERZ1033885_FASTA_CLST_19	1	sanntis	3257	9256	Polyketide	root:Host-associated:Human	ERZ1033885_FASTA	mgnify	ERZ1033885.1592-NODE-1592-length-9258-cov-8.679018
1583066	ERZ1033885_FASTA_CLST_21	10	sanntis	3	13177	NRP	root:Host-associated:Human	ERZ1033885_FASTA	mgnify	ERZ1033885.44-NODE-44-length-56532-cov-12.161907
1583068	ERZ1033885_FASTA_CLST_23	11	sanntis	1	5127	RiPP	root:Host-associated:Human	ERZ1033885_FASTA	mgnify	ERZ1033885.3293-NODE-3293-length-5127-cov-2.970229
1583070	ERZ1033885_FASTA_CLST_25	0	sanntis	30395	38794	Terpene	root:Host-associated:Human	ERZ1033885_FASTA	mgnify	ERZ1033885.54-NODE-54-length-53935-cov-17.964124
1583072	ERZ1033885_FASTA_CLST_27	10	sanntis	1	3910	RiPP	root:Host-associated:Human	ERZ1033885_FASTA	mgnify	ERZ1033885.3191-NODE-3191-length-5279-cov-4.115237
1583073	ERZ1033885_FASTA_CLST_28	10	sanntis	1	5685	Saccharide	root:Host-associated:Human	ERZ1033885_FASTA	mgnify	ERZ1033885.1010-NODE-1010-length-12509-cov-23.078368
1583074	ERZ1033885_FASTA_CLST_29	0	sanntis	13032	19607	RiPP	root:Host-associated:Human	ERZ1033885_FASTA	mgnify	ERZ1033885.385-NODE-385-length-22485-cov-10.537717
1583075	ERZ1033885_FASTA_CLST_30	0	sanntis	6091	20680	Saccharide	root:Host-associated:Human	ERZ1033885_FASTA	mgnify	ERZ1033885.430-NODE-430-length-20795-cov-22.508631
1583076	ERZ1033885_FASTA_CLST_31	0	sanntis	4873	15244	Terpene	root:Host-associated:Human	ERZ1033885_FASTA	mgnify	ERZ1033885.570-NODE-570-length-17487-cov-14.786829
1583077	ERZ1033885_FASTA_CLST_32	10	sanntis	2	9083	Terpene	root:Host-associated:Human	ERZ1033885_FASTA	mgnify	ERZ1033885.1609-NODE-1609-length-9207-cov-9.898274
1583079	ERZ1033885_FASTA_CLST_34	11	sanntis	124	5596	RiPP	root:Host-associated:Human	ERZ1033885_FASTA	mgnify	ERZ1033885.2987-NODE-2987-length-5596-cov-17.588161
1583081	ERZ1033885_FASTA_CLST_36	0	sanntis	34227	55375	NRP	root:Host-associated:Human	ERZ1033885_FASTA	mgnify	ERZ1033885.5-NODE-5-length-171868-cov-18.408450
1583083	ERZ1033885_FASTA_CLST_38	11	sanntis	479	14738	Saccharide	root:Host-associated:Human	ERZ1033885_FASTA	mgnify	ERZ1033885.767-NODE-767-length-14740-cov-11.635342
1583084	ERZ1033885_FASTA_CLST_39	11	sanntis	1	15062	Saccharide	root:Host-associated:Human	ERZ1033885_FASTA	mgnify	ERZ1033885.741-NODE-741-length-15161-cov-8.516285
1583086	ERZ1033885_FASTA_CLST_41	10	sanntis	36	6287	Saccharide	root:Host-associated:Human	ERZ1033885_FASTA	mgnify	ERZ1033885.610-NODE-610-length-16906-cov-10.506439
1583087	ERZ1033885_FASTA_CLST_42	0	sanntis	44468	58884	RiPP	root:Host-associated:Human	ERZ1033885_FASTA	mgnify	ERZ1033885.4-NODE-4-length-184784-cov-16.294177
1583088	ERZ1033885_FASTA_CLST_43	11	sanntis	818	15586	NRP	root:Host-associated:Human	ERZ1033885_FASTA	mgnify	ERZ1033885.706-NODE-706-length-15588-cov-5.169510
1583090	ERZ1033885_FASTA_CLST_45	10	sanntis	2	3555	NRP	root:Host-associated:Human	ERZ1033885_FASTA	mgnify	ERZ1033885.4768-NODE-4768-length-3652-cov-3.123436
1583091	ERZ1033885_FASTA_CLST_46	11	sanntis	2	3333	Polyketide	root:Host-associated:Human	ERZ1033885_FASTA	mgnify	ERZ1033885.5244-NODE-5244-length-3333-cov-19.614399
1583094	ERZ1033885_FASTA_CLST_49	10	sanntis	14	15701	RiPP	root:Host-associated:Human	ERZ1033885_FASTA	mgnify	ERZ1033885.186-NODE-186-length-32718-cov-11.815785
1583095	ERZ1033885_FASTA_CLST_50	10	sanntis	3	4362	Saccharide	root:Host-associated:Human	ERZ1033885_FASTA	mgnify	ERZ1033885.3588-NODE-3588-length-4757-cov-8.614419
1583096	ERZ1033885_FASTA_CLST_51	11	sanntis	3	12811	RiPP	root:Host-associated:Human	ERZ1033885_FASTA	mgnify	ERZ1033885.969-NODE-969-length-12813-cov-21.027982
1583098	ERZ1033885_FASTA_CLST_53	10	sanntis	3	11070	NRP	root:Host-associated:Human	ERZ1033885_FASTA	mgnify	ERZ1033885.1138-NODE-1138-length-11585-cov-4.782741
1583100	ERZ1033885_FASTA_CLST_55	0	sanntis	19515	50034	Saccharide	root:Host-associated:Human	ERZ1033885_FASTA	mgnify	ERZ1033885.47-NODE-47-length-55377-cov-6.777087
1583102	ERZ1033885_FASTA_CLST_57	10	sanntis	281	9080	Polyketide	root:Host-associated:Human	ERZ1033885_FASTA	mgnify	ERZ1033885.1564-NODE-1564-length-9368-cov-18.495973
1583103	ERZ1033885_FASTA_CLST_58	10	sanntis	815	13025	RiPP	root:Host-associated:Human	ERZ1033885_FASTA	mgnify	ERZ1033885.191-NODE-191-length-32039-cov-11.355240
1583106	ERZ1033885_FASTA_CLST_61	10	sanntis	39	3002	Polyketide	root:Host-associated:Human	ERZ1033885_FASTA	mgnify	ERZ1033885.4250-NODE-4250-length-4072-cov-2.890963
1583108	ERZ1033885_FASTA_CLST_63	11	sanntis	2	5985	NRP	root:Host-associated:Human	ERZ1033885_FASTA	mgnify	ERZ1033885.2744-NODE-2744-length-5985-cov-3.355987
1583110	ERZ1033885_FASTA_CLST_65	10	sanntis	2	2030	Terpene	root:Host-associated:Human	ERZ1033885_FASTA	mgnify	ERZ1033885.2904-NODE-2904-length-5713-cov-164.838812
1583112	ERZ1033885_FASTA_CLST_67	0	sanntis	2249	3270	NRP	root:Host-associated:Human	ERZ1033885_FASTA	mgnify	ERZ1033885.2680-NODE-2680-length-6098-cov-17.799934
1583113	ERZ1033885_FASTA_CLST_68	0	sanntis	5354	8321	Terpene	root:Host-associated:Human	ERZ1033885_FASTA	mgnify	ERZ1033885.1784-NODE-1784-length-8539-cov-5.859618
1583115	ERZ1033885_FASTA_CLST_70	10	sanntis	3	3047	RiPP	root:Host-associated:Human	ERZ1033885_FASTA	mgnify	ERZ1033885.4415-NODE-4415-length-3931-cov-107.148091
1583117	ERZ1033885_FASTA_CLST_72	10	sanntis	3	4983	Polyketide	root:Host-associated:Human	ERZ1033885_FASTA	mgnify	ERZ1033885.1514-NODE-1514-length-9550-cov-4.956503
1583119	ERZ1033885_FASTA_CLST_74	0	sanntis	12900	19388	RiPP	root:Host-associated:Human	ERZ1033885_FASTA	mgnify	ERZ1033885.325-NODE-325-length-24803-cov-8.801560
1583120	ERZ1033885_FASTA_CLST_75	10	sanntis	116	11771	RiPP	root:Host-associated:Human	ERZ1033885_FASTA	mgnify	ERZ1033885.942-NODE-942-length-12941-cov-6.868307
1583122	ERZ1033885_FASTA_CLST_77	10	sanntis	278	5416	Polyketide	root:Host-associated:Human	ERZ1033885_FASTA	mgnify	ERZ1033885.2825-NODE-2825-length-5852-cov-4.622391
1583123	ERZ1033885_FASTA_CLST_78	10	sanntis	3	13255	RiPP	root:Host-associated:Human	ERZ1033885_FASTA	mgnify	ERZ1033885.442-NODE-442-length-20415-cov-4.457073
1583125	ERZ1033885_FASTA_CLST_80	10	sanntis	733	12882	Polyketide	root:Host-associated:Human	ERZ1033885_FASTA	mgnify	ERZ1033885.173-NODE-173-length-34069-cov-15.336068
1583128	ERZ1033885_FASTA_CLST_83	11	sanntis	105	16331	Other	root:Host-associated:Human	ERZ1033885_FASTA	mgnify	ERZ1033885.657-NODE-657-length-16333-cov-7.351517
1583129	ERZ1033885_FASTA_CLST_84	0	sanntis	5229	11162	Polyketide	root:Host-associated:Human	ERZ1033885_FASTA	mgnify	ERZ1033885.850-NODE-850-length-13866-cov-16.136630
1583130	ERZ1033885_FASTA_CLST_85	11	sanntis	1	10756	Polyketide	root:Host-associated:Human	ERZ1033885_FASTA	mgnify	ERZ1033885.1227-NODE-1227-length-10974-cov-4.628263
1583132	ERZ1033885_FASTA_CLST_87	11	sanntis	1	3302	RiPP	root:Host-associated:Human	ERZ1033885_FASTA	mgnify	ERZ1033885.5302-NODE-5302-length-3302-cov-4.340006
1583134	ERZ1033885_FASTA_CLST_89	0	sanntis	7594	9534	Polyketide	root:Host-associated:Human	ERZ1033885_FASTA	mgnify	ERZ1033885.1279-NODE-1279-length-10709-cov-8.116764
1583135	ERZ1033885_FASTA_CLST_90	10	sanntis	80	4631	Polyketide	root:Host-associated:Human	ERZ1033885_FASTA	mgnify	ERZ1033885.2625-NODE-2625-length-6209-cov-4.437277
1583136	ERZ1033885_FASTA_CLST_91	11	sanntis	365	3905	Polyketide	root:Host-associated:Human	ERZ1033885_FASTA	mgnify	ERZ1033885.4281-NODE-4281-length-4053-cov-4.546523
1583139	ERZ1033885_FASTA_CLST_94	0	sanntis	3963	14345	Polyketide	root:Host-associated:Human	ERZ1033885_FASTA	mgnify	ERZ1033885.353-NODE-353-length-23446-cov-10.352700
1583142	ERZ1033885_FASTA_CLST_97	0	sanntis	8031	21716	Polyketide	root:Host-associated:Human	ERZ1033885_FASTA	mgnify	ERZ1033885.189-NODE-189-length-32465-cov-9.040913
1583144	ERZ1033885_FASTA_CLST_99	11	sanntis	133	4771	Terpene	root:Host-associated:Human	ERZ1033885_FASTA	mgnify	ERZ1033885.3573-NODE-3573-length-4773-cov-4.034972
1583146	ERZ1033885_FASTA_CLST_101	1	sanntis	12336	14464	RiPP	root:Host-associated:Human	ERZ1033885_FASTA	mgnify	ERZ1033885.789-NODE-789-length-14466-cov-8.291930
1583147	ERZ1033885_FASTA_CLST_102	0	sanntis	7122	8437	NRP	root:Host-associated:Human	ERZ1033885_FASTA	mgnify	ERZ1033885.8-NODE-8-length-143996-cov-8.097693
1583148	ERZ1033885_FASTA_CLST_103	0	sanntis	51158	60514	RiPP	root:Host-associated:Human	ERZ1033885_FASTA	mgnify	ERZ1033885.8-NODE-8-length-143996-cov-8.097693
1583149	ERZ1033885_FASTA_CLST_104	0	sanntis	92069	95196	Other	root:Host-associated:Human	ERZ1033885_FASTA	mgnify	ERZ1033885.8-NODE-8-length-143996-cov-8.097693
1583151	ERZ1033885_FASTA_CLST_106	1	sanntis	3780	8971	RiPP	root:Host-associated:Human	ERZ1033885_FASTA	mgnify	ERZ1033885.1603-NODE-1603-length-9219-cov-7.720100
1583153	ERZ1033885_FASTA_CLST_108	10	sanntis	1	3129	Polyketide	root:Host-associated:Human	ERZ1033885_FASTA	mgnify	ERZ1033885.91-NODE-91-length-44217-cov-16.363367
1583154	ERZ1033885_FASTA_CLST_109	11	sanntis	1	4263	Saccharide	root:Host-associated:Human	ERZ1033885_FASTA	mgnify	ERZ1033885.4033-NODE-4033-length-4264-cov-3.275362
1583155	ERZ1033885_FASTA_CLST_110	11	sanntis	21	5457	Polyketide	root:Host-associated:Human	ERZ1033885_FASTA	mgnify	ERZ1033885.3072-NODE-3072-length-5457-cov-107.806368
1583157	ERZ1033885_FASTA_CLST_112	11	sanntis	2	5017	NRP|Polyketide	root:Host-associated:Human	ERZ1033885_FASTA	mgnify	ERZ1033885.3370-NODE-3370-length-5017-cov-3.852882
1583158	ERZ1033885_FASTA_CLST_113	0	sanntis	9667	14815	Polyketide	root:Host-associated:Human	ERZ1033885_FASTA	mgnify	ERZ1033885.56-NODE-56-length-53211-cov-12.648676
1583159	ERZ1033885_FASTA_CLST_114	10	sanntis	3	11753	Saccharide	root:Host-associated:Human	ERZ1033885_FASTA	mgnify	ERZ1033885.1090-NODE-1090-length-11947-cov-6.451564
1583160	ERZ1033885_FASTA_CLST_115	0	sanntis	21698	39844	Other	root:Host-associated:Human	ERZ1033885_FASTA	mgnify	ERZ1033885.15-NODE-15-length-97785-cov-18.579177
1583162	ERZ1033885_FASTA_CLST_117	10	sanntis	3	18367	RiPP	root:Host-associated:Human	ERZ1033885_FASTA	mgnify	ERZ1033885.518-NODE-518-length-18654-cov-13.732244
1583163	ERZ1033885_FASTA_CLST_118	1	sanntis	5710	17940	NRP	root:Host-associated:Human	ERZ1033885_FASTA	mgnify	ERZ1033885.551-NODE-551-length-17942-cov-11.714374
1583164	ERZ1033885_FASTA_CLST_119	10	sanntis	394	6329	RiPP	root:Host-associated:Human	ERZ1033885_FASTA	mgnify	ERZ1033885.2223-NODE-2223-length-7142-cov-6.607874
1583166	ERZ1033885_FASTA_CLST_121	11	sanntis	15	14423	Saccharide	root:Host-associated:Human	ERZ1033885_FASTA	mgnify	ERZ1033885.793-NODE-793-length-14425-cov-15.320946
1583168	ERZ1033885_FASTA_CLST_123	0	sanntis	6987	23294	Saccharide	root:Host-associated:Human	ERZ1033885_FASTA	mgnify	ERZ1033885.284-NODE-284-length-26547-cov-4.377284
1583169	ERZ1033885_FASTA_CLST_124	0	sanntis	17785	25445	Polyketide	root:Host-associated:Human	ERZ1033885_FASTA	mgnify	ERZ1033885.229-NODE-229-length-29759-cov-8.744142
1583171	ERZ1033885_FASTA_CLST_126	11	sanntis	1	3388	NRP	root:Host-associated:Human	ERZ1033885_FASTA	mgnify	ERZ1033885.5144-NODE-5144-length-3389-cov-2.309538
1583173	ERZ1033885_FASTA_CLST_128	0	sanntis	15099	39677	Saccharide	root:Host-associated:Human	ERZ1033885_FASTA	mgnify	ERZ1033885.111-NODE-111-length-40876-cov-16.180691
1583174	ERZ1033885_FASTA_CLST_129	10	sanntis	125	2476	RiPP	root:Host-associated:Human	ERZ1033885_FASTA	mgnify	ERZ1033885.4968-NODE-4968-length-3498-cov-3.230322
1583175	ERZ1033885_FASTA_CLST_130	0	sanntis	26446	47997	Other	root:Host-associated:Human	ERZ1033885_FASTA	mgnify	ERZ1033885.55-NODE-55-length-53702-cov-9.144276
1583177	ERZ1033885_FASTA_CLST_132	0	sanntis	105829	107995	Saccharide	root:Host-associated:Human	ERZ1033885_FASTA	mgnify	ERZ1033885.6-NODE-6-length-160487-cov-9.753472
1583178	ERZ1033885_FASTA_CLST_133	10	sanntis	158	9340	Polyketide	root:Host-associated:Human	ERZ1033885_FASTA	mgnify	ERZ1033885.368-NODE-368-length-22965-cov-15.969533
1583181	ERZ1033885_FASTA_CLST_136	0	sanntis	6392	9913	RiPP	root:Host-associated:Human	ERZ1033885_FASTA	mgnify	ERZ1033885.1136-NODE-1136-length-11601-cov-15.924216
1583183	ERZ1033885_FASTA_CLST_138	11	sanntis	266	9003	Saccharide	root:Host-associated:Human	ERZ1033885_FASTA	mgnify	ERZ1033885.1654-NODE-1654-length-9004-cov-10.741871
1583185	ERZ1033885_FASTA_CLST_140	10	sanntis	422	6529	Polyketide	root:Host-associated:Human	ERZ1033885_FASTA	mgnify	ERZ1033885.1005-NODE-1005-length-12536-cov-5.820447
1583188	ERZ1033885_FASTA_CLST_143	11	sanntis	3	24191	Other	root:Host-associated:Human	ERZ1033885_FASTA	mgnify	ERZ1033885.338-NODE-338-length-24193-cov-14.301226
1583189	ERZ1033885_FASTA_CLST_144	10	sanntis	2	13615	Saccharide	root:Host-associated:Human	ERZ1033885_FASTA	mgnify	ERZ1033885.456-NODE-456-length-20009-cov-8.025609
1583190	ERZ1033885_FASTA_CLST_145	10	sanntis	2	15597	NRP	root:Host-associated:Human	ERZ1033885_FASTA	mgnify	ERZ1033885.649-NODE-649-length-16393-cov-7.311054
1583192	ERZ1033885_FASTA_CLST_147	11	sanntis	74	4765	RiPP	root:Host-associated:Human	ERZ1033885_FASTA	mgnify	ERZ1033885.3581-NODE-3581-length-4766-cov-3.317130
1583194	ERZ1033885_FASTA_CLST_149	10	sanntis	3	8203	RiPP	root:Host-associated:Human	ERZ1033885_FASTA	mgnify	ERZ1033885.1485-NODE-1485-length-9654-cov-4.475466
1583196	ERZ1033885_FASTA_CLST_151	0	sanntis	21495	51010	NRP	root:Host-associated:Human	ERZ1033885_FASTA	mgnify	ERZ1033885.60-NODE-60-length-52262-cov-7.717720
1583200	ERZ1033885_FASTA_CLST_155	11	sanntis	3	35689	Saccharide	root:Host-associated:Human	ERZ1033885_FASTA	mgnify	ERZ1033885.159-NODE-159-length-35690-cov-9.498920
1583203	ERZ1033885_FASTA_CLST_158	11	sanntis	283	18648	Saccharide	root:Host-associated:Human	ERZ1033885_FASTA	mgnify	ERZ1033885.505-NODE-505-length-18970-cov-12.296537
1583204	ERZ1033885_FASTA_CLST_159	10	sanntis	3	19135	Other	root:Host-associated:Human	ERZ1033885_FASTA	mgnify	ERZ1033885.490-NODE-490-length-19262-cov-25.214037
1583206	ERZ1033885_FASTA_CLST_161	10	sanntis	405	13183	RiPP	root:Host-associated:Human	ERZ1033885_FASTA	mgnify	ERZ1033885.638-NODE-638-length-16499-cov-9.958222
1583208	ERZ1033885_FASTA_CLST_163	10	sanntis	1	23712	Other	root:Host-associated:Human	ERZ1033885_FASTA	mgnify	ERZ1033885.227-NODE-227-length-29838-cov-11.499916
1583210	ERZ1033885_FASTA_CLST_165	1	sanntis	9831	16153	Other	root:Host-associated:Human	ERZ1033885_FASTA	mgnify	ERZ1033885.644-NODE-644-length-16438-cov-13.195324
1583212	ERZ1033885_FASTA_CLST_167	10	sanntis	1	3213	Other	root:Host-associated:Human	ERZ1033885_FASTA	mgnify	ERZ1033885.4128-NODE-4128-length-4181-cov-4.031023
1583214	ERZ1033885_FASTA_CLST_169	11	sanntis	2	3001	RiPP	root:Host-associated:Human	ERZ1033885_FASTA	mgnify	ERZ1033885.5921-NODE-5921-length-3003-cov-106.577680
1583216	ERZ1033885_FASTA_CLST_171	10	sanntis	49	13845	Polyketide	root:Host-associated:Human	ERZ1033885_FASTA	mgnify	ERZ1033885.739-NODE-739-length-15189-cov-10.473569
1583218	ERZ1033887_FASTA_CLST_0	0	sanntis	7855	10950	Polyketide	root:Host-associated:Human	ERZ1033887_FASTA	mgnify	ERZ1033887.639-NODE-639-length-12195-cov-6.627759
1583220	ERZ1033887_FASTA_CLST_2	11	sanntis	3	13926	Polyketide	root:Host-associated:Human	ERZ1033887_FASTA	mgnify	ERZ1033887.514-NODE-514-length-13926-cov-21.845793
1583222	ERZ1033887_FASTA_CLST_4	10	sanntis	153	3074	RiPP	root:Host-associated:Human	ERZ1033887_FASTA	mgnify	ERZ1033887.4921-NODE-4921-length-3235-cov-3.166667
1583224	ERZ1033887_FASTA_CLST_6	11	sanntis	34	3450	NRP	root:Host-associated:Human	ERZ1033887_FASTA	mgnify	ERZ1033887.4539-NODE-4539-length-3452-cov-10.714454
1583226	ERZ1033887_FASTA_CLST_8	11	sanntis	3	3189	NRP	root:Host-associated:Human	ERZ1033887_FASTA	mgnify	ERZ1033887.5010-NODE-5010-length-3191-cov-11.941645
1583228	ERZ1033887_FASTA_CLST_10	0	sanntis	9946	16540	Terpene	root:Host-associated:Human	ERZ1033887_FASTA	mgnify	ERZ1033887.306-NODE-306-length-18244-cov-10.121172
1583230	ERZ1033887_FASTA_CLST_12	10	sanntis	2	9048	RiPP	root:Host-associated:Human	ERZ1033887_FASTA	mgnify	ERZ1033887.620-NODE-620-length-12473-cov-15.739733
1583232	ERZ1033887_FASTA_CLST_14	11	sanntis	3	7102	Saccharide	root:Host-associated:Human	ERZ1033887_FASTA	mgnify	ERZ1033887.1598-NODE-1598-length-7103-cov-7.533768
1583233	ERZ1033887_FASTA_CLST_15	11	sanntis	3	5603	NRP	root:Host-associated:Human	ERZ1033887_FASTA	mgnify	ERZ1033887.2320-NODE-2320-length-5604-cov-16.134619
1583235	ERZ1033887_FASTA_CLST_17	0	sanntis	5138	9965	Polyketide	root:Host-associated:Human	ERZ1033887_FASTA	mgnify	ERZ1033887.725-NODE-725-length-11295-cov-5.607829
1583236	ERZ1033887_FASTA_CLST_18	11	sanntis	3	29402	Saccharide	root:Host-associated:Human	ERZ1033887_FASTA	mgnify	ERZ1033887.131-NODE-131-length-29404-cov-5.920679
1583237	ERZ1033887_FASTA_CLST_19	1	sanntis	7615	20209	Saccharide	root:Host-associated:Human	ERZ1033887_FASTA	mgnify	ERZ1033887.249-NODE-249-length-20211-cov-15.291476
1583238	ERZ1033887_FASTA_CLST_20	10	sanntis	3	6843	RiPP	root:Host-associated:Human	ERZ1033887_FASTA	mgnify	ERZ1033887.1036-NODE-1036-length-9128-cov-14.790257
1583240	ERZ1033887_FASTA_CLST_22	11	sanntis	2	4835	Saccharide	root:Host-associated:Human	ERZ1033887_FASTA	mgnify	ERZ1033887.2873-NODE-2873-length-4835-cov-17.385983
1583241	ERZ1033887_FASTA_CLST_23	10	sanntis	2	11677	Polyketide	root:Host-associated:Human	ERZ1033887_FASTA	mgnify	ERZ1033887.652-NODE-652-length-12045-cov-6.110592
1583243	ERZ1033887_FASTA_CLST_25	11	sanntis	246	7754	Polyketide	root:Host-associated:Human	ERZ1033887_FASTA	mgnify	ERZ1033887.1383-NODE-1383-length-7754-cov-4.758410
1583245	ERZ1033887_FASTA_CLST_27	11	sanntis	1	5400	NRP	root:Host-associated:Human	ERZ1033887_FASTA	mgnify	ERZ1033887.2132-NODE-2132-length-5916-cov-9.272479
1583247	ERZ1033887_FASTA_CLST_29	10	sanntis	1	3115	RiPP	root:Host-associated:Human	ERZ1033887_FASTA	mgnify	ERZ1033887.164-NODE-164-length-25656-cov-9.265732
1583248	ERZ1033887_FASTA_CLST_30	10	sanntis	3	1644	Polyketide	root:Host-associated:Human	ERZ1033887_FASTA	mgnify	ERZ1033887.821-NODE-821-length-10511-cov-9.244166
1583249	ERZ1033887_FASTA_CLST_31	10	sanntis	3	28567	NRP	root:Host-associated:Human	ERZ1033887_FASTA	mgnify	ERZ1033887.98-NODE-98-length-33043-cov-21.927398
1583251	ERZ1033887_FASTA_CLST_33	10	sanntis	3	6175	RiPP	root:Host-associated:Human	ERZ1033887_FASTA	mgnify	ERZ1033887.1044-NODE-1044-length-9080-cov-6.662825
1583254	ERZ1033887_FASTA_CLST_36	10	sanntis	1	5843	Polyketide	root:Host-associated:Human	ERZ1033887_FASTA	mgnify	ERZ1033887.1389-NODE-1389-length-7734-cov-12.992317
1583255	ERZ1033887_FASTA_CLST_37	11	sanntis	3	9721	Polyketide	root:Host-associated:Human	ERZ1033887_FASTA	mgnify	ERZ1033887.925-NODE-925-length-9722-cov-4.844936
1583256	ERZ1033887_FASTA_CLST_38	1	sanntis	13189	26261	Other	root:Host-associated:Human	ERZ1033887_FASTA	mgnify	ERZ1033887.155-NODE-155-length-26418-cov-10.183667
1583258	ERZ1033887_FASTA_CLST_40	11	sanntis	1	3095	NRP	root:Host-associated:Human	ERZ1033887_FASTA	mgnify	ERZ1033887.5221-NODE-5221-length-3096-cov-2.862874
1583260	ERZ1033887_FASTA_CLST_42	10	sanntis	3	4526	Polyketide	root:Host-associated:Human	ERZ1033887_FASTA	mgnify	ERZ1033887.2020-NODE-2020-length-6099-cov-52.317009
1583262	ERZ1033887_FASTA_CLST_44	10	sanntis	3	6713	Polyketide	root:Host-associated:Human	ERZ1033887_FASTA	mgnify	ERZ1033887.1435-NODE-1435-length-7555-cov-10.599067
1583264	ERZ1033887_FASTA_CLST_46	11	sanntis	2	4651	RiPP	root:Host-associated:Human	ERZ1033887_FASTA	mgnify	ERZ1033887.3042-NODE-3042-length-4653-cov-6.089169
1583267	ERZ1033887_FASTA_CLST_49	10	sanntis	2	7322	Terpene	root:Host-associated:Human	ERZ1033887_FASTA	mgnify	ERZ1033887.885-NODE-885-length-9980-cov-6.838892
1583269	ERZ1033887_FASTA_CLST_51	1	sanntis	7513	16304	RiPP	root:Host-associated:Human	ERZ1033887_FASTA	mgnify	ERZ1033887.380-NODE-380-length-16304-cov-6.970644
1583271	ERZ1033887_FASTA_CLST_53	10	sanntis	1	2668	Terpene	root:Host-associated:Human	ERZ1033887_FASTA	mgnify	ERZ1033887.1256-NODE-1256-length-8125-cov-5.081784
1583273	ERZ1033887_FASTA_CLST_55	11	sanntis	2	3087	Polyketide	root:Host-associated:Human	ERZ1033887_FASTA	mgnify	ERZ1033887.5234-NODE-5234-length-3088-cov-9.683811
1583275	ERZ1033887_FASTA_CLST_57	11	sanntis	1	6528	RiPP	root:Host-associated:Human	ERZ1033887_FASTA	mgnify	ERZ1033887.1748-NODE-1748-length-6685-cov-7.199548
1583280	ERZ1033887_FASTA_CLST_62	10	sanntis	619	3145	Other	root:Host-associated:Human	ERZ1033887_FASTA	mgnify	ERZ1033887.2065-NODE-2065-length-6016-cov-13.937259
1583281	ERZ1033887_FASTA_CLST_63	10	sanntis	31	24523	RiPP	root:Host-associated:Human	ERZ1033887_FASTA	mgnify	ERZ1033887.120-NODE-120-length-31021-cov-6.559323
1583283	ERZ1033887_FASTA_CLST_65	11	sanntis	1	3036	NRP	root:Host-associated:Human	ERZ1033887_FASTA	mgnify	ERZ1033887.5351-NODE-5351-length-3036-cov-2.734988
1583285	ERZ1033887_FASTA_CLST_67	0	sanntis	12344	14116	Polyketide	root:Host-associated:Human	ERZ1033887_FASTA	mgnify	ERZ1033887.171-NODE-171-length-25250-cov-7.243143
1583287	ERZ1033887_FASTA_CLST_69	11	sanntis	2	9133	RiPP	root:Host-associated:Human	ERZ1033887_FASTA	mgnify	ERZ1033887.1025-NODE-1025-length-9192-cov-10.430667
1583289	ERZ1033887_FASTA_CLST_71	0	sanntis	4943	10663	Polyketide	root:Host-associated:Human	ERZ1033887_FASTA	mgnify	ERZ1033887.449-NODE-449-length-14948-cov-5.534949
1583290	ERZ1033887_FASTA_CLST_72	10	sanntis	3	5607	Polyketide	root:Host-associated:Human	ERZ1033887_FASTA	mgnify	ERZ1033887.1155-NODE-1155-length-8587-cov-23.093765
1583291	ERZ1033887_FASTA_CLST_73	10	sanntis	1	45784	Saccharide	root:Host-associated:Human	ERZ1033887_FASTA	mgnify	ERZ1033887.15-NODE-15-length-76542-cov-6.999922
1583293	ERZ1033887_FASTA_CLST_75	0	sanntis	8870	33127	Polyketide	root:Host-associated:Human	ERZ1033887_FASTA	mgnify	ERZ1033887.17-NODE-17-length-74017-cov-43.341770
1583295	ERZ1033887_FASTA_CLST_77	11	sanntis	2	6120	Polyketide	root:Host-associated:Human	ERZ1033887_FASTA	mgnify	ERZ1033887.2008-NODE-2008-length-6122-cov-42.060162
1583297	ERZ1033887_FASTA_CLST_79	11	sanntis	1	9313	RiPP	root:Host-associated:Human	ERZ1033887_FASTA	mgnify	ERZ1033887.960-NODE-960-length-9509-cov-16.028559
1583300	ERZ1033887_FASTA_CLST_82	11	sanntis	2	3722	NRP	root:Host-associated:Human	ERZ1033887_FASTA	mgnify	ERZ1033887.4102-NODE-4102-length-3724-cov-6.603162
1583301	ERZ1033887_FASTA_CLST_83	10	sanntis	3	2800	NRP	root:Host-associated:Human	ERZ1033887_FASTA	mgnify	ERZ1033887.1392-NODE-1392-length-7724-cov-9.383231
1583304	ERZ1033887_FASTA_CLST_86	10	sanntis	3	4568	NRP	root:Host-associated:Human	ERZ1033887_FASTA	mgnify	ERZ1033887.3002-NODE-3002-length-4695-cov-5.847414
1583305	ERZ1033887_FASTA_CLST_87	0	sanntis	4349	6763	Terpene	root:Host-associated:Human	ERZ1033887_FASTA	mgnify	ERZ1033887.418-NODE-418-length-15407-cov-5.442874
1583307	ERZ1033887_FASTA_CLST_89	10	sanntis	2	3946	RiPP	root:Host-associated:Human	ERZ1033887_FASTA	mgnify	ERZ1033887.3315-NODE-3315-length-4375-cov-77.155787
1583309	ERZ1033887_FASTA_CLST_91	11	sanntis	238	4804	RiPP	root:Host-associated:Human	ERZ1033887_FASTA	mgnify	ERZ1033887.2813-NODE-2813-length-4904-cov-4.743658
1583311	ERZ1033887_FASTA_CLST_93	0	sanntis	21925	40045	Other	root:Host-associated:Human	ERZ1033887_FASTA	mgnify	ERZ1033887.10-NODE-10-length-100415-cov-49.510831
1583312	ERZ1033887_FASTA_CLST_94	11	sanntis	3	5592	RiPP	root:Host-associated:Human	ERZ1033887_FASTA	mgnify	ERZ1033887.2326-NODE-2326-length-5593-cov-3.926327
1583313	ERZ1033887_FASTA_CLST_95	11	sanntis	112	4538	Polyketide	root:Host-associated:Human	ERZ1033887_FASTA	mgnify	ERZ1033887.3141-NODE-3141-length-4540-cov-3.063545
1583314	ERZ1033887_FASTA_CLST_96	10	sanntis	15	6908	Polyketide	root:Host-associated:Human	ERZ1033887_FASTA	mgnify	ERZ1033887.385-NODE-385-length-16195-cov-73.645229
1583315	ERZ1033887_FASTA_CLST_97	11	sanntis	3	12446	NRP|Polyketide	root:Host-associated:Human	ERZ1033887_FASTA	mgnify	ERZ1033887.626-NODE-626-length-12447-cov-10.725549
1583317	ERZ1033887_FASTA_CLST_99	0	sanntis	15291	35023	RiPP	root:Host-associated:Human	ERZ1033887_FASTA	mgnify	ERZ1033887.48-NODE-48-length-45748-cov-47.207537
1583320	ERZ1033887_FASTA_CLST_102	1	sanntis	3816	17559	Other	root:Host-associated:Human	ERZ1033887_FASTA	mgnify	ERZ1033887.325-NODE-325-length-17560-cov-3.489232
1583323	ERZ1033887_FASTA_CLST_105	10	sanntis	2	3133	Polyketide	root:Host-associated:Human	ERZ1033887_FASTA	mgnify	ERZ1033887.172-NODE-172-length-25096-cov-44.143964
1583325	ERZ1033887_FASTA_CLST_107	0	sanntis	17543	23576	Terpene	root:Host-associated:Human	ERZ1033887_FASTA	mgnify	ERZ1033887.58-NODE-58-length-40678-cov-45.340768
1583327	ERZ1033887_FASTA_CLST_109	11	sanntis	3	18674	Saccharide	root:Host-associated:Human	ERZ1033887_FASTA	mgnify	ERZ1033887.285-NODE-285-length-18676-cov-8.825305
1583328	ERZ1033887_FASTA_CLST_110	10	sanntis	258	5481	Polyketide	root:Host-associated:Human	ERZ1033887_FASTA	mgnify	ERZ1033887.1805-NODE-1805-length-6543-cov-5.478113
1583330	ERZ1033887_FASTA_CLST_112	11	sanntis	3	3610	NRP	root:Host-associated:Human	ERZ1033887_FASTA	mgnify	ERZ1033887.4268-NODE-4268-length-3610-cov-13.312518
1583332	ERZ1033887_FASTA_CLST_114	10	sanntis	3	15182	Saccharide	root:Host-associated:Human	ERZ1033887_FASTA	mgnify	ERZ1033887.373-NODE-373-length-16477-cov-10.592193
1583334	ERZ1033887_FASTA_CLST_116	11	sanntis	3	5977	Polyketide	root:Host-associated:Human	ERZ1033887_FASTA	mgnify	ERZ1033887.2081-NODE-2081-length-5988-cov-11.145121
1583335	ERZ1033887_FASTA_CLST_117	10	sanntis	2	7319	RiPP	root:Host-associated:Human	ERZ1033887_FASTA	mgnify	ERZ1033887.1285-NODE-1285-length-8052-cov-2.149931
1583337	ERZ1033887_FASTA_CLST_119	11	sanntis	2	9776	Saccharide	root:Host-associated:Human	ERZ1033887_FASTA	mgnify	ERZ1033887.916-NODE-916-length-9778-cov-21.443073
1583338	ERZ1033887_FASTA_CLST_120	11	sanntis	3	3379	RiPP	root:Host-associated:Human	ERZ1033887_FASTA	mgnify	ERZ1033887.4513-NODE-4513-length-3467-cov-4.162368
1583340	ERZ1033887_FASTA_CLST_122	11	sanntis	3	8865	NRP	root:Host-associated:Human	ERZ1033887_FASTA	mgnify	ERZ1033887.1093-NODE-1093-length-8865-cov-11.540522
1583342	ERZ1033887_FASTA_CLST_124	0	sanntis	40027	55344	NRP	root:Host-associated:Human	ERZ1033887_FASTA	mgnify	ERZ1033887.27-NODE-27-length-57748-cov-47.888825
1583344	ERZ1033887_FASTA_CLST_126	10	sanntis	2	5248	RiPP	root:Host-associated:Human	ERZ1033887_FASTA	mgnify	ERZ1033887.1482-NODE-1482-length-7408-cov-3.266558
1583345	ERZ1033887_FASTA_CLST_127	1	sanntis	41338	53821	Polyketide	root:Host-associated:Human	ERZ1033887_FASTA	mgnify	ERZ1033887.31-NODE-31-length-53940-cov-10.075457
1583346	ERZ1033887_FASTA_CLST_128	11	sanntis	3	7198	Other	root:Host-associated:Human	ERZ1033887_FASTA	mgnify	ERZ1033887.1489-NODE-1489-length-7400-cov-50.472022
1583347	ERZ1033887_FASTA_CLST_129	0	sanntis	27319	31338	Other	root:Host-associated:Human	ERZ1033887_FASTA	mgnify	ERZ1033887.50-NODE-50-length-44586-cov-6.290045
1583349	ERZ1033887_FASTA_CLST_131	11	sanntis	1	10707	Other	root:Host-associated:Human	ERZ1033887_FASTA	mgnify	ERZ1033887.798-NODE-798-length-10709-cov-9.796227
1583352	ERZ1033887_FASTA_CLST_134	10	sanntis	1	10186	Other	root:Host-associated:Human	ERZ1033887_FASTA	mgnify	ERZ1033887.527-NODE-527-length-13727-cov-10.196167
1583353	ERZ1033887_FASTA_CLST_135	11	sanntis	3	17447	NRP	root:Host-associated:Human	ERZ1033887_FASTA	mgnify	ERZ1033887.332-NODE-332-length-17447-cov-12.404611
1583355	ERZ1033887_FASTA_CLST_137	10	sanntis	1	25336	NRP|Polyketide	root:Host-associated:Human	ERZ1033887_FASTA	mgnify	ERZ1033887.64-NODE-64-length-39222-cov-8.406771
1583357	ERZ1033887_FASTA_CLST_139	11	sanntis	2	3132	NRP	root:Host-associated:Human	ERZ1033887_FASTA	mgnify	ERZ1033887.4389-NODE-4389-length-3536-cov-3.941683
1583358	ERZ1033887_FASTA_CLST_140	11	sanntis	1	5036	Other	root:Host-associated:Human	ERZ1033887_FASTA	mgnify	ERZ1033887.2713-NODE-2713-length-5038-cov-48.646799
1583360	ERZ1033887_FASTA_CLST_142	11	sanntis	1	4266	Polyketide	root:Host-associated:Human	ERZ1033887_FASTA	mgnify	ERZ1033887.3429-NODE-3429-length-4268-cov-3.129836
1583361	ERZ1033887_FASTA_CLST_143	1	sanntis	5361	10845	RiPP	root:Host-associated:Human	ERZ1033887_FASTA	mgnify	ERZ1033887.775-NODE-775-length-10847-cov-4.807172
1583362	ERZ1033887_FASTA_CLST_144	10	sanntis	3	3375	Polyketide	root:Host-associated:Human	ERZ1033887_FASTA	mgnify	ERZ1033887.2521-NODE-2521-length-5295-cov-18.164695
1583363	ERZ1033887_FASTA_CLST_145	0	sanntis	15861	26554	Other	root:Host-associated:Human	ERZ1033887_FASTA	mgnify	ERZ1033887.32-NODE-32-length-53826-cov-47.817541
1583365	ERZ1033887_FASTA_CLST_147	11	sanntis	3	6035	Polyketide	root:Host-associated:Human	ERZ1033887_FASTA	mgnify	ERZ1033887.1969-NODE-1969-length-6186-cov-9.452292
1583366	ERZ1033887_FASTA_CLST_148	11	sanntis	1	21823	Other	root:Host-associated:Human	ERZ1033887_FASTA	mgnify	ERZ1033887.215-NODE-215-length-21825-cov-7.738126
1583368	ERZ1033887_FASTA_CLST_150	11	sanntis	1	10612	NRP	root:Host-associated:Human	ERZ1033887_FASTA	mgnify	ERZ1033887.813-NODE-813-length-10613-cov-11.094999
1583370	ERZ1033887_FASTA_CLST_152	10	sanntis	3	6427	RiPP	root:Host-associated:Human	ERZ1033887_FASTA	mgnify	ERZ1033887.1758-NODE-1758-length-6659-cov-9.109176
1583372	ERZ1033887_FASTA_CLST_154	1	sanntis	2389	8648	Polyketide	root:Host-associated:Human	ERZ1033887_FASTA	mgnify	ERZ1033887.1030-NODE-1030-length-9163-cov-5.986715
1583374	ERZ1033887_FASTA_CLST_156	1	sanntis	4616	11823	RiPP	root:Host-associated:Human	ERZ1033887_FASTA	mgnify	ERZ1033887.668-NODE-668-length-11824-cov-6.507180
1583375	ERZ1033887_FASTA_CLST_157	10	sanntis	69	3908	Polyketide	root:Host-associated:Human	ERZ1033887_FASTA	mgnify	ERZ1033887.3501-NODE-3501-length-4212-cov-6.548954
1583377	ERZ1033887_FASTA_CLST_159	11	sanntis	2	4254	NRP|Polyketide	root:Host-associated:Human	ERZ1033887_FASTA	mgnify	ERZ1033887.3453-NODE-3453-length-4255-cov-2.917857
1583379	ERZ1033887_FASTA_CLST_161	11	sanntis	2	5441	NRP	root:Host-associated:Human	ERZ1033887_FASTA	mgnify	ERZ1033887.2415-NODE-2415-length-5443-cov-3.204343
1583381	ERZ1033889_FASTA_CLST_0	11	sanntis	2	4993	NRP	root:Host-associated:Human	ERZ1033889_FASTA	mgnify	ERZ1033889.2130-NODE-2130-length-4995-cov-27.190081
1583383	ERZ1033889_FASTA_CLST_2	11	sanntis	3	3437	RiPP	root:Host-associated:Human	ERZ1033889_FASTA	mgnify	ERZ1033889.3479-NODE-3479-length-3438-cov-14.689625
1583385	ERZ1033889_FASTA_CLST_4	0	sanntis	12449	25317	Other	root:Host-associated:Human	ERZ1033889_FASTA	mgnify	ERZ1033889.29-NODE-29-length-57642-cov-5.481532
1583388	ERZ1033889_FASTA_CLST_7	1	sanntis	4877	31615	NRP	root:Host-associated:Human	ERZ1033889_FASTA	mgnify	ERZ1033889.97-NODE-97-length-31615-cov-10.546166
1583390	ERZ1033889_FASTA_CLST_9	11	sanntis	2	5101	Saccharide	root:Host-associated:Human	ERZ1033889_FASTA	mgnify	ERZ1033889.2062-NODE-2062-length-5103-cov-8.063193
1583391	ERZ1033889_FASTA_CLST_10	10	sanntis	39	15294	NRP	root:Host-associated:Human	ERZ1033889_FASTA	mgnify	ERZ1033889.352-NODE-352-length-15497-cov-6.726784
1583395	ERZ1033889_FASTA_CLST_14	11	sanntis	438	12466	RiPP	root:Host-associated:Human	ERZ1033889_FASTA	mgnify	ERZ1033889.518-NODE-518-length-12618-cov-11.992597
1583396	ERZ1033889_FASTA_CLST_15	10	sanntis	3	15559	Saccharide	root:Host-associated:Human	ERZ1033889_FASTA	mgnify	ERZ1033889.320-NODE-320-length-16513-cov-5.953640
1583397	ERZ1033889_FASTA_CLST_16	11	sanntis	3	15639	Saccharide	root:Host-associated:Human	ERZ1033889_FASTA	mgnify	ERZ1033889.343-NODE-343-length-15640-cov-8.646904
1583398	ERZ1033889_FASTA_CLST_17	0	sanntis	45528	61762	Polyketide	root:Host-associated:Human	ERZ1033889_FASTA	mgnify	ERZ1033889.5-NODE-5-length-95794-cov-9.381402
1583399	ERZ1033889_FASTA_CLST_18	1	sanntis	23667	39729	Saccharide	root:Host-associated:Human	ERZ1033889_FASTA	mgnify	ERZ1033889.69-NODE-69-length-39790-cov-9.243488
1583400	ERZ1033889_FASTA_CLST_19	10	sanntis	317	3375	RiPP	root:Host-associated:Human	ERZ1033889_FASTA	mgnify	ERZ1033889.2810-NODE-2810-length-4057-cov-4.824838
1583402	ERZ1033889_FASTA_CLST_21	0	sanntis	23617	36651	RiPP	root:Host-associated:Human	ERZ1033889_FASTA	mgnify	ERZ1033889.53-NODE-53-length-44424-cov-9.642881
1583403	ERZ1033889_FASTA_CLST_22	0	sanntis	132691	156149	Saccharide	root:Host-associated:Human	ERZ1033889_FASTA	mgnify	ERZ1033889.1-NODE-1-length-173314-cov-8.176118
1583404	ERZ1033889_FASTA_CLST_23	11	sanntis	1172	16637	RiPP	root:Host-associated:Human	ERZ1033889_FASTA	mgnify	ERZ1033889.315-NODE-315-length-16686-cov-10.212134
1583406	ERZ1033889_FASTA_CLST_25	10	sanntis	290	30053	Other	root:Host-associated:Human	ERZ1033889_FASTA	mgnify	ERZ1033889.56-NODE-56-length-43265-cov-11.350336
1583408	ERZ1033889_FASTA_CLST_27	10	sanntis	3	4236	Polyketide	root:Host-associated:Human	ERZ1033889_FASTA	mgnify	ERZ1033889.803-NODE-803-length-9590-cov-4.987205
1583411	ERZ1033889_FASTA_CLST_30	0	sanntis	85148	102988	Saccharide	root:Host-associated:Human	ERZ1033889_FASTA	mgnify	ERZ1033889.2-NODE-2-length-145820-cov-7.311790
1583413	ERZ1033889_FASTA_CLST_32	11	sanntis	2	5876	RiPP	root:Host-associated:Human	ERZ1033889_FASTA	mgnify	ERZ1033889.1690-NODE-1690-length-5877-cov-8.062350
1583415	ERZ1033889_FASTA_CLST_34	11	sanntis	1	8525	Polyketide	root:Host-associated:Human	ERZ1033889_FASTA	mgnify	ERZ1033889.967-NODE-967-length-8548-cov-2.769339
1583416	ERZ1033889_FASTA_CLST_35	10	sanntis	2	5235	RiPP	root:Host-associated:Human	ERZ1033889_FASTA	mgnify	ERZ1033889.1253-NODE-1253-length-7234-cov-4.706366
1583417	ERZ1033889_FASTA_CLST_36	11	sanntis	2	3362	Polyketide	root:Host-associated:Human	ERZ1033889_FASTA	mgnify	ERZ1033889.3465-NODE-3465-length-3448-cov-8.719422
1583418	ERZ1033889_FASTA_CLST_37	11	sanntis	3	15411	Saccharide	root:Host-associated:Human	ERZ1033889_FASTA	mgnify	ERZ1033889.357-NODE-357-length-15412-cov-35.800482
1583419	ERZ1033889_FASTA_CLST_38	0	sanntis	33601	40963	Polyketide	root:Host-associated:Human	ERZ1033889_FASTA	mgnify	ERZ1033889.49-NODE-49-length-45287-cov-10.294482
1583420	ERZ1033889_FASTA_CLST_39	0	sanntis	34850	41720	Saccharide	root:Host-associated:Human	ERZ1033889_FASTA	mgnify	ERZ1033889.50-NODE-50-length-45231-cov-32.299097
1583421	ERZ1033889_FASTA_CLST_40	10	sanntis	1	5891	Polyketide	root:Host-associated:Human	ERZ1033889_FASTA	mgnify	ERZ1033889.1510-NODE-1510-length-6387-cov-3.789640
1583423	ERZ1033889_FASTA_CLST_42	10	sanntis	205	12379	RiPP	root:Host-associated:Human	ERZ1033889_FASTA	mgnify	ERZ1033889.454-NODE-454-length-13639-cov-11.415121
1583425	ERZ1033889_FASTA_CLST_44	1	sanntis	7589	61789	Saccharide	root:Host-associated:Human	ERZ1033889_FASTA	mgnify	ERZ1033889.23-NODE-23-length-62016-cov-10.431755
1583427	ERZ1033889_FASTA_CLST_46	10	sanntis	83	11715	Polyketide	root:Host-associated:Human	ERZ1033889_FASTA	mgnify	ERZ1033889.150-NODE-150-length-26162-cov-5.525147
1583429	ERZ1033889_FASTA_CLST_48	0	sanntis	7817	13225	Polyketide	root:Host-associated:Human	ERZ1033889_FASTA	mgnify	ERZ1033889.478-NODE-478-length-13324-cov-4.882207
1583430	ERZ1033889_FASTA_CLST_49	10	sanntis	417	17682	Saccharide	root:Host-associated:Human	ERZ1033889_FASTA	mgnify	ERZ1033889.235-NODE-235-length-19849-cov-7.364959
1583432	ERZ1033889_FASTA_CLST_51	0	sanntis	76456	83536	Polyketide	root:Host-associated:Human	ERZ1033889_FASTA	mgnify	ERZ1033889.7-NODE-7-length-85537-cov-7.549929
1583435	ERZ1033889_FASTA_CLST_54	10	sanntis	3	11590	RiPP	root:Host-associated:Human	ERZ1033889_FASTA	mgnify	ERZ1033889.220-NODE-220-length-20501-cov-13.814291
1583436	ERZ1033889_FASTA_CLST_55	0	sanntis	4072	20962	Saccharide	root:Host-associated:Human	ERZ1033889_FASTA	mgnify	ERZ1033889.88-NODE-88-length-34804-cov-13.334283
1583437	ERZ1033889_FASTA_CLST_56	0	sanntis	16714	23550	Saccharide	root:Host-associated:Human	ERZ1033889_FASTA	mgnify	ERZ1033889.33-NODE-33-length-55914-cov-11.600691
1583440	ERZ1033889_FASTA_CLST_59	0	sanntis	7164	12299	Polyketide	root:Host-associated:Human	ERZ1033889_FASTA	mgnify	ERZ1033889.317-NODE-317-length-16549-cov-26.053474
1583441	ERZ1033889_FASTA_CLST_60	10	sanntis	50	25898	RiPP	root:Host-associated:Human	ERZ1033889_FASTA	mgnify	ERZ1033889.115-NODE-115-length-29566-cov-6.647555
1583443	ERZ10620979_FASTA_CLST_0	10	sanntis	3	6305	Saccharide	root:Host-associated:Human:Digestive system:Hindgut:Rectum	ERZ10620979_FASTA	mgnify	ERZ10620979.3046-NODE-3046-length-13177-cov-10.246533
1583444	ERZ10620979_FASTA_CLST_1	0	sanntis	3841	11843	NRP|Saccharide	root:Host-associated:Human:Digestive system:Hindgut:Rectum	ERZ10620979_FASTA	mgnify	ERZ10620979.1124-NODE-1124-length-30996-cov-131.094955
1583445	ERZ10620979_FASTA_CLST_2	0	sanntis	4375	15268	Saccharide	root:Host-associated:Human:Digestive system:Hindgut:Rectum	ERZ10620979_FASTA	mgnify	ERZ10620979.2338-NODE-2338-length-17113-cov-6.051002
1583447	ERZ10620979_FASTA_CLST_4	0	sanntis	7261	27303	Saccharide	root:Host-associated:Human:Digestive system:Hindgut:Rectum	ERZ10620979_FASTA	mgnify	ERZ10620979.989-NODE-989-length-33963-cov-9.652560
1583449	ERZ10620979_FASTA_CLST_6	11	sanntis	2	29412	Other	root:Host-associated:Human:Digestive system:Hindgut:Rectum	ERZ10620979_FASTA	mgnify	ERZ10620979.1192-NODE-1192-length-29414-cov-9.339419
1583450	ERZ10620979_FASTA_CLST_7	10	sanntis	157	8652	RiPP	root:Host-associated:Human:Digestive system:Hindgut:Rectum	ERZ10620979_FASTA	mgnify	ERZ10620979.1489-NODE-1489-length-25337-cov-13.733565
1583452	ERZ10620979_FASTA_CLST_9	0	sanntis	37966	47591	RiPP	root:Host-associated:Human:Digestive system:Hindgut:Rectum	ERZ10620979_FASTA	mgnify	ERZ10620979.308-NODE-308-length-68891-cov-21.992577
1583453	ERZ10620979_FASTA_CLST_10	0	sanntis	10258	15986	Polyketide	root:Host-associated:Human:Digestive system:Hindgut:Rectum	ERZ10620979_FASTA	mgnify	ERZ10620979.2294-NODE-2294-length-17471-cov-10.045073
1583456	ERZ10620979_FASTA_CLST_13	10	sanntis	3	3290	RiPP	root:Host-associated:Human:Digestive system:Hindgut:Rectum	ERZ10620979_FASTA	mgnify	ERZ10620979.9748-NODE-9748-length-3890-cov-5.720991
1583458	ERZ10620979_FASTA_CLST_15	1	sanntis	15366	37944	Other	root:Host-associated:Human:Digestive system:Hindgut:Rectum	ERZ10620979_FASTA	mgnify	ERZ10620979.836-NODE-836-length-37946-cov-6.334063
1583460	ERZ10620979_FASTA_CLST_17	10	sanntis	122	25431	Saccharide	root:Host-associated:Human:Digestive system:Hindgut:Rectum	ERZ10620979_FASTA	mgnify	ERZ10620979.1458-NODE-1458-length-25605-cov-6.446145
1583463	ERZ10620979_FASTA_CLST_20	10	sanntis	1136	6674	Saccharide	root:Host-associated:Human:Digestive system:Hindgut:Rectum	ERZ10620979_FASTA	mgnify	ERZ10620979.425-NODE-425-length-58720-cov-37.493412
1583465	ERZ10620979_FASTA_CLST_22	10	sanntis	2	5920	Saccharide	root:Host-associated:Human:Digestive system:Hindgut:Rectum	ERZ10620979_FASTA	mgnify	ERZ10620979.3425-NODE-3425-length-11632-cov-5.675823
1583466	ERZ10620979_FASTA_CLST_23	10	sanntis	2	9497	NRP	root:Host-associated:Human:Digestive system:Hindgut:Rectum	ERZ10620979_FASTA	mgnify	ERZ10620979.4133-NODE-4133-length-9578-cov-9.598656
1583467	ERZ10620979_FASTA_CLST_24	11	sanntis	31	28513	NRP|Polyketide	root:Host-associated:Human:Digestive system:Hindgut:Rectum	ERZ10620979_FASTA	mgnify	ERZ10620979.1253-NODE-1253-length-28513-cov-5.583351
1583469	ERZ10620979_FASTA_CLST_26	10	sanntis	230	7221	Saccharide	root:Host-associated:Human:Digestive system:Hindgut:Rectum	ERZ10620979_FASTA	mgnify	ERZ10620979.1527-NODE-1527-length-24898-cov-9.888862
1583470	ERZ10620979_FASTA_CLST_27	11	sanntis	163	15165	Saccharide	root:Host-associated:Human:Digestive system:Hindgut:Rectum	ERZ10620979_FASTA	mgnify	ERZ10620979.2627-NODE-2627-length-15336-cov-244.786663
1583471	ERZ10620979_FASTA_CLST_28	10	sanntis	2	11065	Saccharide	root:Host-associated:Human:Digestive system:Hindgut:Rectum	ERZ10620979_FASTA	mgnify	ERZ10620979.2839-NODE-2839-length-14129-cov-7.956089
1583473	ERZ10620979_FASTA_CLST_30	11	sanntis	476	9540	Polyketide	root:Host-associated:Human:Digestive system:Hindgut:Rectum	ERZ10620979_FASTA	mgnify	ERZ10620979.4147-NODE-4147-length-9541-cov-4.280202
1583474	ERZ10620979_FASTA_CLST_31	11	sanntis	20	22522	Saccharide	root:Host-associated:Human:Digestive system:Hindgut:Rectum	ERZ10620979_FASTA	mgnify	ERZ10620979.1708-NODE-1708-length-22538-cov-7.089712
1583476	ERZ10620979_FASTA_CLST_33	10	sanntis	3	22931	Saccharide	root:Host-associated:Human:Digestive system:Hindgut:Rectum	ERZ10620979_FASTA	mgnify	ERZ10620979.628-NODE-628-length-45823-cov-9.128998
1583478	ERZ10620979_FASTA_CLST_35	1	sanntis	16933	20934	Saccharide	root:Host-associated:Human:Digestive system:Hindgut:Rectum	ERZ10620979_FASTA	mgnify	ERZ10620979.1878-NODE-1878-length-20935-cov-5.921504
1583480	ERZ10620979_FASTA_CLST_37	0	sanntis	15339	47351	Saccharide	root:Host-associated:Human:Digestive system:Hindgut:Rectum	ERZ10620979_FASTA	mgnify	ERZ10620979.587-NODE-587-length-47843-cov-17.028396
1583481	ERZ10620979_FASTA_CLST_38	0	sanntis	22038	33718	Saccharide	root:Host-associated:Human:Digestive system:Hindgut:Rectum	ERZ10620979_FASTA	mgnify	ERZ10620979.655-NODE-655-length-44320-cov-7.263933
1583483	ERZ10620979_FASTA_CLST_40	11	sanntis	2	17917	Saccharide	root:Host-associated:Human:Digestive system:Hindgut:Rectum	ERZ10620979_FASTA	mgnify	ERZ10620979.2223-NODE-2223-length-17940-cov-73.491753
1583484	ERZ10620979_FASTA_CLST_41	0	sanntis	6845	21344	NRP|Polyketide	root:Host-associated:Human:Digestive system:Hindgut:Rectum	ERZ10620979_FASTA	mgnify	ERZ10620979.1241-NODE-1241-length-28760-cov-81.812472
1583486	ERZ10620979_FASTA_CLST_43	11	sanntis	1	4411	RiPP	root:Host-associated:Human:Digestive system:Hindgut:Rectum	ERZ10620979_FASTA	mgnify	ERZ10620979.8587-NODE-8587-length-4412-cov-6.716089
1583491	ERZ10620979_FASTA_CLST_48	0	sanntis	7374	13575	RiPP	root:Host-associated:Human:Digestive system:Hindgut:Rectum	ERZ10620979_FASTA	mgnify	ERZ10620979.206-NODE-206-length-85761-cov-16.361550
1583492	ERZ10620979_FASTA_CLST_49	11	sanntis	1	4857	NRP	root:Host-associated:Human:Digestive system:Hindgut:Rectum	ERZ10620979_FASTA	mgnify	ERZ10620979.7630-NODE-7630-length-4951-cov-3.528799
1583493	ERZ10620979_FASTA_CLST_50	0	sanntis	7052	15487	NRP|Saccharide	root:Host-associated:Human:Digestive system:Hindgut:Rectum	ERZ10620979_FASTA	mgnify	ERZ10620979.2232-NODE-2232-length-17885-cov-17.679585
1583496	ERZ10620979_FASTA_CLST_53	11	sanntis	2	3049	Saccharide	root:Host-associated:Human:Digestive system:Hindgut:Rectum	ERZ10620979_FASTA	mgnify	ERZ10620979.12652-NODE-12652-length-3050-cov-2.980634
1583497	ERZ10620979_FASTA_CLST_54	10	sanntis	572	19525	Saccharide	root:Host-associated:Human:Digestive system:Hindgut:Rectum	ERZ10620979_FASTA	mgnify	ERZ10620979.1540-NODE-1540-length-24727-cov-30.514794
1583499	ERZ10620979_FASTA_CLST_56	0	sanntis	34047	39886	Polyketide	root:Host-associated:Human:Digestive system:Hindgut:Rectum	ERZ10620979_FASTA	mgnify	ERZ10620979.234-NODE-234-length-79193-cov-14.759294
1583501	ERZ10620979_FASTA_CLST_58	11	sanntis	2	3709	Other	root:Host-associated:Human:Digestive system:Hindgut:Rectum	ERZ10620979_FASTA	mgnify	ERZ10620979.10271-NODE-10271-length-3711-cov-4.358042
1583503	ERZ10620979_FASTA_CLST_60	1	sanntis	4792	17481	Other	root:Host-associated:Human:Digestive system:Hindgut:Rectum	ERZ10620979_FASTA	mgnify	ERZ10620979.2237-NODE-2237-length-17851-cov-6.406271
1583504	ERZ10620979_FASTA_CLST_61	0	sanntis	36338	42579	RiPP	root:Host-associated:Human:Digestive system:Hindgut:Rectum	ERZ10620979_FASTA	mgnify	ERZ10620979.479-NODE-479-length-55227-cov-9.040528
1583505	ERZ10620979_FASTA_CLST_62	0	sanntis	45784	76628	Other	root:Host-associated:Human:Digestive system:Hindgut:Rectum	ERZ10620979_FASTA	mgnify	ERZ10620979.160-NODE-160-length-96747-cov-118.585995
1583507	ERZ10620979_FASTA_CLST_64	11	sanntis	3	6058	Saccharide	root:Host-associated:Human:Digestive system:Hindgut:Rectum	ERZ10620979_FASTA	mgnify	ERZ10620979.5946-NODE-5946-length-6407-cov-7.593986
1583510	ERZ10620979_FASTA_CLST_67	0	sanntis	5492	29641	Saccharide	root:Host-associated:Human:Digestive system:Hindgut:Rectum	ERZ10620979_FASTA	mgnify	ERZ10620979.4-NODE-4-length-306101-cov-22.337949
1583511	ERZ10620979_FASTA_CLST_68	0	sanntis	89825	96788	Polyketide	root:Host-associated:Human:Digestive system:Hindgut:Rectum	ERZ10620979_FASTA	mgnify	ERZ10620979.8-NODE-8-length-256480-cov-20.224682
1583512	ERZ10620979_FASTA_CLST_69	0	sanntis	126194	140883	NRP	root:Host-associated:Human:Digestive system:Hindgut:Rectum	ERZ10620979_FASTA	mgnify	ERZ10620979.8-NODE-8-length-256480-cov-20.224682
1583514	ERZ10620979_FASTA_CLST_71	1	sanntis	5539	13704	Saccharide	root:Host-associated:Human:Digestive system:Hindgut:Rectum	ERZ10620979_FASTA	mgnify	ERZ10620979.2922-NODE-2922-length-13706-cov-8.966083
1583515	ERZ10620979_FASTA_CLST_72	0	sanntis	45923	59790	Saccharide	root:Host-associated:Human:Digestive system:Hindgut:Rectum	ERZ10620979_FASTA	mgnify	ERZ10620979.12-NODE-12-length-237439-cov-95.117948
1583517	ERZ10620979_FASTA_CLST_74	11	sanntis	132	22674	Saccharide	root:Host-associated:Human:Digestive system:Hindgut:Rectum	ERZ10620979_FASTA	mgnify	ERZ10620979.1688-NODE-1688-length-22752-cov-9.603340
1583518	ERZ10620979_FASTA_CLST_75	1	sanntis	14205	27539	Saccharide	root:Host-associated:Human:Digestive system:Hindgut:Rectum	ERZ10620979_FASTA	mgnify	ERZ10620979.1323-NODE-1323-length-27540-cov-18.673495
1583519	ERZ10620979_FASTA_CLST_76	0	sanntis	17571	60126	Saccharide	root:Host-associated:Human:Digestive system:Hindgut:Rectum	ERZ10620979_FASTA	mgnify	ERZ10620979.183-NODE-183-length-91548-cov-19.975200
1583520	ERZ10620979_FASTA_CLST_77	10	sanntis	159	11666	RiPP	root:Host-associated:Human:Digestive system:Hindgut:Rectum	ERZ10620979_FASTA	mgnify	ERZ10620979.109-NODE-109-length-119267-cov-33.047889
1583521	ERZ10620979_FASTA_CLST_78	10	sanntis	3	3622	Saccharide	root:Host-associated:Human:Digestive system:Hindgut:Rectum	ERZ10620979_FASTA	mgnify	ERZ10620979.9479-NODE-9479-length-4001-cov-4.489103
1583522	ERZ10620979_FASTA_CLST_79	0	sanntis	29050	35518	NRP	root:Host-associated:Human:Digestive system:Hindgut:Rectum	ERZ10620979_FASTA	mgnify	ERZ10620979.147-NODE-147-length-102317-cov-26.328656
1583523	ERZ10620979_FASTA_CLST_80	10	sanntis	2	7742	Saccharide	root:Host-associated:Human:Digestive system:Hindgut:Rectum	ERZ10620979_FASTA	mgnify	ERZ10620979.4780-NODE-4780-length-8147-cov-5.465522
1583524	ERZ10620979_FASTA_CLST_81	0	sanntis	101314	106350	NRP	root:Host-associated:Human:Digestive system:Hindgut:Rectum	ERZ10620979_FASTA	mgnify	ERZ10620979.88-NODE-88-length-129689-cov-10.386318
1583527	ERZ10620979_FASTA_CLST_84	0	sanntis	8814	30097	NRP	root:Host-associated:Human:Digestive system:Hindgut:Rectum	ERZ10620979_FASTA	mgnify	ERZ10620979.1082-NODE-1082-length-31988-cov-5.610622
1583528	ERZ10620979_FASTA_CLST_85	1	sanntis	6247	13777	Polyketide	root:Host-associated:Human:Digestive system:Hindgut:Rectum	ERZ10620979_FASTA	mgnify	ERZ10620979.2883-NODE-2883-length-13926-cov-5.929205
1583529	ERZ10620979_FASTA_CLST_86	0	sanntis	15488	31026	NRP	root:Host-associated:Human:Digestive system:Hindgut:Rectum	ERZ10620979_FASTA	mgnify	ERZ10620979.190-NODE-190-length-90792-cov-13.719343
1583531	ERZ10620979_FASTA_CLST_88	0	sanntis	18171	53634	Saccharide	root:Host-associated:Human:Digestive system:Hindgut:Rectum	ERZ10620979_FASTA	mgnify	ERZ10620979.467-NODE-467-length-56042-cov-30.391859
1583533	ERZ10620979_FASTA_CLST_90	0	sanntis	9704	27154	NRP|Polyketide	root:Host-associated:Human:Digestive system:Hindgut:Rectum	ERZ10620979_FASTA	mgnify	ERZ10620979.31-NODE-31-length-189123-cov-431.520908
1583534	ERZ10620979_FASTA_CLST_91	10	sanntis	1	13282	Other	root:Host-associated:Human:Digestive system:Hindgut:Rectum	ERZ10620979_FASTA	mgnify	ERZ10620979.2020-NODE-2020-length-19661-cov-5.004641
1583535	ERZ10620979_FASTA_CLST_92	10	sanntis	165	3603	RiPP	root:Host-associated:Human:Digestive system:Hindgut:Rectum	ERZ10620979_FASTA	mgnify	ERZ10620979.8246-NODE-8246-length-4589-cov-2.768196
1583538	ERZ10620979_FASTA_CLST_95	11	sanntis	3	5689	Polyketide	root:Host-associated:Human:Digestive system:Hindgut:Rectum	ERZ10620979_FASTA	mgnify	ERZ10620979.6671-NODE-6671-length-5691-cov-20.470192
1583540	ERZ10620979_FASTA_CLST_97	11	sanntis	1	5879	RiPP	root:Host-associated:Human:Digestive system:Hindgut:Rectum	ERZ10620979_FASTA	mgnify	ERZ10620979.6469-NODE-6469-length-5880-cov-22.846180
1583541	ERZ10620979_FASTA_CLST_98	0	sanntis	3047	14660	Other	root:Host-associated:Human:Digestive system:Hindgut:Rectum	ERZ10620979_FASTA	mgnify	ERZ10620979.105-NODE-105-length-121120-cov-15.802082
1583542	ERZ10620979_FASTA_CLST_99	10	sanntis	1	52641	Saccharide	root:Host-associated:Human:Digestive system:Hindgut:Rectum	ERZ10620979_FASTA	mgnify	ERZ10620979.250-NODE-250-length-77079-cov-19.263450
1583543	ERZ10620979_FASTA_CLST_100	0	sanntis	20003	32879	RiPP	root:Host-associated:Human:Digestive system:Hindgut:Rectum	ERZ10620979_FASTA	mgnify	ERZ10620979.468-NODE-468-length-55786-cov-8.450755
1583544	ERZ10620979_FASTA_CLST_101	10	sanntis	3	8667	NRP	root:Host-associated:Human:Digestive system:Hindgut:Rectum	ERZ10620979_FASTA	mgnify	ERZ10620979.3981-NODE-3981-length-9903-cov-12.896527
1583545	ERZ10620979_FASTA_CLST_102	10	sanntis	2	17001	Saccharide	root:Host-associated:Human:Digestive system:Hindgut:Rectum	ERZ10620979_FASTA	mgnify	ERZ10620979.2060-NODE-2060-length-19317-cov-80.627713
1583546	ERZ10620979_FASTA_CLST_103	10	sanntis	48	5500	RiPP	root:Host-associated:Human:Digestive system:Hindgut:Rectum	ERZ10620979_FASTA	mgnify	ERZ10620979.4915-NODE-4915-length-7867-cov-81.155914
1583548	ERZ10620979_FASTA_CLST_105	10	sanntis	1	14982	Other	root:Host-associated:Human:Digestive system:Hindgut:Rectum	ERZ10620979_FASTA	mgnify	ERZ10620979.1188-NODE-1188-length-29480-cov-6.701920
1583549	ERZ10620979_FASTA_CLST_106	0	sanntis	96816	103681	RiPP	root:Host-associated:Human:Digestive system:Hindgut:Rectum	ERZ10620979_FASTA	mgnify	ERZ10620979.54-NODE-54-length-159166-cov-136.833908
1583552	ERZ10620979_FASTA_CLST_109	10	sanntis	129	5142	RiPP	root:Host-associated:Human:Digestive system:Hindgut:Rectum	ERZ10620979_FASTA	mgnify	ERZ10620979.1083-NODE-1083-length-31956-cov-13.971349
1583554	ERZ10620979_FASTA_CLST_111	11	sanntis	1	4367	RiPP	root:Host-associated:Human:Digestive system:Hindgut:Rectum	ERZ10620979_FASTA	mgnify	ERZ10620979.8686-NODE-8686-length-4368-cov-7.923487
1583556	ERZ10620979_FASTA_CLST_113	10	sanntis	1	8075	NRP	root:Host-associated:Human:Digestive system:Hindgut:Rectum	ERZ10620979_FASTA	mgnify	ERZ10620979.4154-NODE-4154-length-9523-cov-10.630123
1583557	ERZ10620979_FASTA_CLST_114	0	sanntis	29969	41086	Other	root:Host-associated:Human:Digestive system:Hindgut:Rectum	ERZ10620979_FASTA	mgnify	ERZ10620979.73-NODE-73-length-140712-cov-18.259994
1583558	ERZ10620979_FASTA_CLST_115	11	sanntis	235	21321	RiPP	root:Host-associated:Human:Digestive system:Hindgut:Rectum	ERZ10620979_FASTA	mgnify	ERZ10620979.1824-NODE-1824-length-21396-cov-19.389672
1583562	ERZ10620979_FASTA_CLST_119	10	sanntis	3	27647	NRP	root:Host-associated:Human:Digestive system:Hindgut:Rectum	ERZ10620979_FASTA	mgnify	ERZ10620979.1301-NODE-1301-length-27882-cov-16.382219
1583568	ERZ10620979_FASTA_CLST_125	10	sanntis	1	12531	Saccharide	root:Host-associated:Human:Digestive system:Hindgut:Rectum	ERZ10620979_FASTA	mgnify	ERZ10620979.2835-NODE-2835-length-14161-cov-9.979087
1583569	ERZ10620979_FASTA_CLST_126	1	sanntis	36072	39264	Polyketide	root:Host-associated:Human:Digestive system:Hindgut:Rectum	ERZ10620979_FASTA	mgnify	ERZ10620979.798-NODE-798-length-39265-cov-9.515328
1583571	ERZ10620979_FASTA_CLST_128	0	sanntis	10697	34270	Saccharide	root:Host-associated:Human:Digestive system:Hindgut:Rectum	ERZ10620979_FASTA	mgnify	ERZ10620979.471-NODE-471-length-55595-cov-18.919571
1583572	ERZ10620979_FASTA_CLST_129	11	sanntis	134	16853	Saccharide	root:Host-associated:Human:Digestive system:Hindgut:Rectum	ERZ10620979_FASTA	mgnify	ERZ10620979.2365-NODE-2365-length-16927-cov-9.377963
1583573	ERZ10620979_FASTA_CLST_130	0	sanntis	10195	19845	NRP	root:Host-associated:Human:Digestive system:Hindgut:Rectum	ERZ10620979_FASTA	mgnify	ERZ10620979.1235-NODE-1235-length-28825-cov-12.868787
1583575	ERZ10620979_FASTA_CLST_132	11	sanntis	2	6700	Saccharide	root:Host-associated:Human:Digestive system:Hindgut:Rectum	ERZ10620979_FASTA	mgnify	ERZ10620979.5617-NODE-5617-length-6831-cov-5.718861
1583579	ERZ10620979_FASTA_CLST_136	10	sanntis	2	26616	RiPP	root:Host-associated:Human:Digestive system:Hindgut:Rectum	ERZ10620979_FASTA	mgnify	ERZ10620979.1355-NODE-1355-length-27033-cov-101.629661
1583581	ERZ10620979_FASTA_CLST_138	0	sanntis	116858	159369	Saccharide	root:Host-associated:Human:Digestive system:Hindgut:Rectum	ERZ10620979_FASTA	mgnify	ERZ10620979.20-NODE-20-length-215913-cov-24.270224
1583584	ERZ10620979_FASTA_CLST_141	0	sanntis	23646	33690	Saccharide	root:Host-associated:Human:Digestive system:Hindgut:Rectum	ERZ10620979_FASTA	mgnify	ERZ10620979.979-NODE-979-length-34142-cov-7.525186
1583586	ERZ10620979_FASTA_CLST_143	0	sanntis	135165	138539	RiPP	root:Host-associated:Human:Digestive system:Hindgut:Rectum	ERZ10620979_FASTA	mgnify	ERZ10620979.69-NODE-69-length-143359-cov-19.654671
1583587	ERZ10620979_FASTA_CLST_144	0	sanntis	116225	122842	RiPP	root:Host-associated:Human:Digestive system:Hindgut:Rectum	ERZ10620979_FASTA	mgnify	ERZ10620979.71-NODE-71-length-143249-cov-35.762623
1583588	ERZ10620979_FASTA_CLST_145	0	sanntis	10295	19684	Saccharide	root:Host-associated:Human:Digestive system:Hindgut:Rectum	ERZ10620979_FASTA	mgnify	ERZ10620979.1960-NODE-1960-length-20171-cov-9.841271
1583589	ERZ10620979_FASTA_CLST_146	10	sanntis	115	25818	Saccharide	root:Host-associated:Human:Digestive system:Hindgut:Rectum	ERZ10620979_FASTA	mgnify	ERZ10620979.116-NODE-116-length-115384-cov-12.723045
1583590	ERZ10620979_FASTA_CLST_147	11	sanntis	184	6687	RiPP	root:Host-associated:Human:Digestive system:Hindgut:Rectum	ERZ10620979_FASTA	mgnify	ERZ10620979.5361-NODE-5361-length-7175-cov-8.956882
1583592	ERZ10620979_FASTA_CLST_149	11	sanntis	154	21681	Other	root:Host-associated:Human:Digestive system:Hindgut:Rectum	ERZ10620979_FASTA	mgnify	ERZ10620979.1778-NODE-1778-length-21792-cov-32.388140
1583593	ERZ10620979_FASTA_CLST_150	11	sanntis	1	3080	NRP	root:Host-associated:Human:Digestive system:Hindgut:Rectum	ERZ10620979_FASTA	mgnify	ERZ10620979.11665-NODE-11665-length-3294-cov-3.003396
1583595	ERZ10620979_FASTA_CLST_152	10	sanntis	3	23708	Saccharide	root:Host-associated:Human:Digestive system:Hindgut:Rectum	ERZ10620979_FASTA	mgnify	ERZ10620979.1598-NODE-1598-length-23911-cov-8.720154
1583596	ERZ10620979_FASTA_CLST_153	0	sanntis	3295	5794	RiPP	root:Host-associated:Human:Digestive system:Hindgut:Rectum	ERZ10620979_FASTA	mgnify	ERZ10620979.4330-NODE-4330-length-9041-cov-3.969174
1583597	ERZ10620979_FASTA_CLST_154	0	sanntis	7090	28670	Saccharide	root:Host-associated:Human:Digestive system:Hindgut:Rectum	ERZ10620979_FASTA	mgnify	ERZ10620979.11-NODE-11-length-242343-cov-23.696242
1583598	ERZ10620979_FASTA_CLST_155	11	sanntis	430	27454	NRP	root:Host-associated:Human:Digestive system:Hindgut:Rectum	ERZ10620979_FASTA	mgnify	ERZ10620979.1328-NODE-1328-length-27456-cov-12.201854
1583600	ERZ10620979_FASTA_CLST_157	0	sanntis	18296	27229	RiPP	root:Host-associated:Human:Digestive system:Hindgut:Rectum	ERZ10620979_FASTA	mgnify	ERZ10620979.291-NODE-291-length-72121-cov-8.428246
1583601	ERZ10620979_FASTA_CLST_158	11	sanntis	277	5538	RiPP	root:Host-associated:Human:Digestive system:Hindgut:Rectum	ERZ10620979_FASTA	mgnify	ERZ10620979.6840-NODE-6840-length-5539-cov-4.181072
1583602	ERZ10620979_FASTA_CLST_159	0	sanntis	11162	18029	Other	root:Host-associated:Human:Digestive system:Hindgut:Rectum	ERZ10620979_FASTA	mgnify	ERZ10620979.2194-NODE-2194-length-18169-cov-9.881031
1583603	ERZ10620979_FASTA_CLST_160	1	sanntis	62056	87497	Polyketide	root:Host-associated:Human:Digestive system:Hindgut:Rectum	ERZ10620979_FASTA	mgnify	ERZ10620979.199-NODE-199-length-87499-cov-12.593431
1583604	ERZ10620979_FASTA_CLST_161	0	sanntis	4098	24687	Saccharide	root:Host-associated:Human:Digestive system:Hindgut:Rectum	ERZ10620979_FASTA	mgnify	ERZ10620979.1422-NODE-1422-length-26050-cov-6.314599
1583605	ERZ10620979_FASTA_CLST_162	1	sanntis	6261	10839	NRP	root:Host-associated:Human:Digestive system:Hindgut:Rectum	ERZ10620979_FASTA	mgnify	ERZ10620979.3645-NODE-3645-length-10896-cov-12.126741
1583606	ERZ10620979_FASTA_CLST_163	0	sanntis	5675	53469	Other	root:Host-associated:Human:Digestive system:Hindgut:Rectum	ERZ10620979_FASTA	mgnify	ERZ10620979.205-NODE-205-length-85773-cov-8.370179
1583607	ERZ10620979_FASTA_CLST_164	0	sanntis	6866	18887	Saccharide	root:Host-associated:Human:Digestive system:Hindgut:Rectum	ERZ10620979_FASTA	mgnify	ERZ10620979.914-NODE-914-length-36050-cov-18.857425
1583608	ERZ10620979_FASTA_CLST_165	1	sanntis	3050	26778	Other	root:Host-associated:Human:Digestive system:Hindgut:Rectum	ERZ10620979_FASTA	mgnify	ERZ10620979.1377-NODE-1377-length-26779-cov-6.249514
1583609	ERZ10620979_FASTA_CLST_166	0	sanntis	16236	46494	Saccharide	root:Host-associated:Human:Digestive system:Hindgut:Rectum	ERZ10620979_FASTA	mgnify	ERZ10620979.426-NODE-426-length-58648-cov-7.903504
1583610	ERZ10620979_FASTA_CLST_167	0	sanntis	73855	86333	Saccharide	root:Host-associated:Human:Digestive system:Hindgut:Rectum	ERZ10620979_FASTA	mgnify	ERZ10620979.156-NODE-156-length-98436-cov-97.907441
1583612	ERZ10620979_FASTA_CLST_169	10	sanntis	3	19493	Polyketide	root:Host-associated:Human:Digestive system:Hindgut:Rectum	ERZ10620979_FASTA	mgnify	ERZ10620979.830-NODE-830-length-38144-cov-19.581401
1583613	ERZ10620979_FASTA_CLST_170	10	sanntis	434	20766	Saccharide	root:Host-associated:Human:Digestive system:Hindgut:Rectum	ERZ10620979_FASTA	mgnify	ERZ10620979.1764-NODE-1764-length-21941-cov-25.347345
1583614	ERZ10620979_FASTA_CLST_171	0	sanntis	14168	18899	RiPP	root:Host-associated:Human:Digestive system:Hindgut:Rectum	ERZ10620979_FASTA	mgnify	ERZ10620979.870-NODE-870-length-37274-cov-7.478492
1583618	ERZ10620979_FASTA_CLST_175	11	sanntis	1	4589	Saccharide	root:Host-associated:Human:Digestive system:Hindgut:Rectum	ERZ10620979_FASTA	mgnify	ERZ10620979.8245-NODE-8245-length-4589-cov-6.043449
1583619	ERZ10620979_FASTA_CLST_176	0	sanntis	17507	24112	Saccharide	root:Host-associated:Human:Digestive system:Hindgut:Rectum	ERZ10620979_FASTA	mgnify	ERZ10620979.175-NODE-175-length-93040-cov-91.532548
1583620	ERZ10620979_FASTA_CLST_177	10	sanntis	2	3190	Saccharide	root:Host-associated:Human:Digestive system:Hindgut:Rectum	ERZ10620979_FASTA	mgnify	ERZ10620979.2824-NODE-2824-length-14224-cov-9.929706
1583621	ERZ10620979_FASTA_CLST_178	0	sanntis	9330	18506	Saccharide	root:Host-associated:Human:Digestive system:Hindgut:Rectum	ERZ10620979_FASTA	mgnify	ERZ10620979.2039-NODE-2039-length-19520-cov-7.627999
1583623	ERZ10620979_FASTA_CLST_180	11	sanntis	3	4208	RiPP	root:Host-associated:Human:Digestive system:Hindgut:Rectum	ERZ10620979_FASTA	mgnify	ERZ10620979.8916-NODE-8916-length-4253-cov-257.282277
1583626	ERZ10620979_FASTA_CLST_183	10	sanntis	3	2000	Polyketide	root:Host-associated:Human:Digestive system:Hindgut:Rectum	ERZ10620979_FASTA	mgnify	ERZ10620979.9165-NODE-9165-length-4142-cov-3.351358
1583630	ERZ10620979_FASTA_CLST_187	11	sanntis	3	26391	Saccharide	root:Host-associated:Human:Digestive system:Hindgut:Rectum	ERZ10620979_FASTA	mgnify	ERZ10620979.1392-NODE-1392-length-26587-cov-7.628901
1583631	ERZ10620979_FASTA_CLST_188	11	sanntis	3	4019	Polyketide	root:Host-associated:Human:Digestive system:Hindgut:Rectum	ERZ10620979_FASTA	mgnify	ERZ10620979.9319-NODE-9319-length-4069-cov-2.975835
1583632	ERZ10620979_FASTA_CLST_189	10	sanntis	37	6205	RiPP	root:Host-associated:Human:Digestive system:Hindgut:Rectum	ERZ10620979_FASTA	mgnify	ERZ10620979.5128-NODE-5128-length-7521-cov-4.326145
1583633	ERZ10620979_FASTA_CLST_190	11	sanntis	600	9603	RiPP	root:Host-associated:Human:Digestive system:Hindgut:Rectum	ERZ10620979_FASTA	mgnify	ERZ10620979.4118-NODE-4118-length-9604-cov-7.977275
1583634	ERZ10620979_FASTA_CLST_191	10	sanntis	3	7058	NRP	root:Host-associated:Human:Digestive system:Hindgut:Rectum	ERZ10620979_FASTA	mgnify	ERZ10620979.113-NODE-113-length-117013-cov-20.822988
1583636	ERZ10620979_FASTA_CLST_193	0	sanntis	135195	142237	NRP	root:Host-associated:Human:Digestive system:Hindgut:Rectum	ERZ10620979_FASTA	mgnify	ERZ10620979.3-NODE-3-length-408557-cov-17.459366
1583641	ERZ10620979_FASTA_CLST_198	1	sanntis	5308	9570	RiPP	root:Host-associated:Human:Digestive system:Hindgut:Rectum	ERZ10620979_FASTA	mgnify	ERZ10620979.4012-NODE-4012-length-9827-cov-10.903807
1583643	ERZ10620979_FASTA_CLST_200	0	sanntis	14010	42320	Saccharide	root:Host-associated:Human:Digestive system:Hindgut:Rectum	ERZ10620979_FASTA	mgnify	ERZ10620979.701-NODE-701-length-42488-cov-8.506210
1583646	ERZ10620979_FASTA_CLST_203	11	sanntis	849	4074	NRP|Saccharide	root:Host-associated:Human:Digestive system:Hindgut:Rectum	ERZ10620979_FASTA	mgnify	ERZ10620979.9305-NODE-9305-length-4076-cov-5.560060
1583647	ERZ10620979_FASTA_CLST_204	11	sanntis	3	10586	Saccharide	root:Host-associated:Human:Digestive system:Hindgut:Rectum	ERZ10620979_FASTA	mgnify	ERZ10620979.3717-NODE-3717-length-10653-cov-4.475090
1583648	ERZ10620979_FASTA_CLST_205	1	sanntis	13977	27156	RiPP	root:Host-associated:Human:Digestive system:Hindgut:Rectum	ERZ10620979_FASTA	mgnify	ERZ10620979.1334-NODE-1334-length-27372-cov-22.084856
1583649	ERZ10620979_FASTA_CLST_206	10	sanntis	128	11503	NRP|Saccharide	root:Host-associated:Human:Digestive system:Hindgut:Rectum	ERZ10620979_FASTA	mgnify	ERZ10620979.2104-NODE-2104-length-18875-cov-19.757970
1583651	ERZ10620979_FASTA_CLST_208	10	sanntis	1255	33390	Saccharide	root:Host-associated:Human:Digestive system:Hindgut:Rectum	ERZ10620979_FASTA	mgnify	ERZ10620979.38-NODE-38-length-180623-cov-38.484228
1583652	ERZ10620979_FASTA_CLST_209	1	sanntis	19101	56203	Saccharide	root:Host-associated:Human:Digestive system:Hindgut:Rectum	ERZ10620979_FASTA	mgnify	ERZ10620979.466-NODE-466-length-56204-cov-15.538282
1583654	ERZ10620979_FASTA_CLST_211	0	sanntis	17482	48985	Saccharide	root:Host-associated:Human:Digestive system:Hindgut:Rectum	ERZ10620979_FASTA	mgnify	ERZ10620979.16-NODE-16-length-222428-cov-87.837345
1583657	ERZ10620979_FASTA_CLST_214	10	sanntis	3	15743	Polyketide	root:Host-associated:Human:Digestive system:Hindgut:Rectum	ERZ10620979_FASTA	mgnify	ERZ10620979.615-NODE-615-length-46336-cov-11.078347
1583658	ERZ10620979_FASTA_CLST_215	0	sanntis	7044	27962	Saccharide	root:Host-associated:Human:Digestive system:Hindgut:Rectum	ERZ10620979_FASTA	mgnify	ERZ10620979.746-NODE-746-length-40994-cov-11.078287
1583659	ERZ10620979_FASTA_CLST_216	10	sanntis	111	5614	Saccharide	root:Host-associated:Human:Digestive system:Hindgut:Rectum	ERZ10620979_FASTA	mgnify	ERZ10620979.631-NODE-631-length-45750-cov-297.077098
1583662	ERZ10620979_FASTA_CLST_219	0	sanntis	189558	199791	Saccharide	root:Host-associated:Human:Digestive system:Hindgut:Rectum	ERZ10620979_FASTA	mgnify	ERZ10620979.7-NODE-7-length-274576-cov-38.151999
1583664	ERZ10620979_FASTA_CLST_221	0	sanntis	12515	20278	RiPP	root:Host-associated:Human:Digestive system:Hindgut:Rectum	ERZ10620979_FASTA	mgnify	ERZ10620979.1522-NODE-1522-length-24919-cov-13.741675
1583666	ERZ10620979_FASTA_CLST_223	11	sanntis	1	3982	Polyketide	root:Host-associated:Human:Digestive system:Hindgut:Rectum	ERZ10620979_FASTA	mgnify	ERZ10620979.9530-NODE-9530-length-3982-cov-3.305831
1583667	ERZ10620979_FASTA_CLST_224	0	sanntis	68852	71465	NRP	root:Host-associated:Human:Digestive system:Hindgut:Rectum	ERZ10620979_FASTA	mgnify	ERZ10620979.151-NODE-151-length-99571-cov-17.741579
1583668	ERZ10620979_FASTA_CLST_225	1	sanntis	26783	42047	NRP	root:Host-associated:Human:Digestive system:Hindgut:Rectum	ERZ10620979_FASTA	mgnify	ERZ10620979.712-NODE-712-length-42052-cov-363.032645
1583669	ERZ10620979_FASTA_CLST_226	10	sanntis	3	3677	Other	root:Host-associated:Human:Digestive system:Hindgut:Rectum	ERZ10620979_FASTA	mgnify	ERZ10620979.8093-NODE-8093-length-4664-cov-5.606422
1583672	ERZ10620979_FASTA_CLST_229	0	sanntis	17501	28528	RiPP	root:Host-associated:Human:Digestive system:Hindgut:Rectum	ERZ10620979_FASTA	mgnify	ERZ10620979.840-NODE-840-length-37861-cov-96.945855
1583673	ERZ10620979_FASTA_CLST_230	11	sanntis	243	5754	RiPP	root:Host-associated:Human:Digestive system:Hindgut:Rectum	ERZ10620979_FASTA	mgnify	ERZ10620979.6606-NODE-6606-length-5755-cov-15.279825
1583676	ERZ10620979_FASTA_CLST_233	10	sanntis	1	4945	RiPP	root:Host-associated:Human:Digestive system:Hindgut:Rectum	ERZ10620979_FASTA	mgnify	ERZ10620979.414-NODE-414-length-59907-cov-18.520501
1583677	ERZ10620979_FASTA_CLST_234	0	sanntis	3040	15236	NRP	root:Host-associated:Human:Digestive system:Hindgut:Rectum	ERZ10620979_FASTA	mgnify	ERZ10620979.2216-NODE-2216-length-18004-cov-61.241963
1583680	ERZ10620979_FASTA_CLST_237	11	sanntis	1	8991	RiPP	root:Host-associated:Human:Digestive system:Hindgut:Rectum	ERZ10620979_FASTA	mgnify	ERZ10620979.3969-NODE-3969-length-9927-cov-6.931321
1583683	ERZ10620979_FASTA_CLST_240	0	sanntis	36998	45188	Saccharide	root:Host-associated:Human:Digestive system:Hindgut:Rectum	ERZ10620979_FASTA	mgnify	ERZ10620979.118-NODE-118-length-115071-cov-10.734185
1583684	ERZ10620979_FASTA_CLST_241	10	sanntis	2	3105	RiPP	root:Host-associated:Human:Digestive system:Hindgut:Rectum	ERZ10620979_FASTA	mgnify	ERZ10620979.7300-NODE-7300-length-5190-cov-3.449854
1583685	ERZ10620979_FASTA_CLST_242	11	sanntis	2	24913	Saccharide	root:Host-associated:Human:Digestive system:Hindgut:Rectum	ERZ10620979_FASTA	mgnify	ERZ10620979.1523-NODE-1523-length-24914-cov-8.722917
1583686	ERZ10620979_FASTA_CLST_243	11	sanntis	2	10508	Other	root:Host-associated:Human:Digestive system:Hindgut:Rectum	ERZ10620979_FASTA	mgnify	ERZ10620979.3748-NODE-3748-length-10563-cov-7.882375
1583687	ERZ10620979_FASTA_CLST_244	0	sanntis	12208	34124	Saccharide	root:Host-associated:Human:Digestive system:Hindgut:Rectum	ERZ10620979_FASTA	mgnify	ERZ10620979.693-NODE-693-length-42820-cov-6.777061
1583688	ERZ10620979_FASTA_CLST_245	11	sanntis	2	14761	Other	root:Host-associated:Human:Digestive system:Hindgut:Rectum	ERZ10620979_FASTA	mgnify	ERZ10620979.2732-NODE-2732-length-14803-cov-7.049091
1583689	ERZ10620979_FASTA_CLST_246	11	sanntis	2	13885	Other	root:Host-associated:Human:Digestive system:Hindgut:Rectum	ERZ10620979_FASTA	mgnify	ERZ10620979.2893-NODE-2893-length-13887-cov-19.563404
1583692	ERZ10620979_FASTA_CLST_249	11	sanntis	3	18716	Saccharide	root:Host-associated:Human:Digestive system:Hindgut:Rectum	ERZ10620979_FASTA	mgnify	ERZ10620979.2127-NODE-2127-length-18718-cov-5.990837
1583693	ERZ10620979_FASTA_CLST_250	0	sanntis	16413	25586	Polyketide	root:Host-associated:Human:Digestive system:Hindgut:Rectum	ERZ10620979_FASTA	mgnify	ERZ10620979.1236-NODE-1236-length-28821-cov-8.269763
1583694	ERZ10620979_FASTA_CLST_251	1	sanntis	3203	13061	Saccharide	root:Host-associated:Human:Digestive system:Hindgut:Rectum	ERZ10620979_FASTA	mgnify	ERZ10620979.3063-NODE-3063-length-13086-cov-8.105441
1583696	ERZ10620979_FASTA_CLST_253	11	sanntis	3	4406	Saccharide	root:Host-associated:Human:Digestive system:Hindgut:Rectum	ERZ10620979_FASTA	mgnify	ERZ10620979.8595-NODE-8595-length-4408-cov-3.197105
1583697	ERZ10620979_FASTA_CLST_254	0	sanntis	40200	51282	Saccharide	root:Host-associated:Human:Digestive system:Hindgut:Rectum	ERZ10620979_FASTA	mgnify	ERZ10620979.344-NODE-344-length-65461-cov-9.233740
1583699	ERZ10620979_FASTA_CLST_256	1	sanntis	10547	13784	RiPP	root:Host-associated:Human:Digestive system:Hindgut:Rectum	ERZ10620979_FASTA	mgnify	ERZ10620979.2906-NODE-2906-length-13786-cov-6.712912
1583702	ERZ10620979_FASTA_CLST_259	0	sanntis	89829	95411	RiPP	root:Host-associated:Human:Digestive system:Hindgut:Rectum	ERZ10620979_FASTA	mgnify	ERZ10620979.62-NODE-62-length-153533-cov-9.151175
1583703	ERZ10620979_FASTA_CLST_260	0	sanntis	1695	14134	Saccharide	root:Host-associated:Human:Digestive system:Hindgut:Rectum	ERZ10620979_FASTA	mgnify	ERZ10620979.725-NODE-725-length-41543-cov-296.618685
1583705	ERZ10620979_FASTA_CLST_262	10	sanntis	314	14326	Other	root:Host-associated:Human:Digestive system:Hindgut:Rectum	ERZ10620979_FASTA	mgnify	ERZ10620979.1240-NODE-1240-length-28763-cov-263.552982
1583706	ERZ10620979_FASTA_CLST_263	11	sanntis	2	5376	Saccharide	root:Host-associated:Human:Digestive system:Hindgut:Rectum	ERZ10620979_FASTA	mgnify	ERZ10620979.6948-NODE-6948-length-5446-cov-4.450937
1583708	ERZ10620979_FASTA_CLST_265	10	sanntis	400	10506	RiPP	root:Host-associated:Human:Digestive system:Hindgut:Rectum	ERZ10620979_FASTA	mgnify	ERZ10620979.2899-NODE-2899-length-13827-cov-238.726038
1583710	ERZ10620979_FASTA_CLST_267	11	sanntis	39	4336	Polyketide	root:Host-associated:Human:Digestive system:Hindgut:Rectum	ERZ10620979_FASTA	mgnify	ERZ10620979.8743-NODE-8743-length-4338-cov-4.416297
1583711	ERZ10620979_FASTA_CLST_268	11	sanntis	87	7577	RiPP	root:Host-associated:Human:Digestive system:Hindgut:Rectum	ERZ10620979_FASTA	mgnify	ERZ10620979.5094-NODE-5094-length-7577-cov-17.437915
1583712	ERZ10620979_FASTA_CLST_269	0	sanntis	5751	12576	Saccharide	root:Host-associated:Human:Digestive system:Hindgut:Rectum	ERZ10620979_FASTA	mgnify	ERZ10620979.2475-NODE-2475-length-16237-cov-10.784019
1583713	ERZ10620979_FASTA_CLST_270	10	sanntis	258	10526	Polyketide	root:Host-associated:Human:Digestive system:Hindgut:Rectum	ERZ10620979_FASTA	mgnify	ERZ10620979.3681-NODE-3681-length-10777-cov-5.326432
1583714	ERZ10620979_FASTA_CLST_271	0	sanntis	36842	48861	Saccharide	root:Host-associated:Human:Digestive system:Hindgut:Rectum	ERZ10620979_FASTA	mgnify	ERZ10620979.318-NODE-318-length-68026-cov-10.839240
1583715	ERZ10620979_FASTA_CLST_272	11	sanntis	3	22114	Saccharide	root:Host-associated:Human:Digestive system:Hindgut:Rectum	ERZ10620979_FASTA	mgnify	ERZ10620979.1752-NODE-1752-length-22115-cov-10.240934
1583716	ERZ10620979_FASTA_CLST_273	11	sanntis	3	10698	Other	root:Host-associated:Human:Digestive system:Hindgut:Rectum	ERZ10620979_FASTA	mgnify	ERZ10620979.3705-NODE-3705-length-10700-cov-4.279756
1583718	ERZ10620979_FASTA_CLST_275	11	sanntis	221	26819	Other	root:Host-associated:Human:Digestive system:Hindgut:Rectum	ERZ10620979_FASTA	mgnify	ERZ10620979.1369-NODE-1369-length-26879-cov-25.528706
1583719	ERZ10620979_FASTA_CLST_276	10	sanntis	1	12871	Other	root:Host-associated:Human:Digestive system:Hindgut:Rectum	ERZ10620979_FASTA	mgnify	ERZ10620979.2794-NODE-2794-length-14406-cov-7.271967
1583720	ERZ10620979_FASTA_CLST_277	0	sanntis	36102	44231	RiPP	root:Host-associated:Human:Digestive system:Hindgut:Rectum	ERZ10620979_FASTA	mgnify	ERZ10620979.647-NODE-647-length-44832-cov-9.579181
1583721	ERZ10620979_FASTA_CLST_278	10	sanntis	98	29850	RiPP	root:Host-associated:Human:Digestive system:Hindgut:Rectum	ERZ10620979_FASTA	mgnify	ERZ10620979.358-NODE-358-length-64048-cov-8.182848
1583725	ERZ10620979_FASTA_CLST_282	0	sanntis	10278	48051	Other	root:Host-associated:Human:Digestive system:Hindgut:Rectum	ERZ10620979_FASTA	mgnify	ERZ10620979.568-NODE-568-length-48513-cov-7.511144
1583726	ERZ10620979_FASTA_CLST_283	11	sanntis	2	3379	Saccharide	root:Host-associated:Human:Digestive system:Hindgut:Rectum	ERZ10620979_FASTA	mgnify	ERZ10620979.11354-NODE-11354-length-3379-cov-3.887184
1583727	ERZ10620979_FASTA_CLST_284	10	sanntis	2	6332	Saccharide	root:Host-associated:Human:Digestive system:Hindgut:Rectum	ERZ10620979_FASTA	mgnify	ERZ10620979.3942-NODE-3942-length-10000-cov-9.433283
1583729	ERZ10620979_FASTA_CLST_286	0	sanntis	59750	88512	Saccharide	root:Host-associated:Human:Digestive system:Hindgut:Rectum	ERZ10620979_FASTA	mgnify	ERZ10620979.48-NODE-48-length-162128-cov-29.496091
1583731	ERZ10620979_FASTA_CLST_288	1	sanntis	4243	11001	Saccharide	root:Host-associated:Human:Digestive system:Hindgut:Rectum	ERZ10620979_FASTA	mgnify	ERZ10620979.3589-NODE-3589-length-11109-cov-10.350371
1583733	ERZ10620979_FASTA_CLST_290	0	sanntis	327866	354901	Other	root:Host-associated:Human:Digestive system:Hindgut:Rectum	ERZ10620979_FASTA	mgnify	ERZ10620979.1-NODE-1-length-440175-cov-29.202817
1583736	ERZ10620979_FASTA_CLST_293	0	sanntis	5181	20346	Saccharide	root:Host-associated:Human:Digestive system:Hindgut:Rectum	ERZ10620979_FASTA	mgnify	ERZ10620979.1820-NODE-1820-length-21407-cov-7.344605
1583737	ERZ10620979_FASTA_CLST_294	0	sanntis	15136	37293	Saccharide	root:Host-associated:Human:Digestive system:Hindgut:Rectum	ERZ10620979_FASTA	mgnify	ERZ10620979.249-NODE-249-length-77107-cov-8.454680
1583738	ERZ10620979_FASTA_CLST_295	10	sanntis	3	7791	NRP	root:Host-associated:Human:Digestive system:Hindgut:Rectum	ERZ10620979_FASTA	mgnify	ERZ10620979.3958-NODE-3958-length-9964-cov-3.746897
1583739	ERZ10620979_FASTA_CLST_296	10	sanntis	2	4377	RiPP	root:Host-associated:Human:Digestive system:Hindgut:Rectum	ERZ10620979_FASTA	mgnify	ERZ10620979.3777-NODE-3777-length-10450-cov-20.895911
1583741	ERZ10620979_FASTA_CLST_298	0	sanntis	90632	125899	Saccharide	root:Host-associated:Human:Digestive system:Hindgut:Rectum	ERZ10620979_FASTA	mgnify	ERZ10620979.18-NODE-18-length-217198-cov-132.535758
1583742	ERZ10620979_FASTA_CLST_299	0	sanntis	182683	195577	RiPP	root:Host-associated:Human:Digestive system:Hindgut:Rectum	ERZ10620979_FASTA	mgnify	ERZ10620979.18-NODE-18-length-217198-cov-132.535758
1583743	ERZ10620979_FASTA_CLST_300	0	sanntis	9190	99127	Saccharide	root:Host-associated:Human:Digestive system:Hindgut:Rectum	ERZ10620979_FASTA	mgnify	ERZ10620979.68-NODE-68-length-143438-cov-15.004554
1583745	ERZ10620979_FASTA_CLST_302	10	sanntis	3	12059	Other	root:Host-associated:Human:Digestive system:Hindgut:Rectum	ERZ10620979_FASTA	mgnify	ERZ10620979.2996-NODE-2996-length-13424-cov-6.111078
1583746	ERZ10620979_FASTA_CLST_303	0	sanntis	5194	13538	Saccharide	root:Host-associated:Human:Digestive system:Hindgut:Rectum	ERZ10620979_FASTA	mgnify	ERZ10620979.191-NODE-191-length-90764-cov-24.766594
1583747	ERZ10620979_FASTA_CLST_304	0	sanntis	48401	77331	RiPP	root:Host-associated:Human:Digestive system:Hindgut:Rectum	ERZ10620979_FASTA	mgnify	ERZ10620979.21-NODE-21-length-214789-cov-18.301904
1583750	ERZ10620979_FASTA_CLST_307	0	sanntis	30028	45110	Saccharide	root:Host-associated:Human:Digestive system:Hindgut:Rectum	ERZ10620979_FASTA	mgnify	ERZ10620979.561-NODE-561-length-48915-cov-121.153213
1583752	ERZ10620979_FASTA_CLST_309	11	sanntis	1	16133	Saccharide	root:Host-associated:Human:Digestive system:Hindgut:Rectum	ERZ10620979_FASTA	mgnify	ERZ10620979.2495-NODE-2495-length-16133-cov-7.444894
1583753	ERZ10620979_FASTA_CLST_310	0	sanntis	20323	24057	RiPP	root:Host-associated:Human:Digestive system:Hindgut:Rectum	ERZ10620979_FASTA	mgnify	ERZ10620979.1420-NODE-1420-length-26065-cov-8.246444
1583754	ERZ10620979_FASTA_CLST_311	0	sanntis	57681	69130	NRP	root:Host-associated:Human:Digestive system:Hindgut:Rectum	ERZ10620979_FASTA	mgnify	ERZ10620979.122-NODE-122-length-110787-cov-131.875167
1583757	ERZ10620979_FASTA_CLST_314	1	sanntis	3135	6177	NRP	root:Host-associated:Human:Digestive system:Hindgut:Rectum	ERZ10620979_FASTA	mgnify	ERZ10620979.6158-NODE-6158-length-6178-cov-3.820350
1583759	ERZ10620979_FASTA_CLST_316	10	sanntis	3	11864	Other	root:Host-associated:Human:Digestive system:Hindgut:Rectum	ERZ10620979_FASTA	mgnify	ERZ10620979.124-NODE-124-length-109617-cov-32.358263
1583760	ERZ10620979_FASTA_CLST_317	11	sanntis	3	19935	Other	root:Host-associated:Human:Digestive system:Hindgut:Rectum	ERZ10620979_FASTA	mgnify	ERZ10620979.1983-NODE-1983-length-19936-cov-5.157236
1583761	ERZ10620979_FASTA_CLST_318	0	sanntis	5443	19180	Other	root:Host-associated:Human:Digestive system:Hindgut:Rectum	ERZ10620979_FASTA	mgnify	ERZ10620979.2058-NODE-2058-length-19335-cov-6.683351
1583762	ERZ10620979_FASTA_CLST_319	1	sanntis	15477	39856	Other	root:Host-associated:Human:Digestive system:Hindgut:Rectum	ERZ10620979_FASTA	mgnify	ERZ10620979.776-NODE-776-length-39924-cov-27.806190
1583763	ERZ10620979_FASTA_CLST_320	10	sanntis	3	8024	RiPP	root:Host-associated:Human:Digestive system:Hindgut:Rectum	ERZ10620979_FASTA	mgnify	ERZ10620979.2484-NODE-2484-length-16165-cov-6.472005
1583765	ERZ10620979_FASTA_CLST_322	10	sanntis	78	24044	Saccharide	root:Host-associated:Human:Digestive system:Hindgut:Rectum	ERZ10620979_FASTA	mgnify	ERZ10620979.1576-NODE-1576-length-24233-cov-9.428696
1583766	ERZ10620979_FASTA_CLST_323	0	sanntis	15910	42352	Other	root:Host-associated:Human:Digestive system:Hindgut:Rectum	ERZ10620979_FASTA	mgnify	ERZ10620979.703-NODE-703-length-42474-cov-8.988991
1583767	ERZ10620979_FASTA_CLST_324	0	sanntis	49435	64480	Other	root:Host-associated:Human:Digestive system:Hindgut:Rectum	ERZ10620979_FASTA	mgnify	ERZ10620979.214-NODE-214-length-83361-cov-21.759081
1583769	ERZ14206939_FASTA_CLST_0	1	sanntis	2281	5109	Saccharide	root:Host-associated:Human:Digestive system:Large intestine:Fecal	ERZ14206939_FASTA	mgnify	ERZ14206939.8579-NODE-8579-length-5111-cov-4.826741
1583770	ERZ14206939_FASTA_CLST_1	10	sanntis	2	41645	Saccharide	root:Host-associated:Human:Digestive system:Large intestine:Fecal	ERZ14206939_FASTA	mgnify	ERZ14206939.227-NODE-227-length-70731-cov-19.978451
1583772	ERZ14206939_FASTA_CLST_3	10	sanntis	2	21352	Other	root:Host-associated:Human:Digestive system:Large intestine:Fecal	ERZ14206939_FASTA	mgnify	ERZ14206939.1536-NODE-1536-length-21738-cov-22.568372
1583773	ERZ14206939_FASTA_CLST_4	0	sanntis	70320	103104	Saccharide	root:Host-associated:Human:Digestive system:Large intestine:Fecal	ERZ14206939_FASTA	mgnify	ERZ14206939.36-NODE-36-length-156504-cov-32.109825
1583775	ERZ14206939_FASTA_CLST_6	10	sanntis	182	18180	Saccharide	root:Host-associated:Human:Digestive system:Large intestine:Fecal	ERZ14206939_FASTA	mgnify	ERZ14206939.1494-NODE-1494-length-22140-cov-7.619742
1583776	ERZ14206939_FASTA_CLST_7	0	sanntis	98442	122034	Saccharide	root:Host-associated:Human:Digestive system:Large intestine:Fecal	ERZ14206939_FASTA	mgnify	ERZ14206939.26-NODE-26-length-182612-cov-72.693871
1583777	ERZ14206939_FASTA_CLST_8	0	sanntis	1866	5145	RiPP	root:Host-associated:Human:Digestive system:Large intestine:Fecal	ERZ14206939_FASTA	mgnify	ERZ14206939.5177-NODE-5177-length-7803-cov-39.329375
1583779	ERZ14206939_FASTA_CLST_10	10	sanntis	78	4443	Saccharide	root:Host-associated:Human:Digestive system:Large intestine:Fecal	ERZ14206939_FASTA	mgnify	ERZ14206939.9873-NODE-9873-length-4572-cov-7.885544
1583780	ERZ14206939_FASTA_CLST_11	11	sanntis	71	33673	Saccharide	root:Host-associated:Human:Digestive system:Large intestine:Fecal	ERZ14206939_FASTA	mgnify	ERZ14206939.818-NODE-818-length-33797-cov-38.451277
1583782	ERZ14206939_FASTA_CLST_13	11	sanntis	21	3964	Polyketide	root:Host-associated:Human:Digestive system:Large intestine:Fecal	ERZ14206939_FASTA	mgnify	ERZ14206939.11862-NODE-11862-length-3965-cov-8.089770
1583783	ERZ14206939_FASTA_CLST_14	11	sanntis	328	3939	RiPP	root:Host-associated:Human:Digestive system:Large intestine:Fecal	ERZ14206939_FASTA	mgnify	ERZ14206939.11966-NODE-11966-length-3940-cov-22.326641
1583784	ERZ14206939_FASTA_CLST_15	1	sanntis	72173	77921	RiPP	root:Host-associated:Human:Digestive system:Large intestine:Fecal	ERZ14206939_FASTA	mgnify	ERZ14206939.181-NODE-181-length-77921-cov-14.225927
1583786	ERZ14206939_FASTA_CLST_17	11	sanntis	2	18487	Saccharide	root:Host-associated:Human:Digestive system:Large intestine:Fecal	ERZ14206939_FASTA	mgnify	ERZ14206939.1870-NODE-1870-length-18537-cov-21.787577
1583787	ERZ14206939_FASTA_CLST_18	10	sanntis	71	7089	Saccharide	root:Host-associated:Human:Digestive system:Large intestine:Fecal	ERZ14206939_FASTA	mgnify	ERZ14206939.5606-NODE-5606-length-7293-cov-10.507737
1583790	ERZ14206939_FASTA_CLST_21	11	sanntis	17	9026	Saccharide	root:Host-associated:Human:Digestive system:Large intestine:Fecal	ERZ14206939_FASTA	mgnify	ERZ14206939.4289-NODE-4289-length-9223-cov-15.908268
1583791	ERZ14206939_FASTA_CLST_22	1	sanntis	5538	12323	Saccharide	root:Host-associated:Human:Digestive system:Large intestine:Fecal	ERZ14206939_FASTA	mgnify	ERZ14206939.3044-NODE-3044-length-12453-cov-12.113325
1583793	ERZ14206939_FASTA_CLST_24	0	sanntis	4396	22532	NRP|Polyketide	root:Host-associated:Human:Digestive system:Large intestine:Fecal	ERZ14206939_FASTA	mgnify	ERZ14206939.899-NODE-899-length-31774-cov-9.726536
1583794	ERZ14206939_FASTA_CLST_25	11	sanntis	1	7394	Saccharide	root:Host-associated:Human:Digestive system:Large intestine:Fecal	ERZ14206939_FASTA	mgnify	ERZ14206939.5512-NODE-5512-length-7395-cov-10.237466
1583795	ERZ14206939_FASTA_CLST_26	0	sanntis	9359	28414	Saccharide	root:Host-associated:Human:Digestive system:Large intestine:Fecal	ERZ14206939_FASTA	mgnify	ERZ14206939.1063-NODE-1063-length-28510-cov-9.661606
1583797	ERZ14206939_FASTA_CLST_28	11	sanntis	25	6897	Saccharide	root:Host-associated:Human:Digestive system:Large intestine:Fecal	ERZ14206939_FASTA	mgnify	ERZ14206939.5932-NODE-5932-length-6960-cov-6.924982
1583798	ERZ14206939_FASTA_CLST_29	0	sanntis	86285	99265	Other	root:Host-associated:Human:Digestive system:Large intestine:Fecal	ERZ14206939_FASTA	mgnify	ERZ14206939.92-NODE-92-length-107746-cov-22.736013
1583800	ERZ14206939_FASTA_CLST_31	11	sanntis	3	3147	RiPP	root:Host-associated:Human:Digestive system:Large intestine:Fecal	ERZ14206939_FASTA	mgnify	ERZ14206939.15700-NODE-15700-length-3147-cov-4.888745
1583802	ERZ14206939_FASTA_CLST_33	0	sanntis	36896	46938	Saccharide	root:Host-associated:Human:Digestive system:Large intestine:Fecal	ERZ14206939_FASTA	mgnify	ERZ14206939.288-NODE-288-length-62566-cov-19.800883
1583803	ERZ14206939_FASTA_CLST_34	11	sanntis	2	6221	Saccharide	root:Host-associated:Human:Digestive system:Large intestine:Fecal	ERZ14206939_FASTA	mgnify	ERZ14206939.6758-NODE-6758-length-6223-cov-7.806907
1583804	ERZ14206939_FASTA_CLST_35	11	sanntis	1	6265	RiPP	root:Host-associated:Human:Digestive system:Large intestine:Fecal	ERZ14206939_FASTA	mgnify	ERZ14206939.6567-NODE-6567-length-6384-cov-10.991468
1583805	ERZ14206939_FASTA_CLST_36	1	sanntis	264676	276183	RiPP	root:Host-associated:Human:Digestive system:Large intestine:Fecal	ERZ14206939_FASTA	mgnify	ERZ14206939.5-NODE-5-length-276344-cov-249.212828
1583806	ERZ14206939_FASTA_CLST_37	10	sanntis	56	5542	RiPP	root:Host-associated:Human:Digestive system:Large intestine:Fecal	ERZ14206939_FASTA	mgnify	ERZ14206939.4715-NODE-4715-length-8474-cov-8.270341
1583807	ERZ14206939_FASTA_CLST_38	11	sanntis	1	8200	Other	root:Host-associated:Human:Digestive system:Large intestine:Fecal	ERZ14206939_FASTA	mgnify	ERZ14206939.4902-NODE-4902-length-8201-cov-21.614780
1583808	ERZ14206939_FASTA_CLST_39	10	sanntis	25	5949	Polyketide	root:Host-associated:Human:Digestive system:Large intestine:Fecal	ERZ14206939_FASTA	mgnify	ERZ14206939.6691-NODE-6691-length-6273-cov-7.309585
1583809	ERZ14206939_FASTA_CLST_40	10	sanntis	3	8040	Saccharide	root:Host-associated:Human:Digestive system:Large intestine:Fecal	ERZ14206939_FASTA	mgnify	ERZ14206939.3589-NODE-3589-length-10801-cov-4.784850
1583810	ERZ14206939_FASTA_CLST_41	11	sanntis	94	5909	Polyketide	root:Host-associated:Human:Digestive system:Large intestine:Fecal	ERZ14206939_FASTA	mgnify	ERZ14206939.7186-NODE-7186-length-5933-cov-6.770500
1583813	ERZ14206939_FASTA_CLST_44	10	sanntis	503	12876	Polyketide	root:Host-associated:Human:Digestive system:Large intestine:Fecal	ERZ14206939_FASTA	mgnify	ERZ14206939.2606-NODE-2606-length-14034-cov-12.905358
1583814	ERZ14206939_FASTA_CLST_45	11	sanntis	1	3575	RiPP	root:Host-associated:Human:Digestive system:Large intestine:Fecal	ERZ14206939_FASTA	mgnify	ERZ14206939.13464-NODE-13464-length-3576-cov-4.503550
1583815	ERZ14206939_FASTA_CLST_46	0	sanntis	18872	28410	RiPP	root:Host-associated:Human:Digestive system:Large intestine:Fecal	ERZ14206939_FASTA	mgnify	ERZ14206939.686-NODE-686-length-37802-cov-10.028161
1583816	ERZ14206939_FASTA_CLST_47	10	sanntis	3	3791	Polyketide	root:Host-associated:Human:Digestive system:Large intestine:Fecal	ERZ14206939_FASTA	mgnify	ERZ14206939.7051-NODE-7051-length-6018-cov-4.169881
1583817	ERZ14206939_FASTA_CLST_48	11	sanntis	18	3412	Polyketide	root:Host-associated:Human:Digestive system:Large intestine:Fecal	ERZ14206939_FASTA	mgnify	ERZ14206939.14233-NODE-14233-length-3413-cov-4.908279
1583820	ERZ14206939_FASTA_CLST_51	11	sanntis	2	3371	Polyketide	root:Host-associated:Human:Digestive system:Large intestine:Fecal	ERZ14206939_FASTA	mgnify	ERZ14206939.14421-NODE-14421-length-3373-cov-12.343580
1583821	ERZ14206939_FASTA_CLST_52	11	sanntis	3	3759	Polyketide	root:Host-associated:Human:Digestive system:Large intestine:Fecal	ERZ14206939_FASTA	mgnify	ERZ14206939.12645-NODE-12645-length-3760-cov-6.204049
1583824	ERZ14206939_FASTA_CLST_55	10	sanntis	60	3616	Saccharide	root:Host-associated:Human:Digestive system:Large intestine:Fecal	ERZ14206939_FASTA	mgnify	ERZ14206939.787-NODE-787-length-34537-cov-16.574068
1583826	ERZ14206939_FASTA_CLST_57	11	sanntis	3	4937	RiPP	root:Host-associated:Human:Digestive system:Large intestine:Fecal	ERZ14206939_FASTA	mgnify	ERZ14206939.8950-NODE-8950-length-4937-cov-4.291889
1583827	ERZ14206939_FASTA_CLST_58	11	sanntis	129	11022	Other	root:Host-associated:Human:Digestive system:Large intestine:Fecal	ERZ14206939_FASTA	mgnify	ERZ14206939.3520-NODE-3520-length-11023-cov-24.151988
1583828	ERZ14206939_FASTA_CLST_59	0	sanntis	46277	59839	Other	root:Host-associated:Human:Digestive system:Large intestine:Fecal	ERZ14206939_FASTA	mgnify	ERZ14206939.57-NODE-57-length-129972-cov-18.979749
1583829	ERZ14206939_FASTA_CLST_60	10	sanntis	384	7440	RiPP	root:Host-associated:Human:Digestive system:Large intestine:Fecal	ERZ14206939_FASTA	mgnify	ERZ14206939.5348-NODE-5348-length-7598-cov-10.318043
1583830	ERZ14206939_FASTA_CLST_61	11	sanntis	3	4212	Polyketide	root:Host-associated:Human:Digestive system:Large intestine:Fecal	ERZ14206939_FASTA	mgnify	ERZ14206939.10970-NODE-10970-length-4213-cov-4.456469
1583832	ERZ14206939_FASTA_CLST_63	10	sanntis	3	12205	Saccharide	root:Host-associated:Human:Digestive system:Large intestine:Fecal	ERZ14206939_FASTA	mgnify	ERZ14206939.1345-NODE-1345-length-23736-cov-48.433554
1583833	ERZ14206939_FASTA_CLST_64	0	sanntis	44760	71655	RiPP	root:Host-associated:Human:Digestive system:Large intestine:Fecal	ERZ14206939_FASTA	mgnify	ERZ14206939.95-NODE-95-length-107101-cov-52.977103
1583838	ERZ14206939_FASTA_CLST_69	0	sanntis	18672	29240	Saccharide	root:Host-associated:Human:Digestive system:Large intestine:Fecal	ERZ14206939_FASTA	mgnify	ERZ14206939.948-NODE-948-length-30722-cov-15.686177
1583841	ERZ14206939_FASTA_CLST_72	10	sanntis	3	2197	RiPP	root:Host-associated:Human:Digestive system:Large intestine:Fecal	ERZ14206939_FASTA	mgnify	ERZ14206939.15310-NODE-15310-length-3210-cov-40.515055
1583843	ERZ14206939_FASTA_CLST_74	10	sanntis	382	10511	Other	root:Host-associated:Human:Digestive system:Large intestine:Fecal	ERZ14206939_FASTA	mgnify	ERZ14206939.928-NODE-928-length-31207-cov-34.322804
1583844	ERZ14206939_FASTA_CLST_75	0	sanntis	139731	148670	Polyketide	root:Host-associated:Human:Digestive system:Large intestine:Fecal	ERZ14206939_FASTA	mgnify	ERZ14206939.23-NODE-23-length-192346-cov-19.565331
1583846	ERZ14206939_FASTA_CLST_77	0	sanntis	14098	38479	Saccharide	root:Host-associated:Human:Digestive system:Large intestine:Fecal	ERZ14206939_FASTA	mgnify	ERZ14206939.516-NODE-516-length-45019-cov-15.816676
1583847	ERZ14206939_FASTA_CLST_78	1	sanntis	54178	56609	NRP|Saccharide	root:Host-associated:Human:Digestive system:Large intestine:Fecal	ERZ14206939_FASTA	mgnify	ERZ14206939.347-NODE-347-length-56943-cov-16.266418
1583848	ERZ14206939_FASTA_CLST_79	11	sanntis	1	5409	RiPP	root:Host-associated:Human:Digestive system:Large intestine:Fecal	ERZ14206939_FASTA	mgnify	ERZ14206939.8010-NODE-8010-length-5409-cov-4.962645
1583852	ERZ14206939_FASTA_CLST_83	11	sanntis	34	5072	RiPP	root:Host-associated:Human:Digestive system:Large intestine:Fecal	ERZ14206939_FASTA	mgnify	ERZ14206939.8242-NODE-8242-length-5289-cov-5.229652
1583853	ERZ14206939_FASTA_CLST_84	10	sanntis	1	22828	Other	root:Host-associated:Human:Digestive system:Large intestine:Fecal	ERZ14206939_FASTA	mgnify	ERZ14206939.1351-NODE-1351-length-23613-cov-184.385517
1583854	ERZ14206939_FASTA_CLST_85	1	sanntis	127031	132016	RiPP	root:Host-associated:Human:Digestive system:Large intestine:Fecal	ERZ14206939_FASTA	mgnify	ERZ14206939.52-NODE-52-length-132016-cov-24.171960
1583855	ERZ14206939_FASTA_CLST_86	0	sanntis	6311	12320	RiPP	root:Host-associated:Human:Digestive system:Large intestine:Fecal	ERZ14206939_FASTA	mgnify	ERZ14206939.9-NODE-9-length-252489-cov-32.673693
1583858	ERZ14206939_FASTA_CLST_89	10	sanntis	135	11915	Saccharide	root:Host-associated:Human:Digestive system:Large intestine:Fecal	ERZ14206939_FASTA	mgnify	ERZ14206939.378-NODE-378-length-54349-cov-42.593270
1583859	ERZ14206939_FASTA_CLST_90	10	sanntis	1	13366	NRP	root:Host-associated:Human:Digestive system:Large intestine:Fecal	ERZ14206939_FASTA	mgnify	ERZ14206939.2021-NODE-2021-length-17330-cov-7.493546
1583861	ERZ14206939_FASTA_CLST_92	11	sanntis	3	3258	Polyketide	root:Host-associated:Human:Digestive system:Large intestine:Fecal	ERZ14206939_FASTA	mgnify	ERZ14206939.15041-NODE-15041-length-3258-cov-32.669685
1583862	ERZ14206939_FASTA_CLST_93	0	sanntis	7380	20619	Other	root:Host-associated:Human:Digestive system:Large intestine:Fecal	ERZ14206939_FASTA	mgnify	ERZ14206939.1608-NODE-1608-length-21062-cov-14.449088
1583863	ERZ14206939_FASTA_CLST_94	10	sanntis	3	5264	Saccharide	root:Host-associated:Human:Digestive system:Large intestine:Fecal	ERZ14206939_FASTA	mgnify	ERZ14206939.6743-NODE-6743-length-6234-cov-5.890274
1583864	ERZ14206939_FASTA_CLST_95	10	sanntis	172	4276	NRP|Saccharide	root:Host-associated:Human:Digestive system:Large intestine:Fecal	ERZ14206939_FASTA	mgnify	ERZ14206939.9632-NODE-9632-length-4656-cov-7.237122
1583865	ERZ14206939_FASTA_CLST_96	1	sanntis	12018	19566	Polyketide	root:Host-associated:Human:Digestive system:Large intestine:Fecal	ERZ14206939_FASTA	mgnify	ERZ14206939.1749-NODE-1749-length-19624-cov-24.701875
1583866	ERZ14206939_FASTA_CLST_97	11	sanntis	107	6771	Saccharide	root:Host-associated:Human:Digestive system:Large intestine:Fecal	ERZ14206939_FASTA	mgnify	ERZ14206939.6105-NODE-6105-length-6771-cov-6.510870
1583867	ERZ14206939_FASTA_CLST_98	10	sanntis	111	23871	Saccharide	root:Host-associated:Human:Digestive system:Large intestine:Fecal	ERZ14206939_FASTA	mgnify	ERZ14206939.319-NODE-319-length-59205-cov-20.159493
1583868	ERZ14206939_FASTA_CLST_99	10	sanntis	147	11923	Polyketide	root:Host-associated:Human:Digestive system:Large intestine:Fecal	ERZ14206939_FASTA	mgnify	ERZ14206939.385-NODE-385-length-53616-cov-20.623252
1583869	ERZ14206939_FASTA_CLST_100	10	sanntis	1	8153	RiPP	root:Host-associated:Human:Digestive system:Large intestine:Fecal	ERZ14206939_FASTA	mgnify	ERZ14206939.3968-NODE-3968-length-9918-cov-8.216466
1583870	ERZ14206939_FASTA_CLST_101	0	sanntis	10139	28489	Saccharide	root:Host-associated:Human:Digestive system:Large intestine:Fecal	ERZ14206939_FASTA	mgnify	ERZ14206939.56-NODE-56-length-130095-cov-23.172908
1583871	ERZ14206939_FASTA_CLST_102	10	sanntis	95	21528	Other	root:Host-associated:Human:Digestive system:Large intestine:Fecal	ERZ14206939_FASTA	mgnify	ERZ14206939.203-NODE-203-length-73607-cov-12.244113
1583872	ERZ14206939_FASTA_CLST_103	10	sanntis	583	10075	NRP	root:Host-associated:Human:Digestive system:Large intestine:Fecal	ERZ14206939_FASTA	mgnify	ERZ14206939.110-NODE-110-length-97799-cov-39.006589
1583873	ERZ14206939_FASTA_CLST_104	0	sanntis	44784	62848	Saccharide	root:Host-associated:Human:Digestive system:Large intestine:Fecal	ERZ14206939_FASTA	mgnify	ERZ14206939.108-NODE-108-length-98709-cov-15.801964
1583874	ERZ14206939_FASTA_CLST_105	11	sanntis	3	11581	Other	root:Host-associated:Human:Digestive system:Large intestine:Fecal	ERZ14206939_FASTA	mgnify	ERZ14206939.3197-NODE-3197-length-11898-cov-13.021363
1583875	ERZ14206939_FASTA_CLST_106	10	sanntis	3	21171	Saccharide	root:Host-associated:Human:Digestive system:Large intestine:Fecal	ERZ14206939_FASTA	mgnify	ERZ14206939.859-NODE-859-length-32714-cov-40.460057
1583876	ERZ14206939_FASTA_CLST_107	1	sanntis	89566	105072	Saccharide	root:Host-associated:Human:Digestive system:Large intestine:Fecal	ERZ14206939_FASTA	mgnify	ERZ14206939.99-NODE-99-length-105166-cov-21.186451
1583880	ERZ14206939_FASTA_CLST_111	11	sanntis	2	31320	Saccharide	root:Host-associated:Human:Digestive system:Large intestine:Fecal	ERZ14206939_FASTA	mgnify	ERZ14206939.919-NODE-919-length-31389-cov-15.275739
1583882	ERZ14206939_FASTA_CLST_113	10	sanntis	151	11650	RiPP	root:Host-associated:Human:Digestive system:Large intestine:Fecal	ERZ14206939_FASTA	mgnify	ERZ14206939.2763-NODE-2763-length-13386-cov-37.612632
1583883	ERZ14206939_FASTA_CLST_114	0	sanntis	9532	13494	Polyketide	root:Host-associated:Human:Digestive system:Large intestine:Fecal	ERZ14206939_FASTA	mgnify	ERZ14206939.1664-NODE-1664-length-20534-cov-18.175497
1583884	ERZ14206939_FASTA_CLST_115	10	sanntis	331	7560	Saccharide	root:Host-associated:Human:Digestive system:Large intestine:Fecal	ERZ14206939_FASTA	mgnify	ERZ14206939.4958-NODE-4958-length-8128-cov-17.375573
1583886	ERZ14206939_FASTA_CLST_117	11	sanntis	187	3995	Polyketide	root:Host-associated:Human:Digestive system:Large intestine:Fecal	ERZ14206939_FASTA	mgnify	ERZ14206939.11732-NODE-11732-length-3996-cov-5.800051
1583888	ERZ14206939_FASTA_CLST_119	10	sanntis	61	14214	Saccharide	root:Host-associated:Human:Digestive system:Large intestine:Fecal	ERZ14206939_FASTA	mgnify	ERZ14206939.1829-NODE-1829-length-18962-cov-18.791717
1583889	ERZ14206939_FASTA_CLST_120	0	sanntis	58624	72442	Saccharide	root:Host-associated:Human:Digestive system:Large intestine:Fecal	ERZ14206939_FASTA	mgnify	ERZ14206939.161-NODE-161-length-81723-cov-252.072562
1583891	ERZ14206939_FASTA_CLST_122	11	sanntis	1	8052	RiPP	root:Host-associated:Human:Digestive system:Large intestine:Fecal	ERZ14206939_FASTA	mgnify	ERZ14206939.4946-NODE-4946-length-8143-cov-12.111276
1583892	ERZ14206939_FASTA_CLST_123	1	sanntis	6529	19229	Polyketide	root:Host-associated:Human:Digestive system:Large intestine:Fecal	ERZ14206939_FASTA	mgnify	ERZ14206939.1773-NODE-1773-length-19378-cov-8.706102
1583894	ERZ14206939_FASTA_CLST_125	0	sanntis	223630	243941	RiPP	root:Host-associated:Human:Digestive system:Large intestine:Fecal	ERZ14206939_FASTA	mgnify	ERZ14206939.8-NODE-8-length-254768-cov-19.844766
1583898	ERZ14206939_FASTA_CLST_129	11	sanntis	2	7483	Saccharide	root:Host-associated:Human:Digestive system:Large intestine:Fecal	ERZ14206939_FASTA	mgnify	ERZ14206939.5443-NODE-5443-length-7484-cov-5.958810
1583899	ERZ14206939_FASTA_CLST_130	11	sanntis	1	3283	Polyketide	root:Host-associated:Human:Digestive system:Large intestine:Fecal	ERZ14206939_FASTA	mgnify	ERZ14206939.14882-NODE-14882-length-3283-cov-12.737608
1583901	ERZ14206939_FASTA_CLST_132	10	sanntis	62	3523	Polyketide	root:Host-associated:Human:Digestive system:Large intestine:Fecal	ERZ14206939_FASTA	mgnify	ERZ14206939.9943-NODE-9943-length-4546-cov-3.570697
1583903	ERZ14206939_FASTA_CLST_134	11	sanntis	3	8919	Polyketide	root:Host-associated:Human:Digestive system:Large intestine:Fecal	ERZ14206939_FASTA	mgnify	ERZ14206939.4277-NODE-4277-length-9243-cov-22.693622
1583904	ERZ14206939_FASTA_CLST_135	10	sanntis	3	3457	Other	root:Host-associated:Human:Digestive system:Large intestine:Fecal	ERZ14206939_FASTA	mgnify	ERZ14206939.12116-NODE-12116-length-3900-cov-4.001300
1583906	ERZ14206939_FASTA_CLST_137	11	sanntis	233	3474	NRP	root:Host-associated:Human:Digestive system:Large intestine:Fecal	ERZ14206939_FASTA	mgnify	ERZ14206939.13914-NODE-13914-length-3475-cov-6.166082
1583908	ERZ14206939_FASTA_CLST_139	10	sanntis	1	7011	NRP	root:Host-associated:Human:Digestive system:Large intestine:Fecal	ERZ14206939_FASTA	mgnify	ERZ14206939.5578-NODE-5578-length-7319-cov-11.597192
1583910	ERZ14206939_FASTA_CLST_141	10	sanntis	3	18183	Saccharide	root:Host-associated:Human:Digestive system:Large intestine:Fecal	ERZ14206939_FASTA	mgnify	ERZ14206939.889-NODE-889-length-32056-cov-18.552295
1583911	ERZ14206939_FASTA_CLST_142	10	sanntis	189	4988	RiPP	root:Host-associated:Human:Digestive system:Large intestine:Fecal	ERZ14206939_FASTA	mgnify	ERZ14206939.7632-NODE-7632-length-5633-cov-9.119398
1583913	ERZ14206939_FASTA_CLST_144	0	sanntis	44650	57458	RiPP	root:Host-associated:Human:Digestive system:Large intestine:Fecal	ERZ14206939_FASTA	mgnify	ERZ14206939.327-NODE-327-length-58607-cov-9.157279
1583914	ERZ14206939_FASTA_CLST_145	10	sanntis	1	3031	RiPP	root:Host-associated:Human:Digestive system:Large intestine:Fecal	ERZ14206939_FASTA	mgnify	ERZ14206939.11992-NODE-11992-length-3932-cov-8.312613
1583915	ERZ14206939_FASTA_CLST_146	10	sanntis	2	1229	Polyketide	root:Host-associated:Human:Digestive system:Large intestine:Fecal	ERZ14206939_FASTA	mgnify	ERZ14206939.6338-NODE-6338-length-6550-cov-6.665435
1583918	ERZ14206939_FASTA_CLST_149	0	sanntis	18356	31913	Saccharide	root:Host-associated:Human:Digestive system:Large intestine:Fecal	ERZ14206939_FASTA	mgnify	ERZ14206939.868-NODE-868-length-32606-cov-8.376947
1583919	ERZ14206939_FASTA_CLST_150	0	sanntis	20608	31039	RiPP	root:Host-associated:Human:Digestive system:Large intestine:Fecal	ERZ14206939_FASTA	mgnify	ERZ14206939.918-NODE-918-length-31405-cov-10.513748
1583920	ERZ14206939_FASTA_CLST_151	10	sanntis	57	23680	Saccharide	root:Host-associated:Human:Digestive system:Large intestine:Fecal	ERZ14206939_FASTA	mgnify	ERZ14206939.1346-NODE-1346-length-23735-cov-54.395904
1583921	ERZ14206939_FASTA_CLST_152	11	sanntis	3	12967	Polyketide	root:Host-associated:Human:Digestive system:Large intestine:Fecal	ERZ14206939_FASTA	mgnify	ERZ14206939.2798-NODE-2798-length-13235-cov-20.532246
1583922	ERZ14206939_FASTA_CLST_153	10	sanntis	1	2097	Polyketide	root:Host-associated:Human:Digestive system:Large intestine:Fecal	ERZ14206939_FASTA	mgnify	ERZ14206939.3524-NODE-3524-length-11007-cov-14.303780
1583923	ERZ14206939_FASTA_CLST_154	10	sanntis	2	2801	Polyketide	root:Host-associated:Human:Digestive system:Large intestine:Fecal	ERZ14206939_FASTA	mgnify	ERZ14206939.11881-NODE-11881-length-3961-cov-11.136201
1583924	ERZ14206939_FASTA_CLST_155	11	sanntis	73	21266	Saccharide	root:Host-associated:Human:Digestive system:Large intestine:Fecal	ERZ14206939_FASTA	mgnify	ERZ14206939.1574-NODE-1574-length-21344-cov-8.265348
1583925	ERZ14206939_FASTA_CLST_156	0	sanntis	6627	17022	NRP	root:Host-associated:Human:Digestive system:Large intestine:Fecal	ERZ14206939_FASTA	mgnify	ERZ14206939.246-NODE-246-length-68305-cov-17.514037
1583927	ERZ14206939_FASTA_CLST_158	1	sanntis	4344	11384	RiPP	root:Host-associated:Human:Digestive system:Large intestine:Fecal	ERZ14206939_FASTA	mgnify	ERZ14206939.3382-NODE-3382-length-11385-cov-7.685702
1583928	ERZ14206939_FASTA_CLST_159	10	sanntis	3	2379	RiPP	root:Host-associated:Human:Digestive system:Large intestine:Fecal	ERZ14206939_FASTA	mgnify	ERZ14206939.9109-NODE-9109-length-4863-cov-5.270383
1583930	ERZ14206939_FASTA_CLST_161	10	sanntis	175	21780	Saccharide	root:Host-associated:Human:Digestive system:Large intestine:Fecal	ERZ14206939_FASTA	mgnify	ERZ14206939.68-NODE-68-length-121855-cov-246.016535
1583932	ERZ14206939_FASTA_CLST_163	10	sanntis	3	3426	RiPP	root:Host-associated:Human:Digestive system:Large intestine:Fecal	ERZ14206939_FASTA	mgnify	ERZ14206939.13602-NODE-13602-length-3545-cov-6.093123
1583934	ERZ14206939_FASTA_CLST_165	10	sanntis	2	10008	Other	root:Host-associated:Human:Digestive system:Large intestine:Fecal	ERZ14206939_FASTA	mgnify	ERZ14206939.2800-NODE-2800-length-13215-cov-16.924544
1583935	ERZ14206939_FASTA_CLST_166	10	sanntis	798	17649	Saccharide	root:Host-associated:Human:Digestive system:Large intestine:Fecal	ERZ14206939_FASTA	mgnify	ERZ14206939.34-NODE-34-length-161356-cov-22.025108
1583936	ERZ14206939_FASTA_CLST_167	10	sanntis	2	3015	RiPP	root:Host-associated:Human:Digestive system:Large intestine:Fecal	ERZ14206939_FASTA	mgnify	ERZ14206939.12957-NODE-12957-length-3689-cov-4.965603
1583937	ERZ14206939_FASTA_CLST_168	0	sanntis	6785	16174	Saccharide	root:Host-associated:Human:Digestive system:Large intestine:Fecal	ERZ14206939_FASTA	mgnify	ERZ14206939.1993-NODE-1993-length-17576-cov-9.103533
1583938	ERZ14206939_FASTA_CLST_169	10	sanntis	3	5639	Polyketide	root:Host-associated:Human:Digestive system:Large intestine:Fecal	ERZ14206939_FASTA	mgnify	ERZ14206939.6548-NODE-6548-length-6402-cov-6.859461
1583941	ERZ14206939_FASTA_CLST_172	0	sanntis	20462	73211	Saccharide	root:Host-associated:Human:Digestive system:Large intestine:Fecal	ERZ14206939_FASTA	mgnify	ERZ14206939.80-NODE-80-length-115962-cov-52.919703
1583942	ERZ14206939_FASTA_CLST_173	1	sanntis	5995	20136	Saccharide	root:Host-associated:Human:Digestive system:Large intestine:Fecal	ERZ14206939_FASTA	mgnify	ERZ14206939.1703-NODE-1703-length-20188-cov-21.762082
1583943	ERZ14206939_FASTA_CLST_174	1	sanntis	6287	15897	NRP	root:Host-associated:Human:Digestive system:Large intestine:Fecal	ERZ14206939_FASTA	mgnify	ERZ14206939.2227-NODE-2227-length-16017-cov-10.690766
1583945	ERZ14206939_FASTA_CLST_176	10	sanntis	129	6710	NRP	root:Host-associated:Human:Digestive system:Large intestine:Fecal	ERZ14206939_FASTA	mgnify	ERZ14206939.5381-NODE-5381-length-7546-cov-22.823789
1583946	ERZ14206939_FASTA_CLST_177	1	sanntis	53523	83324	Saccharide	root:Host-associated:Human:Digestive system:Large intestine:Fecal	ERZ14206939_FASTA	mgnify	ERZ14206939.154-NODE-154-length-83325-cov-246.934923
1583948	ERZ14206939_FASTA_CLST_179	11	sanntis	2	6991	NRP	root:Host-associated:Human:Digestive system:Large intestine:Fecal	ERZ14206939_FASTA	mgnify	ERZ14206939.5907-NODE-5907-length-6992-cov-5.453798
1583949	ERZ14206939_FASTA_CLST_180	10	sanntis	2	19362	Saccharide	root:Host-associated:Human:Digestive system:Large intestine:Fecal	ERZ14206939_FASTA	mgnify	ERZ14206939.657-NODE-657-length-38666-cov-14.673927
1583950	ERZ14206939_FASTA_CLST_181	10	sanntis	2	5628	RiPP	root:Host-associated:Human:Digestive system:Large intestine:Fecal	ERZ14206939_FASTA	mgnify	ERZ14206939.6346-NODE-6346-length-6546-cov-5.037128
1583952	ERZ14206939_FASTA_CLST_183	10	sanntis	2	30650	Saccharide	root:Host-associated:Human:Digestive system:Large intestine:Fecal	ERZ14206939_FASTA	mgnify	ERZ14206939.851-NODE-851-length-32831-cov-36.377990
1583954	ERZ14206939_FASTA_CLST_185	11	sanntis	3	18422	RiPP	root:Host-associated:Human:Digestive system:Large intestine:Fecal	ERZ14206939_FASTA	mgnify	ERZ14206939.1873-NODE-1873-length-18534-cov-8.779804
1583955	ERZ14206939_FASTA_CLST_186	10	sanntis	3	2579	Polyketide	root:Host-associated:Human:Digestive system:Large intestine:Fecal	ERZ14206939_FASTA	mgnify	ERZ14206939.12406-NODE-12406-length-3824-cov-5.700186
1583956	ERZ14206939_FASTA_CLST_187	10	sanntis	1	16988	Other	root:Host-associated:Human:Digestive system:Large intestine:Fecal	ERZ14206939_FASTA	mgnify	ERZ14206939.1208-NODE-1208-length-26151-cov-46.615228
1583959	ERZ14206939_FASTA_CLST_190	11	sanntis	134	12890	Other	root:Host-associated:Human:Digestive system:Large intestine:Fecal	ERZ14206939_FASTA	mgnify	ERZ14206939.2908-NODE-2908-length-12936-cov-24.927180
1583960	ERZ14206939_FASTA_CLST_191	11	sanntis	2	7037	NRP	root:Host-associated:Human:Digestive system:Large intestine:Fecal	ERZ14206939_FASTA	mgnify	ERZ14206939.5865-NODE-5865-length-7037-cov-4.920367
1583962	ERZ14206939_FASTA_CLST_193	0	sanntis	14834	37079	Saccharide	root:Host-associated:Human:Digestive system:Large intestine:Fecal	ERZ14206939_FASTA	mgnify	ERZ14206939.584-NODE-584-length-41397-cov-24.124426
1583963	ERZ14206939_FASTA_CLST_194	11	sanntis	2	4726	Polyketide	root:Host-associated:Human:Digestive system:Large intestine:Fecal	ERZ14206939_FASTA	mgnify	ERZ14206939.9430-NODE-9430-length-4727-cov-5.273116
1583964	ERZ14206939_FASTA_CLST_195	10	sanntis	19	11394	RiPP	root:Host-associated:Human:Digestive system:Large intestine:Fecal	ERZ14206939_FASTA	mgnify	ERZ14206939.3269-NODE-3269-length-11712-cov-23.121729
1583965	ERZ14206939_FASTA_CLST_196	1	sanntis	17971	32088	Saccharide	root:Host-associated:Human:Digestive system:Large intestine:Fecal	ERZ14206939_FASTA	mgnify	ERZ14206939.869-NODE-869-length-32556-cov-14.351928
1583966	ERZ14206939_FASTA_CLST_197	10	sanntis	181	4876	Polyketide	root:Host-associated:Human:Digestive system:Large intestine:Fecal	ERZ14206939_FASTA	mgnify	ERZ14206939.4483-NODE-4483-length-8866-cov-8.866190
1583967	ERZ14206939_FASTA_CLST_198	11	sanntis	1	4609	Saccharide	root:Host-associated:Human:Digestive system:Large intestine:Fecal	ERZ14206939_FASTA	mgnify	ERZ14206939.9749-NODE-9749-length-4610-cov-44.167947
1583970	ERZ14206939_FASTA_CLST_201	0	sanntis	83109	95019	NRP	root:Host-associated:Human:Digestive system:Large intestine:Fecal	ERZ14206939_FASTA	mgnify	ERZ14206939.90-NODE-90-length-108958-cov-12.645473
1583972	ERZ14206939_FASTA_CLST_203	0	sanntis	7239	14063	Saccharide	root:Host-associated:Human:Digestive system:Large intestine:Fecal	ERZ14206939_FASTA	mgnify	ERZ14206939.130-NODE-130-length-90834-cov-20.288503
1583973	ERZ14206939_FASTA_CLST_204	0	sanntis	9685	32396	Saccharide	root:Host-associated:Human:Digestive system:Large intestine:Fecal	ERZ14206939_FASTA	mgnify	ERZ14206939.629-NODE-629-length-39812-cov-8.981362
1583975	ERZ14206939_FASTA_CLST_206	11	sanntis	2	20270	Other	root:Host-associated:Human:Digestive system:Large intestine:Fecal	ERZ14206939_FASTA	mgnify	ERZ14206939.1672-NODE-1672-length-20456-cov-74.538258
1583976	ERZ14206939_FASTA_CLST_207	11	sanntis	2	7165	Saccharide	root:Host-associated:Human:Digestive system:Large intestine:Fecal	ERZ14206939_FASTA	mgnify	ERZ14206939.5732-NODE-5732-length-7167-cov-12.198397
1583977	ERZ14206939_FASTA_CLST_208	11	sanntis	2	6097	Other	root:Host-associated:Human:Digestive system:Large intestine:Fecal	ERZ14206939_FASTA	mgnify	ERZ14206939.6934-NODE-6934-length-6099-cov-12.847452
1583979	ERZ14206939_FASTA_CLST_210	0	sanntis	32929	42508	Saccharide	root:Host-associated:Human:Digestive system:Large intestine:Fecal	ERZ14206939_FASTA	mgnify	ERZ14206939.258-NODE-258-length-65738-cov-12.926602
1583980	ERZ14206939_FASTA_CLST_211	10	sanntis	3	16477	Other	root:Host-associated:Human:Digestive system:Large intestine:Fecal	ERZ14206939_FASTA	mgnify	ERZ14206939.1329-NODE-1329-length-23967-cov-40.697516
1583981	ERZ14206939_FASTA_CLST_212	10	sanntis	1	4459	NRP|Saccharide	root:Host-associated:Human:Digestive system:Large intestine:Fecal	ERZ14206939_FASTA	mgnify	ERZ14206939.3493-NODE-3493-length-11087-cov-7.646846
1583982	ERZ14206939_FASTA_CLST_213	0	sanntis	2274	7712	NRP	root:Host-associated:Human:Digestive system:Large intestine:Fecal	ERZ14206939_FASTA	mgnify	ERZ14206939.4820-NODE-4820-length-8326-cov-44.847419
1583983	ERZ14206939_FASTA_CLST_214	0	sanntis	3101	8757	Saccharide	root:Host-associated:Human:Digestive system:Large intestine:Fecal	ERZ14206939_FASTA	mgnify	ERZ14206939.3863-NODE-3863-length-10111-cov-7.764320
1583984	ERZ14206939_FASTA_CLST_215	10	sanntis	3	4331	Other	root:Host-associated:Human:Digestive system:Large intestine:Fecal	ERZ14206939_FASTA	mgnify	ERZ14206939.5820-NODE-5820-length-7078-cov-7.624377
1583985	ERZ14206939_FASTA_CLST_216	0	sanntis	14781	34771	Saccharide	root:Host-associated:Human:Digestive system:Large intestine:Fecal	ERZ14206939_FASTA	mgnify	ERZ14206939.777-NODE-777-length-34851-cov-11.148724
1583986	ERZ14206939_FASTA_CLST_217	11	sanntis	1	4961	Saccharide	root:Host-associated:Human:Digestive system:Large intestine:Fecal	ERZ14206939_FASTA	mgnify	ERZ14206939.8538-NODE-8538-length-5133-cov-16.365301
1583987	ERZ14206939_FASTA_CLST_218	11	sanntis	164	4810	Saccharide	root:Host-associated:Human:Digestive system:Large intestine:Fecal	ERZ14206939_FASTA	mgnify	ERZ14206939.8968-NODE-8968-length-4925-cov-6.042300
1583989	ERZ14206939_FASTA_CLST_220	11	sanntis	1	4281	RiPP	root:Host-associated:Human:Digestive system:Large intestine:Fecal	ERZ14206939_FASTA	mgnify	ERZ14206939.10400-NODE-10400-length-4389-cov-6.099216
1583991	ERZ14206939_FASTA_CLST_222	10	sanntis	23	12283	Other	root:Host-associated:Human:Digestive system:Large intestine:Fecal	ERZ14206939_FASTA	mgnify	ERZ14206939.437-NODE-437-length-50011-cov-242.561634
1583992	ERZ14206939_FASTA_CLST_223	0	sanntis	11235	22392	Saccharide	root:Host-associated:Human:Digestive system:Large intestine:Fecal	ERZ14206939_FASTA	mgnify	ERZ14206939.816-NODE-816-length-33837-cov-9.754958
1583993	ERZ14206939_FASTA_CLST_224	11	sanntis	39	15120	RiPP	root:Host-associated:Human:Digestive system:Large intestine:Fecal	ERZ14206939_FASTA	mgnify	ERZ14206939.2040-NODE-2040-length-17175-cov-8.141355
1583994	ERZ14206939_FASTA_CLST_225	11	sanntis	2	5007	RiPP	root:Host-associated:Human:Digestive system:Large intestine:Fecal	ERZ14206939_FASTA	mgnify	ERZ14206939.8783-NODE-8783-length-5008-cov-3.481324
1583996	ERZ14206939_FASTA_CLST_227	10	sanntis	3	10620	NRP	root:Host-associated:Human:Digestive system:Large intestine:Fecal	ERZ14206939_FASTA	mgnify	ERZ14206939.3448-NODE-3448-length-11219-cov-6.328287
1583998	ERZ14206939_FASTA_CLST_229	0	sanntis	33042	41521	RiPP	root:Host-associated:Human:Digestive system:Large intestine:Fecal	ERZ14206939_FASTA	mgnify	ERZ14206939.158-NODE-158-length-82368-cov-16.210623
1583999	ERZ14206939_FASTA_CLST_230	10	sanntis	67	22440	Polyketide	root:Host-associated:Human:Digestive system:Large intestine:Fecal	ERZ14206939_FASTA	mgnify	ERZ14206939.71-NODE-71-length-120267-cov-75.742172
1584006	ERZ14206939_FASTA_CLST_237	10	sanntis	1	4929	NRP|Saccharide	root:Host-associated:Human:Digestive system:Large intestine:Fecal	ERZ14206939_FASTA	mgnify	ERZ14206939.8698-NODE-8698-length-5053-cov-7.909964
1584007	ERZ14206939_FASTA_CLST_238	0	sanntis	4708	9362	Other	root:Host-associated:Human:Digestive system:Large intestine:Fecal	ERZ14206939_FASTA	mgnify	ERZ14206939.1513-NODE-1513-length-21953-cov-10.979816
1584008	ERZ14206939_FASTA_CLST_239	11	sanntis	2	12076	Saccharide	root:Host-associated:Human:Digestive system:Large intestine:Fecal	ERZ14206939_FASTA	mgnify	ERZ14206939.3162-NODE-3162-length-12077-cov-5.350524
1584011	ERZ14206939_FASTA_CLST_242	10	sanntis	3	9617	Polyketide	root:Host-associated:Human:Digestive system:Large intestine:Fecal	ERZ14206939_FASTA	mgnify	ERZ14206939.2983-NODE-2983-length-12637-cov-8.383087
1584012	ERZ14206939_FASTA_CLST_243	10	sanntis	2	11150	RiPP	root:Host-associated:Human:Digestive system:Large intestine:Fecal	ERZ14206939_FASTA	mgnify	ERZ14206939.1379-NODE-1379-length-23338-cov-14.619508
1584013	ERZ14206939_FASTA_CLST_244	11	sanntis	44	12405	Saccharide	root:Host-associated:Human:Digestive system:Large intestine:Fecal	ERZ14206939_FASTA	mgnify	ERZ14206939.2914-NODE-2914-length-12931-cov-7.140339
1584016	ERZ14206939_FASTA_CLST_247	11	sanntis	3	3019	Saccharide	root:Host-associated:Human:Digestive system:Large intestine:Fecal	ERZ14206939_FASTA	mgnify	ERZ14206939.16484-NODE-16484-length-3020-cov-253.509275
1584018	ERZ14206939_FASTA_CLST_249	10	sanntis	80	9332	Saccharide	root:Host-associated:Human:Digestive system:Large intestine:Fecal	ERZ14206939_FASTA	mgnify	ERZ14206939.2281-NODE-2281-length-15605-cov-25.861286
1584020	ERZ14206939_FASTA_CLST_251	0	sanntis	10298	22588	Saccharide	root:Host-associated:Human:Digestive system:Large intestine:Fecal	ERZ14206939_FASTA	mgnify	ERZ14206939.1377-NODE-1377-length-23366-cov-299.949209
1584022	ERZ14206939_FASTA_CLST_253	10	sanntis	1	4908	RiPP	root:Host-associated:Human:Digestive system:Large intestine:Fecal	ERZ14206939_FASTA	mgnify	ERZ14206939.7847-NODE-7847-length-5508-cov-8.724189
1584024	ERZ14206939_FASTA_CLST_255	10	sanntis	3	3276	Other	root:Host-associated:Human:Digestive system:Large intestine:Fecal	ERZ14206939_FASTA	mgnify	ERZ14206939.11168-NODE-11168-length-4153-cov-6.998536
1584027	ERZ14206939_FASTA_CLST_258	11	sanntis	1	4166	Other	root:Host-associated:Human:Digestive system:Large intestine:Fecal	ERZ14206939_FASTA	mgnify	ERZ14206939.10825-NODE-10825-length-4257-cov-4.468348
1584028	ERZ14206939_FASTA_CLST_259	1	sanntis	5788	13589	RiPP	root:Host-associated:Human:Digestive system:Large intestine:Fecal	ERZ14206939_FASTA	mgnify	ERZ14206939.2631-NODE-2631-length-13904-cov-57.278143
1584029	ERZ14206939_FASTA_CLST_260	1	sanntis	66664	85768	Other	root:Host-associated:Human:Digestive system:Large intestine:Fecal	ERZ14206939_FASTA	mgnify	ERZ14206939.144-NODE-144-length-85844-cov-14.273333
1584030	ERZ14206939_FASTA_CLST_261	0	sanntis	21059	43012	Saccharide	root:Host-associated:Human:Digestive system:Large intestine:Fecal	ERZ14206939_FASTA	mgnify	ERZ14206939.529-NODE-529-length-44181-cov-12.904410
1584031	ERZ14206939_FASTA_CLST_262	11	sanntis	1	4317	Saccharide	root:Host-associated:Human:Digestive system:Large intestine:Fecal	ERZ14206939_FASTA	mgnify	ERZ14206939.10435-NODE-10435-length-4379-cov-5.709066
1584033	ERZ14206939_FASTA_CLST_264	0	sanntis	30872	47845	Other	root:Host-associated:Human:Digestive system:Large intestine:Fecal	ERZ14206939_FASTA	mgnify	ERZ14206939.459-NODE-459-length-48340-cov-16.697732
1584035	ERZ14206939_FASTA_CLST_266	11	sanntis	47	4745	Saccharide	root:Host-associated:Human:Digestive system:Large intestine:Fecal	ERZ14206939_FASTA	mgnify	ERZ14206939.9021-NODE-9021-length-4902-cov-6.648236
1584036	ERZ14206939_FASTA_CLST_267	0	sanntis	48258	79102	Other	root:Host-associated:Human:Digestive system:Large intestine:Fecal	ERZ14206939_FASTA	mgnify	ERZ14206939.133-NODE-133-length-90044-cov-51.781351
1584038	ERZ14206939_FASTA_CLST_269	11	sanntis	3	3164	NRP	root:Host-associated:Human:Digestive system:Large intestine:Fecal	ERZ14206939_FASTA	mgnify	ERZ14206939.15173-NODE-15173-length-3235-cov-4.342453
1584039	ERZ14206939_FASTA_CLST_270	10	sanntis	321	6170	RiPP	root:Host-associated:Human:Digestive system:Large intestine:Fecal	ERZ14206939_FASTA	mgnify	ERZ14206939.6323-NODE-6323-length-6563-cov-46.667793
1584041	ERZ14206939_FASTA_CLST_272	0	sanntis	12815	22133	RiPP	root:Host-associated:Human:Digestive system:Large intestine:Fecal	ERZ14206939_FASTA	mgnify	ERZ14206939.177-NODE-177-length-78520-cov-17.153215
1584042	ERZ14206939_FASTA_CLST_273	0	sanntis	118914	124462	NRP	root:Host-associated:Human:Digestive system:Large intestine:Fecal	ERZ14206939_FASTA	mgnify	ERZ14206939.12-NODE-12-length-239704-cov-29.857721
1584046	ERZ14206939_FASTA_CLST_277	10	sanntis	280	9436	Saccharide	root:Host-associated:Human:Digestive system:Large intestine:Fecal	ERZ14206939_FASTA	mgnify	ERZ14206939.2058-NODE-2058-length-16973-cov-54.876581
1584047	ERZ14206939_FASTA_CLST_278	0	sanntis	22109	24364	NRP|Saccharide	root:Host-associated:Human:Digestive system:Large intestine:Fecal	ERZ14206939_FASTA	mgnify	ERZ14206939.450-NODE-450-length-49223-cov-12.620546
1584048	ERZ14206939_FASTA_CLST_279	0	sanntis	28107	44899	Other	root:Host-associated:Human:Digestive system:Large intestine:Fecal	ERZ14206939_FASTA	mgnify	ERZ14206939.447-NODE-447-length-49333-cov-31.491660
1584049	ERZ14206939_FASTA_CLST_280	11	sanntis	3	3983	NRP	root:Host-associated:Human:Digestive system:Large intestine:Fecal	ERZ14206939_FASTA	mgnify	ERZ14206939.11258-NODE-11258-length-4127-cov-5.025786
1584052	ERZ14206939_FASTA_CLST_283	10	sanntis	1	20368	Saccharide	root:Host-associated:Human:Digestive system:Large intestine:Fecal	ERZ14206939_FASTA	mgnify	ERZ14206939.195-NODE-195-length-75561-cov-21.582960
1584053	ERZ14206939_FASTA_CLST_284	1	sanntis	6262	9544	NRP	root:Host-associated:Human:Digestive system:Large intestine:Fecal	ERZ14206939_FASTA	mgnify	ERZ14206939.4037-NODE-4037-length-9761-cov-9.610035
1584055	ERZ14206939_FASTA_CLST_286	1	sanntis	10691	23268	Other	root:Host-associated:Human:Digestive system:Large intestine:Fecal	ERZ14206939_FASTA	mgnify	ERZ14206939.1343-NODE-1343-length-23761-cov-18.642453
1584057	ERZ14206939_FASTA_CLST_288	11	sanntis	127	22023	Other	root:Host-associated:Human:Digestive system:Large intestine:Fecal	ERZ14206939_FASTA	mgnify	ERZ14206939.1506-NODE-1506-length-22023-cov-13.519119
1584058	ERZ14206939_FASTA_CLST_289	0	sanntis	14834	44994	Other	root:Host-associated:Human:Digestive system:Large intestine:Fecal	ERZ14206939_FASTA	mgnify	ERZ14206939.427-NODE-427-length-50797-cov-13.177309
1584060	ERZ14206939_FASTA_CLST_291	10	sanntis	263	22095	Saccharide	root:Host-associated:Human:Digestive system:Large intestine:Fecal	ERZ14206939_FASTA	mgnify	ERZ14206939.644-NODE-644-length-39227-cov-16.479220
1584062	ERZ14206939_FASTA_CLST_293	0	sanntis	4800	14376	RiPP	root:Host-associated:Human:Digestive system:Large intestine:Fecal	ERZ14206939_FASTA	mgnify	ERZ14206939.260-NODE-260-length-65475-cov-33.593335
1584063	ERZ14206939_FASTA_CLST_294	10	sanntis	3	12723	Other	root:Host-associated:Human:Digestive system:Large intestine:Fecal	ERZ14206939_FASTA	mgnify	ERZ14206939.321-NODE-321-length-58927-cov-15.720937
1584066	ERZ14206939_FASTA_CLST_297	11	sanntis	2	14701	NRP	root:Host-associated:Human:Digestive system:Large intestine:Fecal	ERZ14206939_FASTA	mgnify	ERZ14206939.2455-NODE-2455-length-14703-cov-6.023075
1584068	ERZ14206939_FASTA_CLST_299	10	sanntis	38	17598	Other	root:Host-associated:Human:Digestive system:Large intestine:Fecal	ERZ14206939_FASTA	mgnify	ERZ14206939.1971-NODE-1971-length-17722-cov-17.214920
1584069	ERZ14206939_FASTA_CLST_300	10	sanntis	3	7800	Saccharide	root:Host-associated:Human:Digestive system:Large intestine:Fecal	ERZ14206939_FASTA	mgnify	ERZ14206939.5050-NODE-5050-length-7984-cov-8.016143
1584070	ERZ14206939_FASTA_CLST_301	11	sanntis	10	3207	RiPP	root:Host-associated:Human:Digestive system:Large intestine:Fecal	ERZ14206939_FASTA	mgnify	ERZ14206939.15332-NODE-15332-length-3207-cov-12.982551
1584071	ERZ6778277_FASTA_CLST_0	10	sanntis	40	37412	Saccharide	root:Environmental:Aquatic:Marine	ERZ6778277_FASTA	mgnify	ERZ6778277.120-NODE-120-length-40476-cov-63.893075
1584072	ERZ6778277_FASTA_CLST_1	0	sanntis	34365	39369	Polyketide	root:Environmental:Aquatic:Marine	ERZ6778277_FASTA	mgnify	ERZ6778277.106-NODE-106-length-43846-cov-57.415268
1584073	ERZ6778277_FASTA_CLST_2	10	sanntis	385	4216	RiPP	root:Environmental:Aquatic:Marine	ERZ6778277_FASTA	mgnify	ERZ6778277.2388-NODE-2389-length-4564-cov-29.663340
1584074	ERZ6778277_FASTA_CLST_3	10	sanntis	3	6614	Other	root:Environmental:Aquatic:Marine	ERZ6778277_FASTA	mgnify	ERZ6778277.487-NODE-487-length-14119-cov-5.309443
1584075	ERZ6778277_FASTA_CLST_4	0	sanntis	12154	17966	Other	root:Environmental:Aquatic:Marine	ERZ6778277_FASTA	mgnify	ERZ6778277.345-NODE-345-length-18455-cov-6.955000
1584076	ERZ6778277_FASTA_CLST_5	0	sanntis	54007	58190	Terpene	root:Environmental:Aquatic:Marine	ERZ6778277_FASTA	mgnify	ERZ6778277.25-NODE-25-length-109573-cov-6.565103
1584077	ERZ6778277_FASTA_CLST_6	0	sanntis	4495	13182	Other	root:Environmental:Aquatic:Marine	ERZ6778277_FASTA	mgnify	ERZ6778277.488-NODE-488-length-14106-cov-6.869191
1584078	ERZ6778277_FASTA_CLST_7	0	sanntis	13691	15742	RiPP	root:Environmental:Aquatic:Marine	ERZ6778277_FASTA	mgnify	ERZ6778277.7-NODE-7-length-242382-cov-7.368316
1584079	ERZ6778277_FASTA_CLST_8	0	sanntis	65450	83375	NRP|Polyketide	root:Environmental:Aquatic:Marine	ERZ6778277_FASTA	mgnify	ERZ6778277.7-NODE-7-length-242382-cov-7.368316
1584080	ERZ6778277_FASTA_CLST_9	1	sanntis	222442	242382	Saccharide	root:Environmental:Aquatic:Marine	ERZ6778277_FASTA	mgnify	ERZ6778277.7-NODE-7-length-242382-cov-7.368316
1584081	ERZ6778277_FASTA_CLST_10	0	sanntis	255300	264575	Terpene	root:Environmental:Aquatic:Marine	ERZ6778277_FASTA	mgnify	ERZ6778277.1-NODE-1-length-595195-cov-12.944752
1584082	ERZ6778277_FASTA_CLST_11	0	sanntis	483440	492012	Saccharide	root:Environmental:Aquatic:Marine	ERZ6778277_FASTA	mgnify	ERZ6778277.1-NODE-1-length-595195-cov-12.944752
1584083	ERZ6778277_FASTA_CLST_12	0	sanntis	7237	11764	Other	root:Environmental:Aquatic:Marine	ERZ6778277_FASTA	mgnify	ERZ6778277.175-NODE-175-length-30206-cov-5.050446
1584085	ERZ6778277_FASTA_CLST_14	0	sanntis	34848	53561	Saccharide	root:Environmental:Aquatic:Marine	ERZ6778277_FASTA	mgnify	ERZ6778277.37-NODE-37-length-83640-cov-55.396973
1584086	ERZ6778277_FASTA_CLST_15	11	sanntis	2	3220	Polyketide	root:Environmental:Aquatic:Marine	ERZ6778277_FASTA	mgnify	ERZ6778277.3937-NODE-3938-length-3221-cov-2.783007
1584087	ERZ6778277_FASTA_CLST_16	0	sanntis	6220	10581	Other	root:Environmental:Aquatic:Marine	ERZ6778277_FASTA	mgnify	ERZ6778277.709-NODE-709-length-11031-cov-4.248360
1584088	ERZ6778277_FASTA_CLST_17	10	sanntis	164	7470	Saccharide	root:Environmental:Aquatic:Marine	ERZ6778277_FASTA	mgnify	ERZ6778277.68-NODE-68-length-58939-cov-13.219635
1584089	ERZ6778277_FASTA_CLST_18	10	sanntis	16	9996	Saccharide	root:Environmental:Aquatic:Marine	ERZ6778277_FASTA	mgnify	ERZ6778277.711-NODE-711-length-11005-cov-6.095525
1584090	ERZ6778277_FASTA_CLST_19	11	sanntis	5	3383	Saccharide	root:Environmental:Aquatic:Marine	ERZ6778277_FASTA	mgnify	ERZ6778277.3650-NODE-3651-length-3385-cov-9.694595
1584091	ERZ6778277_FASTA_CLST_20	1	sanntis	8102	17362	RiPP	root:Environmental:Aquatic:Marine	ERZ6778277_FASTA	mgnify	ERZ6778277.374-NODE-374-length-17363-cov-40.961578
1584092	ERZ6778277_FASTA_CLST_21	10	sanntis	3	10504	Other	root:Environmental:Aquatic:Marine	ERZ6778277_FASTA	mgnify	ERZ6778277.79-NODE-79-length-52800-cov-6.444857
1584093	ERZ6778277_FASTA_CLST_22	1	sanntis	14729	31115	Saccharide	root:Environmental:Aquatic:Marine	ERZ6778277_FASTA	mgnify	ERZ6778277.167-NODE-167-length-31550-cov-4.715479
1584095	ERZ6778277_FASTA_CLST_24	10	sanntis	2	7865	NRP|Polyketide	root:Environmental:Aquatic:Marine	ERZ6778277_FASTA	mgnify	ERZ6778277.1053-NODE-1053-length-8178-cov-6.152776
1584097	ERZ6778277_FASTA_CLST_26	0	sanntis	46504	51993	Other	root:Environmental:Aquatic:Marine	ERZ6778277_FASTA	mgnify	ERZ6778277.78-NODE-78-length-53217-cov-6.712012
1584099	ERZ6778277_FASTA_CLST_28	10	sanntis	271	7793	Saccharide	root:Environmental:Aquatic:Marine	ERZ6778277_FASTA	mgnify	ERZ6778277.929-NODE-929-length-8963-cov-5.437135
1584100	ERZ6778277_FASTA_CLST_29	10	sanntis	3	31498	Saccharide	root:Environmental:Aquatic:Marine	ERZ6778277_FASTA	mgnify	ERZ6778277.160-NODE-160-length-32619-cov-7.955319
1584101	ERZ6778277_FASTA_CLST_30	0	sanntis	15820	21491	RiPP	root:Environmental:Aquatic:Marine	ERZ6778277_FASTA	mgnify	ERZ6778277.274-NODE-274-length-22225-cov-64.465268
1584102	ERZ6778277_FASTA_CLST_31	11	sanntis	61	4056	Saccharide	root:Environmental:Aquatic:Marine	ERZ6778277_FASTA	mgnify	ERZ6778277.2760-NODE-2761-length-4108-cov-4.346410
1584103	ERZ6778277_FASTA_CLST_32	10	sanntis	316	8750	Polyketide	root:Environmental:Aquatic:Marine	ERZ6778277_FASTA	mgnify	ERZ6778277.562-NODE-562-length-12822-cov-34.164487
1584105	ERZ6778277_FASTA_CLST_34	10	sanntis	1	6328	Other	root:Environmental:Aquatic:Marine	ERZ6778277_FASTA	mgnify	ERZ6778277.1435-NODE-1435-length-6500-cov-3.400465
1584106	ERZ6778277_FASTA_CLST_35	0	sanntis	42032	47529	Saccharide	root:Environmental:Aquatic:Marine	ERZ6778277_FASTA	mgnify	ERZ6778277.14-NODE-14-length-153214-cov-7.272468
1584107	ERZ6778277_FASTA_CLST_36	0	sanntis	28444	47792	Other	root:Environmental:Aquatic:Marine	ERZ6778277_FASTA	mgnify	ERZ6778277.41-NODE-41-length-82212-cov-59.506384
1584108	ERZ6778277_FASTA_CLST_37	11	sanntis	2	14673	Saccharide	root:Environmental:Aquatic:Marine	ERZ6778277_FASTA	mgnify	ERZ6778277.456-NODE-456-length-14675-cov-5.237825
1584109	ERZ6778277_FASTA_CLST_38	0	sanntis	13466	18249	Polyketide	root:Environmental:Aquatic:Marine	ERZ6778277_FASTA	mgnify	ERZ6778277.13-NODE-13-length-153293-cov-6.476103
1584110	ERZ6778277_FASTA_CLST_39	10	sanntis	1	1191	Polyketide	root:Environmental:Aquatic:Marine	ERZ6778277_FASTA	mgnify	ERZ6778277.2287-NODE-2288-length-4713-cov-6.205238
1584111	ERZ6778277_FASTA_CLST_40	0	sanntis	36139	46944	Saccharide	root:Environmental:Aquatic:Marine	ERZ6778277_FASTA	mgnify	ERZ6778277.26-NODE-26-length-109356-cov-6.773058
1584112	ERZ6778277_FASTA_CLST_41	0	sanntis	71996	106880	NRP	root:Environmental:Aquatic:Marine	ERZ6778277_FASTA	mgnify	ERZ6778277.26-NODE-26-length-109356-cov-6.773058
1584114	ERZ6778277_FASTA_CLST_43	10	sanntis	1	7206	Other	root:Environmental:Aquatic:Marine	ERZ6778277_FASTA	mgnify	ERZ6778277.30-NODE-30-length-103864-cov-7.903101
1584116	ERZ6778277_FASTA_CLST_45	11	sanntis	35	7271	Saccharide	root:Environmental:Aquatic:Marine	ERZ6778277_FASTA	mgnify	ERZ6778277.1227-NODE-1227-length-7273-cov-9.664173
1584117	ERZ6778277_FASTA_CLST_46	10	sanntis	55	15876	Saccharide	root:Environmental:Aquatic:Marine	ERZ6778277_FASTA	mgnify	ERZ6778277.387-NODE-387-length-16914-cov-9.499437
1584118	ERZ6778277_FASTA_CLST_47	11	sanntis	3	2908	RiPP	root:Environmental:Aquatic:Marine	ERZ6778277_FASTA	mgnify	ERZ6778277.3815-NODE-3816-length-3286-cov-7.783039
1584119	ERZ6778277_FASTA_CLST_48	10	sanntis	3	1749	RiPP	root:Environmental:Aquatic:Marine	ERZ6778277_FASTA	mgnify	ERZ6778277.3586-NODE-3587-length-3432-cov-1.984602
1584121	ERZ6778277_FASTA_CLST_50	10	sanntis	175	13915	Saccharide	root:Environmental:Aquatic:Marine	ERZ6778277_FASTA	mgnify	ERZ6778277.404-NODE-404-length-16246-cov-22.355136
1584122	ERZ6778277_FASTA_CLST_51	11	sanntis	3	5049	Other	root:Environmental:Aquatic:Marine	ERZ6778277_FASTA	mgnify	ERZ6778277.2067-NODE-2068-length-5050-cov-5.135135
1584124	ERZ6778277_FASTA_CLST_53	0	sanntis	3490	6092	Polyketide	root:Environmental:Aquatic:Marine	ERZ6778277_FASTA	mgnify	ERZ6778277.513-NODE-513-length-13745-cov-4.610007
1584125	ERZ6778277_FASTA_CLST_54	10	sanntis	2	15636	RiPP	root:Environmental:Aquatic:Marine	ERZ6778277_FASTA	mgnify	ERZ6778277.296-NODE-296-length-20546-cov-9.114245
1584134	ERZ773112_FASTA_CLST_7	11	sanntis	182	6245	Saccharide	root:Host-associated:Human:Digestive system	ERZ773112_FASTA	mgnify	ERZ773112.3772-NODE-3772-length-6247-cov-3.723353
1584136	ERZ773112_FASTA_CLST_9	10	sanntis	51	9041	Saccharide	root:Host-associated:Human:Digestive system	ERZ773112_FASTA	mgnify	ERZ773112.128-NODE-128-length-50628-cov-6.857197
1584137	ERZ773112_FASTA_CLST_10	11	sanntis	2	4514	Polyketide	root:Host-associated:Human:Digestive system	ERZ773112_FASTA	mgnify	ERZ773112.5498-NODE-5498-length-4589-cov-4.698500
1584139	ERZ773112_FASTA_CLST_12	10	sanntis	208	6423	Saccharide	root:Host-associated:Human:Digestive system	ERZ773112_FASTA	mgnify	ERZ773112.104-NODE-104-length-55414-cov-18.630268
1584140	ERZ773112_FASTA_CLST_13	11	sanntis	379	5753	RiPP	root:Host-associated:Human:Digestive system	ERZ773112_FASTA	mgnify	ERZ773112.4172-NODE-4172-length-5754-cov-3.785225
1584142	ERZ773112_FASTA_CLST_15	10	sanntis	2	6303	NRP	root:Host-associated:Human:Digestive system	ERZ773112_FASTA	mgnify	ERZ773112.1541-NODE-1541-length-12795-cov-3.160911
1584143	ERZ773112_FASTA_CLST_16	11	sanntis	305	5964	Polyketide	root:Host-associated:Human:Digestive system	ERZ773112_FASTA	mgnify	ERZ773112.3881-NODE-3881-length-6098-cov-19.836505
1584146	ERZ773112_FASTA_CLST_19	11	sanntis	3	5627	Saccharide	root:Host-associated:Human:Digestive system	ERZ773112_FASTA	mgnify	ERZ773112.4282-NODE-4282-length-5627-cov-3.125449
1584150	ERZ773112_FASTA_CLST_23	0	sanntis	3198	11154	RiPP	root:Host-associated:Human:Digestive system	ERZ773112_FASTA	mgnify	ERZ773112.1107-NODE-1107-length-16194-cov-6.994485
1584152	ERZ773112_FASTA_CLST_25	10	sanntis	1	6524	NRP	root:Host-associated:Human:Digestive system	ERZ773112_FASTA	mgnify	ERZ773112.3460-NODE-3460-length-6744-cov-2.377635
1584154	ERZ773112_FASTA_CLST_27	1	sanntis	11492	16615	NRP	root:Host-associated:Human:Digestive system	ERZ773112_FASTA	mgnify	ERZ773112.1052-NODE-1052-length-16736-cov-4.618248
1584156	ERZ773112_FASTA_CLST_29	0	sanntis	24394	30198	Saccharide	root:Host-associated:Human:Digestive system	ERZ773112_FASTA	mgnify	ERZ773112.350-NODE-350-length-31668-cov-15.766362
1584157	ERZ773112_FASTA_CLST_30	0	sanntis	95115	104311	RiPP	root:Host-associated:Human:Digestive system	ERZ773112_FASTA	mgnify	ERZ773112.3-NODE-3-length-150474-cov-17.422972
1584158	ERZ773112_FASTA_CLST_31	11	sanntis	2	3701	Saccharide	root:Host-associated:Human:Digestive system	ERZ773112_FASTA	mgnify	ERZ773112.7117-NODE-7117-length-3703-cov-4.448739
1584159	ERZ773112_FASTA_CLST_32	11	sanntis	2	22269	Other	root:Host-associated:Human:Digestive system	ERZ773112_FASTA	mgnify	ERZ773112.668-NODE-668-length-22271-cov-7.084894
1584161	ERZ773112_FASTA_CLST_34	1	sanntis	50511	63018	Saccharide	root:Host-associated:Human:Digestive system	ERZ773112_FASTA	mgnify	ERZ773112.74-NODE-74-length-63081-cov-23.162060
1584163	ERZ773112_FASTA_CLST_36	10	sanntis	209	4755	RiPP	root:Host-associated:Human:Digestive system	ERZ773112_FASTA	mgnify	ERZ773112.2480-NODE-2480-length-8940-cov-17.484975
1584166	ERZ773112_FASTA_CLST_39	11	sanntis	3	10235	Saccharide	root:Host-associated:Human:Digestive system	ERZ773112_FASTA	mgnify	ERZ773112.2087-NODE-2087-length-10236-cov-14.115411
1584167	ERZ773112_FASTA_CLST_40	10	sanntis	18	16996	Saccharide	root:Host-associated:Human:Digestive system	ERZ773112_FASTA	mgnify	ERZ773112.701-NODE-701-length-21807-cov-15.544915
1584170	ERZ773112_FASTA_CLST_43	10	sanntis	3	18856	NRP	root:Host-associated:Human:Digestive system	ERZ773112_FASTA	mgnify	ERZ773112.856-NODE-856-length-19082-cov-7.586325
1584171	ERZ773112_FASTA_CLST_44	10	sanntis	526	5459	RiPP	root:Host-associated:Human:Digestive system	ERZ773112_FASTA	mgnify	ERZ773112.3361-NODE-3361-length-6883-cov-4.993263
1584172	ERZ773112_FASTA_CLST_45	1	sanntis	6563	10277	Saccharide	root:Host-associated:Human:Digestive system	ERZ773112_FASTA	mgnify	ERZ773112.2070-NODE-2070-length-10303-cov-4.237998
1584173	ERZ773112_FASTA_CLST_46	10	sanntis	3	7333	NRP	root:Host-associated:Human:Digestive system	ERZ773112_FASTA	mgnify	ERZ773112.2597-NODE-2597-length-8542-cov-2.977731
1584174	ERZ773112_FASTA_CLST_47	0	sanntis	18947	27081	NRP	root:Host-associated:Human:Digestive system	ERZ773112_FASTA	mgnify	ERZ773112.45-NODE-45-length-75031-cov-12.682952
1584176	ERZ773112_FASTA_CLST_49	10	sanntis	35	7079	Saccharide	root:Host-associated:Human:Digestive system	ERZ773112_FASTA	mgnify	ERZ773112.2330-NODE-2330-length-9405-cov-15.381604
1584180	ERZ773112_FASTA_CLST_53	11	sanntis	1	20525	Saccharide	root:Host-associated:Human:Digestive system	ERZ773112_FASTA	mgnify	ERZ773112.763-NODE-763-length-20526-cov-6.025255
1584185	ERZ773112_FASTA_CLST_58	10	sanntis	2	7540	RiPP	root:Host-associated:Human:Digestive system	ERZ773112_FASTA	mgnify	ERZ773112.1617-NODE-1617-length-12351-cov-4.780579
1584187	ERZ773112_FASTA_CLST_60	1	sanntis	9121	25118	Saccharide	root:Host-associated:Human:Digestive system	ERZ773112_FASTA	mgnify	ERZ773112.508-NODE-508-length-26064-cov-11.600600
1584188	ERZ773112_FASTA_CLST_61	1	sanntis	2825	11494	Saccharide	root:Host-associated:Human:Digestive system	ERZ773112_FASTA	mgnify	ERZ773112.1756-NODE-1756-length-11539-cov-3.937478
1584191	ERZ773112_FASTA_CLST_64	11	sanntis	1	8717	Saccharide	root:Host-associated:Human:Digestive system	ERZ773112_FASTA	mgnify	ERZ773112.2533-NODE-2533-length-8719-cov-3.833102
1584192	ERZ773112_FASTA_CLST_65	10	sanntis	2	24004	Saccharide	root:Host-associated:Human:Digestive system	ERZ773112_FASTA	mgnify	ERZ773112.241-NODE-241-length-37785-cov-50.803313
1584195	ERZ773112_FASTA_CLST_68	11	sanntis	1	3216	NRP	root:Host-associated:Human:Digestive system	ERZ773112_FASTA	mgnify	ERZ773112.8428-NODE-8428-length-3217-cov-4.336180
1584199	ERZ773112_FASTA_CLST_72	1	sanntis	51778	66681	Saccharide	root:Host-associated:Human:Digestive system	ERZ773112_FASTA	mgnify	ERZ773112.65-NODE-65-length-66681-cov-16.649236
1584201	ERZ773112_FASTA_CLST_74	0	sanntis	7539	16401	Saccharide	root:Host-associated:Human:Digestive system	ERZ773112_FASTA	mgnify	ERZ773112.542-NODE-542-length-25009-cov-9.670714
1584203	ERZ773112_FASTA_CLST_76	11	sanntis	3	4577	Polyketide	root:Host-associated:Human:Digestive system	ERZ773112_FASTA	mgnify	ERZ773112.5510-NODE-5510-length-4579-cov-5.228117
1584206	ERZ773112_FASTA_CLST_79	11	sanntis	3	5557	Polyketide	root:Host-associated:Human:Digestive system	ERZ773112_FASTA	mgnify	ERZ773112.4353-NODE-4353-length-5559-cov-3.719840
1584207	ERZ773112_FASTA_CLST_80	10	sanntis	1	2280	NRP	root:Host-associated:Human:Digestive system	ERZ773112_FASTA	mgnify	ERZ773112.3022-NODE-3022-length-7540-cov-7.632866
1584210	ERZ773112_FASTA_CLST_83	11	sanntis	2	8269	Saccharide	root:Host-associated:Human:Digestive system	ERZ773112_FASTA	mgnify	ERZ773112.2693-NODE-2693-length-8269-cov-3.544193
1584211	ERZ773112_FASTA_CLST_84	10	sanntis	58	10264	RiPP	root:Host-associated:Human:Digestive system	ERZ773112_FASTA	mgnify	ERZ773112.667-NODE-667-length-22272-cov-7.036774
1584213	ERZ773112_FASTA_CLST_86	11	sanntis	3	3230	RiPP	root:Host-associated:Human:Digestive system	ERZ773112_FASTA	mgnify	ERZ773112.8372-NODE-8372-length-3232-cov-3.147309
1584215	ERZ773112_FASTA_CLST_88	10	sanntis	3	3623	NRP	root:Host-associated:Human:Digestive system	ERZ773112_FASTA	mgnify	ERZ773112.5458-NODE-5458-length-4617-cov-3.022578
1584217	ERZ773112_FASTA_CLST_90	10	sanntis	103	5634	RiPP	root:Host-associated:Human:Digestive system	ERZ773112_FASTA	mgnify	ERZ773112.3108-NODE-3108-length-7335-cov-18.634203
1584219	ERZ773112_FASTA_CLST_92	11	sanntis	750	5557	Saccharide	root:Host-associated:Human:Digestive system	ERZ773112_FASTA	mgnify	ERZ773112.4355-NODE-4355-length-5558-cov-2.453389
1584220	ERZ773112_FASTA_CLST_93	10	sanntis	3	6079	Saccharide	root:Host-associated:Human:Digestive system	ERZ773112_FASTA	mgnify	ERZ773112.2991-NODE-2991-length-7594-cov-3.450590
1584221	ERZ773112_FASTA_CLST_94	10	sanntis	153	11935	NRP	root:Host-associated:Human:Digestive system	ERZ773112_FASTA	mgnify	ERZ773112.340-NODE-340-length-31954-cov-4.600395
1584224	ERZ773112_FASTA_CLST_97	11	sanntis	1	7306	Polyketide	root:Host-associated:Human:Digestive system	ERZ773112_FASTA	mgnify	ERZ773112.3131-NODE-3131-length-7308-cov-4.952847
1584226	ERZ773112_FASTA_CLST_99	10	sanntis	1	2917	Alkaloid	root:Host-associated:Human:Digestive system	ERZ773112_FASTA	mgnify	ERZ773112.3718-NODE-3718-length-6325-cov-2.526635
1584227	ERZ773112_FASTA_CLST_100	10	sanntis	182	5910	RiPP	root:Host-associated:Human:Digestive system	ERZ773112_FASTA	mgnify	ERZ773112.3872-NODE-3872-length-6110-cov-2.809909
1584231	ERZ773112_FASTA_CLST_104	10	sanntis	169	2682	RiPP	root:Host-associated:Human:Digestive system	ERZ773112_FASTA	mgnify	ERZ773112.6493-NODE-6493-length-4000-cov-2.613181
1584234	ERZ773112_FASTA_CLST_107	11	sanntis	1	6913	Polyketide	root:Host-associated:Human:Digestive system	ERZ773112_FASTA	mgnify	ERZ773112.3343-NODE-3343-length-6914-cov-3.147543
1584235	ERZ773112_FASTA_CLST_108	10	sanntis	3	26109	Saccharide	root:Host-associated:Human:Digestive system	ERZ773112_FASTA	mgnify	ERZ773112.164-NODE-164-length-44985-cov-5.639261
1584236	ERZ773112_FASTA_CLST_109	10	sanntis	2	25444	Saccharide	root:Host-associated:Human:Digestive system	ERZ773112_FASTA	mgnify	ERZ773112.354-NODE-354-length-31552-cov-22.487951
1584237	ERZ773112_FASTA_CLST_110	11	sanntis	1071	19855	Other	root:Host-associated:Human:Digestive system	ERZ773112_FASTA	mgnify	ERZ773112.804-NODE-804-length-19856-cov-4.004040
1584238	ERZ773112_FASTA_CLST_111	11	sanntis	264	3143	RiPP	root:Host-associated:Human:Digestive system	ERZ773112_FASTA	mgnify	ERZ773112.8615-NODE-8615-length-3163-cov-3.046332
1584240	ERZ773112_FASTA_CLST_113	11	sanntis	2	6497	Saccharide	root:Host-associated:Human:Digestive system	ERZ773112_FASTA	mgnify	ERZ773112.3621-NODE-3621-length-6499-cov-4.246120
1584242	ERZ773112_FASTA_CLST_115	10	sanntis	3	1223	Polyketide	root:Host-associated:Human:Digestive system	ERZ773112_FASTA	mgnify	ERZ773112.4307-NODE-4307-length-5600-cov-145.996213
1584244	ERZ773112_FASTA_CLST_117	10	sanntis	1	4086	Other	root:Host-associated:Human:Digestive system	ERZ773112_FASTA	mgnify	ERZ773112.4981-NODE-4981-length-4974-cov-2.827811
1584245	ERZ773112_FASTA_CLST_118	10	sanntis	42	30664	Saccharide	root:Host-associated:Human:Digestive system	ERZ773112_FASTA	mgnify	ERZ773112.253-NODE-253-length-37042-cov-17.032606
1584246	ERZ773112_FASTA_CLST_119	11	sanntis	24	10364	Other	root:Host-associated:Human:Digestive system	ERZ773112_FASTA	mgnify	ERZ773112.2048-NODE-2048-length-10364-cov-11.373266
1584248	ERZ773112_FASTA_CLST_121	10	sanntis	62	4052	NRP	root:Host-associated:Human:Digestive system	ERZ773112_FASTA	mgnify	ERZ773112.3983-NODE-3983-length-5958-cov-2.341013
1584250	ERZ773112_FASTA_CLST_123	11	sanntis	2	16014	Saccharide	root:Host-associated:Human:Digestive system	ERZ773112_FASTA	mgnify	ERZ773112.1109-NODE-1109-length-16172-cov-13.529937
1584251	ERZ773112_FASTA_CLST_124	0	sanntis	15598	23505	Polyketide	root:Host-associated:Human:Digestive system	ERZ773112_FASTA	mgnify	ERZ773112.211-NODE-211-length-40259-cov-5.259278
1584252	ERZ773112_FASTA_CLST_125	0	sanntis	5146	26939	RiPP	root:Host-associated:Human:Digestive system	ERZ773112_FASTA	mgnify	ERZ773112.321-NODE-321-length-33067-cov-7.159790
1584254	ERZ773112_FASTA_CLST_127	0	sanntis	4856	29344	Saccharide	root:Host-associated:Human:Digestive system	ERZ773112_FASTA	mgnify	ERZ773112.171-NODE-171-length-44283-cov-18.750656
1584255	ERZ773112_FASTA_CLST_128	11	sanntis	1	5545	Saccharide	root:Host-associated:Human:Digestive system	ERZ773112_FASTA	mgnify	ERZ773112.4365-NODE-4365-length-5547-cov-19.874363
1584256	ERZ773112_FASTA_CLST_129	1	sanntis	16561	23618	NRP	root:Host-associated:Human:Digestive system	ERZ773112_FASTA	mgnify	ERZ773112.574-NODE-574-length-24024-cov-18.639326
1584258	ERZ773112_FASTA_CLST_131	11	sanntis	3	14756	Saccharide	root:Host-associated:Human:Digestive system	ERZ773112_FASTA	mgnify	ERZ773112.1233-NODE-1233-length-14948-cov-4.592896
1584259	ERZ773112_FASTA_CLST_132	11	sanntis	504	5405	Saccharide	root:Host-associated:Human:Digestive system	ERZ773112_FASTA	mgnify	ERZ773112.4500-NODE-4500-length-5405-cov-4.669159
1584261	ERZ773112_FASTA_CLST_134	1	sanntis	14454	34709	NRP	root:Host-associated:Human:Digestive system	ERZ773112_FASTA	mgnify	ERZ773112.290-NODE-290-length-34874-cov-13.080933
1584263	ERZ773112_FASTA_CLST_136	0	sanntis	8567	15067	RiPP	root:Host-associated:Human:Digestive system	ERZ773112_FASTA	mgnify	ERZ773112.857-NODE-857-length-19068-cov-4.325356
1584265	ERZ773112_FASTA_CLST_138	1	sanntis	12544	25215	Saccharide	root:Host-associated:Human:Digestive system	ERZ773112_FASTA	mgnify	ERZ773112.527-NODE-527-length-25458-cov-149.372358
1584266	ERZ773112_FASTA_CLST_139	1	sanntis	3694	6363	NRP|Saccharide	root:Host-associated:Human:Digestive system	ERZ773112_FASTA	mgnify	ERZ773112.3695-NODE-3695-length-6363-cov-5.631896
1584267	ERZ773112_FASTA_CLST_140	0	sanntis	38580	45756	NRP	root:Host-associated:Human:Digestive system	ERZ773112_FASTA	mgnify	ERZ773112.26-NODE-26-length-86191-cov-6.317370
1584268	ERZ773112_FASTA_CLST_141	11	sanntis	72	9420	Saccharide	root:Host-associated:Human:Digestive system	ERZ773112_FASTA	mgnify	ERZ773112.2168-NODE-2168-length-9939-cov-3.752732
1584269	ERZ773112_FASTA_CLST_142	11	sanntis	1	3926	RiPP	root:Host-associated:Human:Digestive system	ERZ773112_FASTA	mgnify	ERZ773112.6650-NODE-6650-length-3926-cov-1.938517
1584270	ERZ773112_FASTA_CLST_143	10	sanntis	3	4931	RiPP	root:Host-associated:Human:Digestive system	ERZ773112_FASTA	mgnify	ERZ773112.1633-NODE-1633-length-12234-cov-53.636670
1584271	ERZ773112_FASTA_CLST_144	11	sanntis	1	37080	Saccharide	root:Host-associated:Human:Digestive system	ERZ773112_FASTA	mgnify	ERZ773112.252-NODE-252-length-37081-cov-8.322152
1584273	ERZ773112_FASTA_CLST_146	10	sanntis	137	4768	NRP	root:Host-associated:Human:Digestive system	ERZ773112_FASTA	mgnify	ERZ773112.4518-NODE-4518-length-5381-cov-4.102891
1584274	ERZ773112_FASTA_CLST_147	10	sanntis	3	3715	RiPP	root:Host-associated:Human:Digestive system	ERZ773112_FASTA	mgnify	ERZ773112.2304-NODE-2304-length-9473-cov-19.118390
1584276	ERZ773112_FASTA_CLST_149	10	sanntis	2	13484	Saccharide	root:Host-associated:Human:Digestive system	ERZ773112_FASTA	mgnify	ERZ773112.1406-NODE-1406-length-13651-cov-4.093336
1584278	ERZ773112_FASTA_CLST_151	10	sanntis	90	35004	NRP|Polyketide	root:Host-associated:Human:Digestive system	ERZ773112_FASTA	mgnify	ERZ773112.263-NODE-263-length-36639-cov-8.440220
1584280	ERZ773112_FASTA_CLST_153	0	sanntis	10950	19971	NRP	root:Host-associated:Human:Digestive system	ERZ773112_FASTA	mgnify	ERZ773112.190-NODE-190-length-42167-cov-17.516456
1584281	ERZ773112_FASTA_CLST_154	10	sanntis	2	29125	Saccharide	root:Host-associated:Human:Digestive system	ERZ773112_FASTA	mgnify	ERZ773112.369-NODE-369-length-30867-cov-4.806212
1584284	ERZ773112_FASTA_CLST_157	10	sanntis	9	16169	Other	root:Host-associated:Human:Digestive system	ERZ773112_FASTA	mgnify	ERZ773112.840-NODE-840-length-19356-cov-13.619398
1584288	ERZ773112_FASTA_CLST_161	11	sanntis	194	14082	Other	root:Host-associated:Human:Digestive system	ERZ773112_FASTA	mgnify	ERZ773112.1340-NODE-1340-length-14083-cov-18.697391
1584289	ERZ773112_FASTA_CLST_162	10	sanntis	3	21001	Saccharide	root:Host-associated:Human:Digestive system	ERZ773112_FASTA	mgnify	ERZ773112.672-NODE-672-length-22252-cov-4.802721
1584292	ERZ773112_FASTA_CLST_165	0	sanntis	37313	46317	NRP	root:Host-associated:Human:Digestive system	ERZ773112_FASTA	mgnify	ERZ773112.147-NODE-147-length-48226-cov-7.381059
1584293	ERZ773112_FASTA_CLST_166	10	sanntis	2	6992	Other	root:Host-associated:Human:Digestive system	ERZ773112_FASTA	mgnify	ERZ773112.1813-NODE-1813-length-11291-cov-4.971520
1584294	ERZ773112_FASTA_CLST_167	11	sanntis	3	4321	Saccharide	root:Host-associated:Human:Digestive system	ERZ773112_FASTA	mgnify	ERZ773112.5907-NODE-5907-length-4323-cov-2.634958
1584295	ERZ773112_FASTA_CLST_168	0	sanntis	9732	17773	NRP	root:Host-associated:Human:Digestive system	ERZ773112_FASTA	mgnify	ERZ773112.916-NODE-916-length-18350-cov-49.708336
1584296	ERZ1033819_FASTA_CLST_0	0	sanntis	18159	23666	Polyketide	root:Host-associated:Human	ERZ1033819_FASTA	mgnify	ERZ1033819.11-NODE-11-length-38709-cov-8.855228
1584297	ERZ1033819_FASTA_CLST_1	11	sanntis	2	6086	Polyketide	root:Host-associated:Human	ERZ1033819_FASTA	mgnify	ERZ1033819.565-NODE-565-length-6087-cov-2.061505
1584299	ERZ1033819_FASTA_CLST_3	10	sanntis	1	2730	Polyketide	root:Host-associated:Human	ERZ1033819_FASTA	mgnify	ERZ1033819.153-NODE-153-length-12625-cov-2.988624
1584301	ERZ1033819_FASTA_CLST_5	11	sanntis	2	8653	Polyketide	root:Host-associated:Human	ERZ1033819_FASTA	mgnify	ERZ1033819.301-NODE-301-length-8653-cov-4.865666
1584305	ERZ1033819_FASTA_CLST_9	0	sanntis	8672	12678	RiPP	root:Host-associated:Human	ERZ1033819_FASTA	mgnify	ERZ1033819.51-NODE-51-length-20145-cov-14.032404
1584307	ERZ1033819_FASTA_CLST_11	11	sanntis	1	3080	Saccharide	root:Host-associated:Human	ERZ1033819_FASTA	mgnify	ERZ1033819.1466-NODE-1466-length-3217-cov-1.956989
1584308	ERZ1033819_FASTA_CLST_12	10	sanntis	3	2955	NRP	root:Host-associated:Human	ERZ1033819_FASTA	mgnify	ERZ1033819.1037-NODE-1037-length-4161-cov-3.526547
1584309	ERZ1033819_FASTA_CLST_13	1	sanntis	5265	9056	Polyketide	root:Host-associated:Human	ERZ1033819_FASTA	mgnify	ERZ1033819.274-NODE-274-length-9065-cov-2.709323
1584310	ERZ1033819_FASTA_CLST_14	0	sanntis	4228	8700	Other	root:Host-associated:Human	ERZ1033819_FASTA	mgnify	ERZ1033819.90-NODE-90-length-15667-cov-8.699398
1584311	ERZ1033819_FASTA_CLST_15	11	sanntis	5	6242	RiPP	root:Host-associated:Human	ERZ1033819_FASTA	mgnify	ERZ1033819.530-NODE-530-length-6344-cov-4.133090
1584312	ERZ1033819_FASTA_CLST_16	0	sanntis	3223	5376	Polyketide	root:Host-associated:Human	ERZ1033819_FASTA	mgnify	ERZ1033819.558-NODE-558-length-6113-cov-3.140640
1584319	ERZ1033819_FASTA_CLST_23	10	sanntis	2	13248	NRP	root:Host-associated:Human	ERZ1033819_FASTA	mgnify	ERZ1033819.113-NODE-113-length-14066-cov-2.492185
1584321	ERZ1033819_FASTA_CLST_25	0	sanntis	4751	21750	RiPP	root:Host-associated:Human	ERZ1033819_FASTA	mgnify	ERZ1033819.23-NODE-23-length-32600-cov-16.882747
1584323	ERZ1033819_FASTA_CLST_27	11	sanntis	2	7553	RiPP	root:Host-associated:Human	ERZ1033819_FASTA	mgnify	ERZ1033819.379-NODE-379-length-7555-cov-15.421333
1584325	ERZ1033819_FASTA_CLST_29	10	sanntis	2	15293	Saccharide	root:Host-associated:Human	ERZ1033819_FASTA	mgnify	ERZ1033819.50-NODE-50-length-20256-cov-5.775160
1584326	ERZ1033819_FASTA_CLST_30	10	sanntis	3	6051	RiPP	root:Host-associated:Human	ERZ1033819_FASTA	mgnify	ERZ1033819.470-NODE-470-length-6870-cov-2.862216
1584328	ERZ1033819_FASTA_CLST_32	10	sanntis	1	4307	Terpene	root:Host-associated:Human	ERZ1033819_FASTA	mgnify	ERZ1033819.505-NODE-505-length-6530-cov-3.210039
1584335	ERZ1033819_FASTA_CLST_39	1	sanntis	3031	18455	Saccharide	root:Host-associated:Human	ERZ1033819_FASTA	mgnify	ERZ1033819.61-NODE-61-length-18457-cov-8.938050
1584336	ERZ1033821_FASTA_CLST_0	0	sanntis	4859	8901	Polyketide	root:Host-associated:Human	ERZ1033821_FASTA	mgnify	ERZ1033821.1743-NODE-1743-length-9350-cov-4.193437
1584337	ERZ1033821_FASTA_CLST_1	10	sanntis	1	19800	Saccharide	root:Host-associated:Human	ERZ1033821_FASTA	mgnify	ERZ1033821.459-NODE-459-length-21372-cov-13.090491
1584338	ERZ1033821_FASTA_CLST_2	10	sanntis	336	11171	Saccharide	root:Host-associated:Human	ERZ1033821_FASTA	mgnify	ERZ1033821.1285-NODE-1285-length-11525-cov-2.860767
1584339	ERZ1033821_FASTA_CLST_3	10	sanntis	1	6360	RiPP	root:Host-associated:Human	ERZ1033821_FASTA	mgnify	ERZ1033821.1957-NODE-1957-length-8608-cov-7.120542
1584340	ERZ1033821_FASTA_CLST_4	11	sanntis	2	10847	Other	root:Host-associated:Human	ERZ1033821_FASTA	mgnify	ERZ1033821.1385-NODE-1385-length-10849-cov-5.611543
1584341	ERZ1033821_FASTA_CLST_5	11	sanntis	1	5707	RiPP	root:Host-associated:Human	ERZ1033821_FASTA	mgnify	ERZ1033821.3258-NODE-3258-length-5707-cov-5.282732
1584342	ERZ1033821_FASTA_CLST_6	0	sanntis	12238	15923	NRP	root:Host-associated:Human	ERZ1033821_FASTA	mgnify	ERZ1033821.702-NODE-702-length-16691-cov-3.614571
1584347	ERZ1033821_FASTA_CLST_11	1	sanntis	11646	16924	Polyketide	root:Host-associated:Human	ERZ1033821_FASTA	mgnify	ERZ1033821.689-NODE-689-length-16926-cov-10.350127
1584348	ERZ1033821_FASTA_CLST_12	10	sanntis	2	9866	Polyketide	root:Host-associated:Human	ERZ1033821_FASTA	mgnify	ERZ1033821.1308-NODE-1308-length-11338-cov-86.908712
1584350	ERZ1033821_FASTA_CLST_14	10	sanntis	3	10688	RiPP	root:Host-associated:Human	ERZ1033821_FASTA	mgnify	ERZ1033821.298-NODE-298-length-27509-cov-11.158083
1584352	ERZ1033821_FASTA_CLST_16	11	sanntis	33	13457	Other	root:Host-associated:Human	ERZ1033821_FASTA	mgnify	ERZ1033821.1011-NODE-1011-length-13458-cov-4.497053
1584354	ERZ1033821_FASTA_CLST_18	10	sanntis	2	2660	Polyketide	root:Host-associated:Human	ERZ1033821_FASTA	mgnify	ERZ1033821.3006-NODE-3006-length-6108-cov-2.445399
1584355	ERZ1033821_FASTA_CLST_19	11	sanntis	1	19677	Saccharide	root:Host-associated:Human	ERZ1033821_FASTA	mgnify	ERZ1033821.521-NODE-521-length-19679-cov-36.074042
1584361	ERZ1033821_FASTA_CLST_25	1	sanntis	7726	22592	Saccharide	root:Host-associated:Human	ERZ1033821_FASTA	mgnify	ERZ1033821.414-NODE-414-length-22593-cov-8.981187
1584362	ERZ1033821_FASTA_CLST_26	11	sanntis	2	13165	Saccharide	root:Host-associated:Human	ERZ1033821_FASTA	mgnify	ERZ1033821.1014-NODE-1014-length-13446-cov-106.143380
1584363	ERZ1033821_FASTA_CLST_27	10	sanntis	3	3625	Terpene	root:Host-associated:Human	ERZ1033821_FASTA	mgnify	ERZ1033821.4541-NODE-4541-length-4261-cov-2.167855
1584365	ERZ1033821_FASTA_CLST_29	10	sanntis	538	5161	NRP	root:Host-associated:Human	ERZ1033821_FASTA	mgnify	ERZ1033821.2049-NODE-2049-length-8308-cov-4.317460
1584366	ERZ1033821_FASTA_CLST_30	11	sanntis	3	7450	Saccharide	root:Host-associated:Human	ERZ1033821_FASTA	mgnify	ERZ1033821.2345-NODE-2345-length-7452-cov-4.213465
1584367	ERZ1033821_FASTA_CLST_31	10	sanntis	1	2589	NRP	root:Host-associated:Human	ERZ1033821_FASTA	mgnify	ERZ1033821.5843-NODE-5843-length-3369-cov-3.432710
1584369	ERZ1033821_FASTA_CLST_33	11	sanntis	3	6512	RiPP	root:Host-associated:Human	ERZ1033821_FASTA	mgnify	ERZ1033821.2647-NODE-2647-length-6799-cov-97.569247
1584370	ERZ1033821_FASTA_CLST_34	10	sanntis	54	12816	Other	root:Host-associated:Human	ERZ1033821_FASTA	mgnify	ERZ1033821.540-NODE-540-length-19255-cov-8.136979
1584373	ERZ1033821_FASTA_CLST_37	11	sanntis	220	6036	Polyketide	root:Host-associated:Human	ERZ1033821_FASTA	mgnify	ERZ1033821.3042-NODE-3042-length-6038-cov-66.885342
1584375	ERZ1033821_FASTA_CLST_39	10	sanntis	312	39218	Other	root:Host-associated:Human	ERZ1033821_FASTA	mgnify	ERZ1033821.109-NODE-109-length-51997-cov-18.054157
1584376	ERZ1033821_FASTA_CLST_40	10	sanntis	3	11671	Saccharide	root:Host-associated:Human	ERZ1033821_FASTA	mgnify	ERZ1033821.579-NODE-579-length-18565-cov-10.621286
1584378	ERZ1033821_FASTA_CLST_42	11	sanntis	2	3091	Other	root:Host-associated:Human	ERZ1033821_FASTA	mgnify	ERZ1033821.6407-NODE-6407-length-3092-cov-2.313467
1584381	ERZ1033821_FASTA_CLST_45	11	sanntis	1	17824	Other	root:Host-associated:Human	ERZ1033821_FASTA	mgnify	ERZ1033821.623-NODE-623-length-17824-cov-3.628679
1584382	ERZ1033821_FASTA_CLST_46	0	sanntis	10045	40332	Other	root:Host-associated:Human	ERZ1033821_FASTA	mgnify	ERZ1033821.72-NODE-72-length-62085-cov-44.148090
1584384	ERZ1033821_FASTA_CLST_48	11	sanntis	108	10812	Other	root:Host-associated:Human	ERZ1033821_FASTA	mgnify	ERZ1033821.1376-NODE-1376-length-10908-cov-7.874689
1584385	ERZ1033821_FASTA_CLST_49	11	sanntis	155	5359	Polyketide	root:Host-associated:Human	ERZ1033821_FASTA	mgnify	ERZ1033821.3373-NODE-3373-length-5533-cov-61.317634
1584388	ERZ1033821_FASTA_CLST_52	0	sanntis	33588	51079	Saccharide	root:Host-associated:Human	ERZ1033821_FASTA	mgnify	ERZ1033821.56-NODE-56-length-70284-cov-23.590938
1584390	ERZ1033821_FASTA_CLST_54	10	sanntis	1	4101	Polyketide	root:Host-associated:Human	ERZ1033821_FASTA	mgnify	ERZ1033821.3746-NODE-3746-length-5055-cov-2.400200
1584393	ERZ1033821_FASTA_CLST_57	0	sanntis	3126	5343	Polyketide	root:Host-associated:Human	ERZ1033821_FASTA	mgnify	ERZ1033821.1447-NODE-1447-length-10485-cov-10.516874
1584394	ERZ1033821_FASTA_CLST_58	11	sanntis	664	3072	RiPP	root:Host-associated:Human	ERZ1033821_FASTA	mgnify	ERZ1033821.6109-NODE-6109-length-3233-cov-2.275960
1584396	ERZ1033821_FASTA_CLST_60	11	sanntis	2	3576	Polyketide	root:Host-associated:Human	ERZ1033821_FASTA	mgnify	ERZ1033821.5424-NODE-5424-length-3609-cov-3.277715
1584398	ERZ1033821_FASTA_CLST_62	0	sanntis	43281	46806	Polyketide	root:Host-associated:Human	ERZ1033821_FASTA	mgnify	ERZ1033821.66-NODE-66-length-67546-cov-20.272629
1584400	ERZ1033821_FASTA_CLST_64	0	sanntis	14298	28435	RiPP	root:Host-associated:Human	ERZ1033821_FASTA	mgnify	ERZ1033821.188-NODE-188-length-36822-cov-6.216879
1584401	ERZ1033821_FASTA_CLST_65	11	sanntis	1	14300	RiPP	root:Host-associated:Human	ERZ1033821_FASTA	mgnify	ERZ1033821.882-NODE-882-length-14626-cov-3.837005
1584403	ERZ1033821_FASTA_CLST_67	11	sanntis	1	7699	Polyketide	root:Host-associated:Human	ERZ1033821_FASTA	mgnify	ERZ1033821.2226-NODE-2226-length-7699-cov-5.305207
1584404	ERZ1033821_FASTA_CLST_68	0	sanntis	15003	20088	Polyketide	root:Host-associated:Human	ERZ1033821_FASTA	mgnify	ERZ1033821.494-NODE-494-length-20265-cov-9.349431
1584406	ERZ1033821_FASTA_CLST_70	11	sanntis	2	3807	RiPP	root:Host-associated:Human	ERZ1033821_FASTA	mgnify	ERZ1033821.5127-NODE-5127-length-3809-cov-4.270378
1584407	ERZ1033821_FASTA_CLST_71	10	sanntis	3	6918	Saccharide	root:Host-associated:Human	ERZ1033821_FASTA	mgnify	ERZ1033821.2494-NODE-2494-length-7094-cov-4.509305
1584408	ERZ1033821_FASTA_CLST_72	11	sanntis	3	25150	Saccharide	root:Host-associated:Human	ERZ1033821_FASTA	mgnify	ERZ1033821.341-NODE-341-length-25325-cov-15.096755
1584409	ERZ1033821_FASTA_CLST_73	10	sanntis	2	8557	Polyketide	root:Host-associated:Human	ERZ1033821_FASTA	mgnify	ERZ1033821.1134-NODE-1134-length-12464-cov-20.424934
1584413	ERZ1033821_FASTA_CLST_77	11	sanntis	421	9402	RiPP	root:Host-associated:Human	ERZ1033821_FASTA	mgnify	ERZ1033821.1728-NODE-1728-length-9404-cov-6.476629
1584416	ERZ1033821_FASTA_CLST_80	10	sanntis	152	6120	NRP	root:Host-associated:Human	ERZ1033821_FASTA	mgnify	ERZ1033821.2766-NODE-2766-length-6528-cov-3.422370
1584417	ERZ1033821_FASTA_CLST_81	0	sanntis	4388	6803	Polyketide	root:Host-associated:Human	ERZ1033821_FASTA	mgnify	ERZ1033821.1247-NODE-1247-length-11741-cov-19.756974
1584419	ERZ1033821_FASTA_CLST_83	10	sanntis	1	9482	Saccharide	root:Host-associated:Human	ERZ1033821_FASTA	mgnify	ERZ1033821.1644-NODE-1644-length-9701-cov-3.995542
1584420	ERZ1033821_FASTA_CLST_84	10	sanntis	2	12786	RiPP	root:Host-associated:Human	ERZ1033821_FASTA	mgnify	ERZ1033821.292-NODE-292-length-27982-cov-8.111254
1584421	ERZ1033821_FASTA_CLST_85	0	sanntis	53671	69502	Other	root:Host-associated:Human	ERZ1033821_FASTA	mgnify	ERZ1033821.35-NODE-35-length-87650-cov-8.241372
1584422	ERZ1033821_FASTA_CLST_86	0	sanntis	4585	13101	Other	root:Host-associated:Human	ERZ1033821_FASTA	mgnify	ERZ1033821.235-NODE-235-length-31992-cov-4.769202
1584423	ERZ1033821_FASTA_CLST_87	0	sanntis	73239	74803	NRP	root:Host-associated:Human	ERZ1033821_FASTA	mgnify	ERZ1033821.51-NODE-51-length-75142-cov-7.436067
1584424	ERZ1033821_FASTA_CLST_88	1	sanntis	14269	23436	RiPP	root:Host-associated:Human	ERZ1033821_FASTA	mgnify	ERZ1033821.386-NODE-386-length-23522-cov-6.003793
1584425	ERZ1033821_FASTA_CLST_89	0	sanntis	16219	28375	Polyketide	root:Host-associated:Human	ERZ1033821_FASTA	mgnify	ERZ1033821.212-NODE-212-length-33721-cov-5.085635
1584427	ERZ1033821_FASTA_CLST_91	10	sanntis	1	3391	Saccharide	root:Host-associated:Human	ERZ1033821_FASTA	mgnify	ERZ1033821.5343-NODE-5343-length-3653-cov-2.932462
1584428	ERZ1033821_FASTA_CLST_92	10	sanntis	953	12268	RiPP	root:Host-associated:Human	ERZ1033821_FASTA	mgnify	ERZ1033821.720-NODE-720-length-16438-cov-5.754135
1584432	ERZ1033821_FASTA_CLST_96	11	sanntis	2	4046	NRP	root:Host-associated:Human	ERZ1033821_FASTA	mgnify	ERZ1033821.4795-NODE-4795-length-4047-cov-3.177104
1584435	ERZ1033821_FASTA_CLST_99	1	sanntis	6511	9301	Terpene	root:Host-associated:Human	ERZ1033821_FASTA	mgnify	ERZ1033821.1759-NODE-1759-length-9301-cov-86.669695
1584439	ERZ1033821_FASTA_CLST_103	11	sanntis	271	5808	Polyketide	root:Host-associated:Human	ERZ1033821_FASTA	mgnify	ERZ1033821.3197-NODE-3197-length-5809-cov-5.343761
1584440	ERZ1033821_FASTA_CLST_104	11	sanntis	3	4795	RiPP	root:Host-associated:Human	ERZ1033821_FASTA	mgnify	ERZ1033821.3979-NODE-3979-length-4797-cov-3.458878
1584442	ERZ1033821_FASTA_CLST_106	10	sanntis	2	3928	RiPP	root:Host-associated:Human	ERZ1033821_FASTA	mgnify	ERZ1033821.4162-NODE-4162-length-4616-cov-2.899364
1584443	ERZ1033821_FASTA_CLST_107	10	sanntis	2	2038	Other	root:Host-associated:Human	ERZ1033821_FASTA	mgnify	ERZ1033821.249-NODE-249-length-30567-cov-4.943596
1584444	ERZ1033821_FASTA_CLST_108	0	sanntis	38537	48122	NRP	root:Host-associated:Human	ERZ1033821_FASTA	mgnify	ERZ1033821.7-NODE-7-length-159327-cov-7.879483
1584445	ERZ1033821_FASTA_CLST_109	10	sanntis	3	37789	Other	root:Host-associated:Human	ERZ1033821_FASTA	mgnify	ERZ1033821.121-NODE-121-length-48774-cov-8.289990
1584447	ERZ1033821_FASTA_CLST_111	11	sanntis	145	6993	Polyketide	root:Host-associated:Human	ERZ1033821_FASTA	mgnify	ERZ1033821.2549-NODE-2549-length-6995-cov-6.772767
1584449	ERZ1033821_FASTA_CLST_113	11	sanntis	3	2894	RiPP	root:Host-associated:Human	ERZ1033821_FASTA	mgnify	ERZ1033821.6549-NODE-6549-length-3029-cov-1.893073
1584450	ERZ1033821_FASTA_CLST_114	1	sanntis	4442	6858	Polyketide	root:Host-associated:Human	ERZ1033821_FASTA	mgnify	ERZ1033821.2620-NODE-2620-length-6859-cov-5.417695
1584452	ERZ1033821_FASTA_CLST_116	0	sanntis	100861	121216	NRP	root:Host-associated:Human	ERZ1033821_FASTA	mgnify	ERZ1033821.6-NODE-6-length-159833-cov-38.560415
1584453	ERZ1033821_FASTA_CLST_117	0	sanntis	143068	147639	Polyketide	root:Host-associated:Human	ERZ1033821_FASTA	mgnify	ERZ1033821.6-NODE-6-length-159833-cov-38.560415
1584454	ERZ1033821_FASTA_CLST_118	0	sanntis	16585	37652	RiPP	root:Host-associated:Human	ERZ1033821_FASTA	mgnify	ERZ1033821.123-NODE-123-length-48654-cov-5.765921
1584455	ERZ1033823_FASTA_CLST_0	0	sanntis	40322	69256	Saccharide	root:Host-associated:Human	ERZ1033823_FASTA	mgnify	ERZ1033823.62-NODE-62-length-129565-cov-10.814485
1584456	ERZ1033823_FASTA_CLST_1	0	sanntis	52909	63361	NRP	root:Host-associated:Human	ERZ1033823_FASTA	mgnify	ERZ1033823.14-NODE-14-length-248373-cov-15.661873
1584457	ERZ1033823_FASTA_CLST_2	0	sanntis	137775	161477	Saccharide	root:Host-associated:Human	ERZ1033823_FASTA	mgnify	ERZ1033823.14-NODE-14-length-248373-cov-15.661873
1584458	ERZ1033823_FASTA_CLST_3	11	sanntis	3	8161	Saccharide	root:Host-associated:Human	ERZ1033823_FASTA	mgnify	ERZ1033823.2436-NODE-2436-length-8163-cov-4.259743
1584459	ERZ1033823_FASTA_CLST_4	0	sanntis	41634	73928	Saccharide	root:Host-associated:Human	ERZ1033823_FASTA	mgnify	ERZ1033823.13-NODE-13-length-248462-cov-10.863015
1584460	ERZ1033823_FASTA_CLST_5	0	sanntis	96741	103704	Polyketide	root:Host-associated:Human	ERZ1033823_FASTA	mgnify	ERZ1033823.13-NODE-13-length-248462-cov-10.863015
1584461	ERZ1033823_FASTA_CLST_6	0	sanntis	130481	143363	NRP	root:Host-associated:Human	ERZ1033823_FASTA	mgnify	ERZ1033823.13-NODE-13-length-248462-cov-10.863015
1584463	ERZ1033823_FASTA_CLST_8	11	sanntis	2	26493	Saccharide	root:Host-associated:Human	ERZ1033823_FASTA	mgnify	ERZ1033823.667-NODE-667-length-27112-cov-16.563810
1584465	ERZ1033823_FASTA_CLST_10	0	sanntis	72182	75177	NRP	root:Host-associated:Human	ERZ1033823_FASTA	mgnify	ERZ1033823.155-NODE-155-length-77109-cov-17.312521
1584466	ERZ1033823_FASTA_CLST_11	11	sanntis	178	8267	Other	root:Host-associated:Human	ERZ1033823_FASTA	mgnify	ERZ1033823.2406-NODE-2406-length-8269-cov-3.848916
1584469	ERZ1033823_FASTA_CLST_14	0	sanntis	250364	255504	RiPP	root:Host-associated:Human	ERZ1033823_FASTA	mgnify	ERZ1033823.9-NODE-9-length-277341-cov-16.382241
1584476	ERZ1033823_FASTA_CLST_21	0	sanntis	31989	37306	RiPP	root:Host-associated:Human	ERZ1033823_FASTA	mgnify	ERZ1033823.415-NODE-415-length-39236-cov-35.381767
1584478	ERZ1033823_FASTA_CLST_23	0	sanntis	2398	9430	NRP|Saccharide	root:Host-associated:Human	ERZ1033823_FASTA	mgnify	ERZ1033823.1957-NODE-1957-length-10281-cov-8.340505
1584480	ERZ1033823_FASTA_CLST_25	10	sanntis	663	28290	Saccharide	root:Host-associated:Human	ERZ1033823_FASTA	mgnify	ERZ1033823.581-NODE-581-length-30310-cov-64.586878
1584482	ERZ1033823_FASTA_CLST_27	11	sanntis	181	6683	RiPP	root:Host-associated:Human	ERZ1033823_FASTA	mgnify	ERZ1033823.2747-NODE-2747-length-7171-cov-5.484120
1584484	ERZ1033823_FASTA_CLST_29	0	sanntis	3279	7025	RiPP	root:Host-associated:Human	ERZ1033823_FASTA	mgnify	ERZ1033823.1054-NODE-1054-length-17846-cov-7.011860
1584489	ERZ1033823_FASTA_CLST_34	10	sanntis	136	5554	Saccharide	root:Host-associated:Human	ERZ1033823_FASTA	mgnify	ERZ1033823.1019-NODE-1019-length-18591-cov-27.151489
1584490	ERZ1033823_FASTA_CLST_35	10	sanntis	76	8962	RiPP	root:Host-associated:Human	ERZ1033823_FASTA	mgnify	ERZ1033823.1580-NODE-1580-length-12558-cov-6.994481
1584491	ERZ1033823_FASTA_CLST_36	10	sanntis	1	35644	Other	root:Host-associated:Human	ERZ1033823_FASTA	mgnify	ERZ1033823.427-NODE-427-length-38144-cov-4.633070
1584493	ERZ1033823_FASTA_CLST_38	0	sanntis	79090	87300	Saccharide	root:Host-associated:Human	ERZ1033823_FASTA	mgnify	ERZ1033823.120-NODE-120-length-92893-cov-29.656768
1584494	ERZ1033823_FASTA_CLST_39	0	sanntis	29011	56171	NRP	root:Host-associated:Human	ERZ1033823_FASTA	mgnify	ERZ1033823.237-NODE-237-length-58175-cov-10.518909
1584497	ERZ1033823_FASTA_CLST_42	10	sanntis	125	19190	Other	root:Host-associated:Human	ERZ1033823_FASTA	mgnify	ERZ1033823.124-NODE-124-length-87899-cov-32.045900
1584499	ERZ1033823_FASTA_CLST_44	11	sanntis	3	30463	Saccharide	root:Host-associated:Human	ERZ1033823_FASTA	mgnify	ERZ1033823.577-NODE-577-length-30465-cov-10.877639
1584500	ERZ1033823_FASTA_CLST_45	10	sanntis	146	8494	Saccharide	root:Host-associated:Human	ERZ1033823_FASTA	mgnify	ERZ1033823.1719-NODE-1719-length-11552-cov-4.458902
1584501	ERZ1033823_FASTA_CLST_46	1	sanntis	30238	41279	Saccharide	root:Host-associated:Human	ERZ1033823_FASTA	mgnify	ERZ1033823.391-NODE-391-length-41281-cov-5.540145
1584502	ERZ1033823_FASTA_CLST_47	11	sanntis	1	3470	Polyketide	root:Host-associated:Human	ERZ1033823_FASTA	mgnify	ERZ1033823.5474-NODE-5474-length-3471-cov-3.943794
1584503	ERZ1033823_FASTA_CLST_48	0	sanntis	43161	65523	Saccharide	root:Host-associated:Human	ERZ1033823_FASTA	mgnify	ERZ1033823.70-NODE-70-length-121641-cov-9.717443
1584505	ERZ1033823_FASTA_CLST_50	10	sanntis	3	8624	NRP	root:Host-associated:Human	ERZ1033823_FASTA	mgnify	ERZ1033823.2191-NODE-2191-length-9135-cov-2.677533
1584506	ERZ1033823_FASTA_CLST_51	11	sanntis	250	5584	Other	root:Host-associated:Human	ERZ1033823_FASTA	mgnify	ERZ1033823.3447-NODE-3447-length-5585-cov-15.084268
1584508	ERZ1033823_FASTA_CLST_53	0	sanntis	15093	21537	RiPP	root:Host-associated:Human	ERZ1033823_FASTA	mgnify	ERZ1033823.604-NODE-604-length-29368-cov-10.357930
1584510	ERZ1033823_FASTA_CLST_55	11	sanntis	1	15760	Other	root:Host-associated:Human	ERZ1033823_FASTA	mgnify	ERZ1033823.1214-NODE-1214-length-15823-cov-6.845764
1584511	ERZ1033823_FASTA_CLST_56	1	sanntis	4130	18877	Saccharide	root:Host-associated:Human	ERZ1033823_FASTA	mgnify	ERZ1033823.1004-NODE-1004-length-18878-cov-5.554109
1584513	ERZ1033823_FASTA_CLST_58	11	sanntis	3	5795	NRP	root:Host-associated:Human	ERZ1033823_FASTA	mgnify	ERZ1033823.3306-NODE-3306-length-5810-cov-2.819461
1584514	ERZ1033823_FASTA_CLST_59	11	sanntis	1	4330	Other	root:Host-associated:Human	ERZ1033823_FASTA	mgnify	ERZ1033823.4361-NODE-4361-length-4331-cov-3.497661
1584515	ERZ1033823_FASTA_CLST_60	0	sanntis	103072	119621	NRP|Polyketide	root:Host-associated:Human	ERZ1033823_FASTA	mgnify	ERZ1033823.6-NODE-6-length-302034-cov-48.712944
1584520	ERZ1033823_FASTA_CLST_65	0	sanntis	85001	91760	NRP	root:Host-associated:Human	ERZ1033823_FASTA	mgnify	ERZ1033823.119-NODE-119-length-92945-cov-10.530111
1584521	ERZ1033823_FASTA_CLST_66	0	sanntis	11659	18085	RiPP	root:Host-associated:Human	ERZ1033823_FASTA	mgnify	ERZ1033823.1013-NODE-1013-length-18678-cov-4.380658
1584522	ERZ1033823_FASTA_CLST_67	0	sanntis	67923	79017	NRP|Polyketide	root:Host-associated:Human	ERZ1033823_FASTA	mgnify	ERZ1033823.18-NODE-18-length-221295-cov-20.141091
1584523	ERZ1033823_FASTA_CLST_68	0	sanntis	17423	44363	Other	root:Host-associated:Human	ERZ1033823_FASTA	mgnify	ERZ1033823.158-NODE-158-length-75480-cov-8.968273
1584525	ERZ1033823_FASTA_CLST_70	11	sanntis	1	4051	RiPP	root:Host-associated:Human	ERZ1033823_FASTA	mgnify	ERZ1033823.4588-NODE-4588-length-4118-cov-3.088112
1584527	ERZ1033823_FASTA_CLST_72	1	sanntis	4732	8034	Polyketide	root:Host-associated:Human	ERZ1033823_FASTA	mgnify	ERZ1033823.2463-NODE-2463-length-8086-cov-4.226497
1584528	ERZ1033823_FASTA_CLST_73	0	sanntis	5334	19468	Saccharide	root:Host-associated:Human	ERZ1033823_FASTA	mgnify	ERZ1033823.734-NODE-734-length-25220-cov-12.125134
1584529	ERZ1033823_FASTA_CLST_74	10	sanntis	3	11211	Saccharide	root:Host-associated:Human	ERZ1033823_FASTA	mgnify	ERZ1033823.1532-NODE-1532-length-12844-cov-13.992650
1584533	ERZ1033823_FASTA_CLST_78	11	sanntis	96	9466	Saccharide	root:Host-associated:Human	ERZ1033823_FASTA	mgnify	ERZ1033823.2129-NODE-2129-length-9467-cov-5.862410
1584534	ERZ1033823_FASTA_CLST_79	0	sanntis	126197	151827	Saccharide	root:Host-associated:Human	ERZ1033823_FASTA	mgnify	ERZ1033823.7-NODE-7-length-291223-cov-10.230513
1584536	ERZ1033823_FASTA_CLST_81	11	sanntis	841	4266	NRP	root:Host-associated:Human	ERZ1033823_FASTA	mgnify	ERZ1033823.4423-NODE-4423-length-4268-cov-2.492523
1584537	ERZ1033823_FASTA_CLST_82	11	sanntis	112	14655	Saccharide	root:Host-associated:Human	ERZ1033823_FASTA	mgnify	ERZ1033823.1314-NODE-1314-length-14712-cov-5.997544
1584538	ERZ1033823_FASTA_CLST_83	0	sanntis	88783	95045	NRP	root:Host-associated:Human	ERZ1033823_FASTA	mgnify	ERZ1033823.30-NODE-30-length-163074-cov-18.304474
1584539	ERZ1033823_FASTA_CLST_84	0	sanntis	3997	17430	Saccharide	root:Host-associated:Human	ERZ1033823_FASTA	mgnify	ERZ1033823.762-NODE-762-length-24507-cov-6.642565
1584540	ERZ1033823_FASTA_CLST_85	10	sanntis	2	18863	Other	root:Host-associated:Human	ERZ1033823_FASTA	mgnify	ERZ1033823.949-NODE-949-length-19846-cov-7.411904
1584541	ERZ1033823_FASTA_CLST_86	0	sanntis	138419	172051	Saccharide	root:Host-associated:Human	ERZ1033823_FASTA	mgnify	ERZ1033823.23-NODE-23-length-188003-cov-16.785435
1584542	ERZ1033823_FASTA_CLST_87	0	sanntis	32742	34501	NRP	root:Host-associated:Human	ERZ1033823_FASTA	mgnify	ERZ1033823.365-NODE-365-length-43995-cov-33.863701
1584544	ERZ1033823_FASTA_CLST_89	10	sanntis	2	4997	RiPP	root:Host-associated:Human	ERZ1033823_FASTA	mgnify	ERZ1033823.2291-NODE-2291-length-8764-cov-6.394305
1584545	ERZ1033823_FASTA_CLST_90	0	sanntis	10860	18995	Saccharide	root:Host-associated:Human	ERZ1033823_FASTA	mgnify	ERZ1033823.514-NODE-514-length-32929-cov-11.793880
1584546	ERZ1033823_FASTA_CLST_91	1	sanntis	132321	149042	Saccharide	root:Host-associated:Human	ERZ1033823_FASTA	mgnify	ERZ1033823.43-NODE-43-length-150347-cov-34.549490
1584548	ERZ1033823_FASTA_CLST_93	10	sanntis	1	12307	Saccharide	root:Host-associated:Human	ERZ1033823_FASTA	mgnify	ERZ1033823.1121-NODE-1121-length-17082-cov-3.956305
1584551	ERZ1033823_FASTA_CLST_96	0	sanntis	28628	43038	Other	root:Host-associated:Human	ERZ1033823_FASTA	mgnify	ERZ1033823.29-NODE-29-length-169947-cov-8.123214
1584552	ERZ1033823_FASTA_CLST_97	0	sanntis	121684	140090	Saccharide	root:Host-associated:Human	ERZ1033823_FASTA	mgnify	ERZ1033823.29-NODE-29-length-169947-cov-8.123214
1584553	ERZ1033823_FASTA_CLST_98	11	sanntis	3	7767	Other	root:Host-associated:Human	ERZ1033823_FASTA	mgnify	ERZ1033823.2517-NODE-2517-length-7894-cov-4.513713
1584554	ERZ1033823_FASTA_CLST_99	0	sanntis	30660	38946	NRP	root:Host-associated:Human	ERZ1033823_FASTA	mgnify	ERZ1033823.258-NODE-258-length-54487-cov-12.229130
1584555	ERZ1033823_FASTA_CLST_100	10	sanntis	40	9626	Saccharide	root:Host-associated:Human	ERZ1033823_FASTA	mgnify	ERZ1033823.1690-NODE-1690-length-11723-cov-6.620672
1584556	ERZ1033823_FASTA_CLST_101	10	sanntis	3	18729	Saccharide	root:Host-associated:Human	ERZ1033823_FASTA	mgnify	ERZ1033823.172-NODE-172-length-70376-cov-14.124956
1584557	ERZ1033823_FASTA_CLST_102	1	sanntis	19189	46800	Saccharide	root:Host-associated:Human	ERZ1033823_FASTA	mgnify	ERZ1033823.329-NODE-329-length-46816-cov-6.735228
1584558	ERZ1033823_FASTA_CLST_103	10	sanntis	2	13210	Saccharide	root:Host-associated:Human	ERZ1033823_FASTA	mgnify	ERZ1033823.1459-NODE-1459-length-13372-cov-30.599910
1584559	ERZ1033823_FASTA_CLST_104	10	sanntis	456	9345	RiPP	root:Host-associated:Human	ERZ1033823_FASTA	mgnify	ERZ1033823.1295-NODE-1295-length-14893-cov-14.591926
1584561	ERZ1033823_FASTA_CLST_106	0	sanntis	40296	48821	Saccharide	root:Host-associated:Human	ERZ1033823_FASTA	mgnify	ERZ1033823.191-NODE-191-length-66832-cov-8.572308
1584562	ERZ1033823_FASTA_CLST_107	11	sanntis	3	5200	RiPP	root:Host-associated:Human	ERZ1033823_FASTA	mgnify	ERZ1033823.3576-NODE-3576-length-5369-cov-9.589010
1584564	ERZ1033823_FASTA_CLST_109	0	sanntis	6207	24766	Saccharide	root:Host-associated:Human	ERZ1033823_FASTA	mgnify	ERZ1033823.696-NODE-696-length-26260-cov-18.778897
1584565	ERZ1033823_FASTA_CLST_110	10	sanntis	3	4476	Saccharide	root:Host-associated:Human	ERZ1033823_FASTA	mgnify	ERZ1033823.3496-NODE-3496-length-5492-cov-3.126173
1584566	ERZ1033823_FASTA_CLST_111	0	sanntis	30506	36670	Other	root:Host-associated:Human	ERZ1033823_FASTA	mgnify	ERZ1033823.444-NODE-444-length-37114-cov-15.655711
1584567	ERZ1033823_FASTA_CLST_112	10	sanntis	312	15571	Saccharide	root:Host-associated:Human	ERZ1033823_FASTA	mgnify	ERZ1033823.509-NODE-509-length-33288-cov-7.055908
1584569	ERZ1033823_FASTA_CLST_114	10	sanntis	1	12897	RiPP	root:Host-associated:Human	ERZ1033823_FASTA	mgnify	ERZ1033823.1461-NODE-1461-length-13359-cov-26.756690
1584571	ERZ1033823_FASTA_CLST_116	10	sanntis	1	8579	Polyketide	root:Host-associated:Human	ERZ1033823_FASTA	mgnify	ERZ1033823.961-NODE-961-length-19628-cov-13.661524
1584572	ERZ1033823_FASTA_CLST_117	10	sanntis	128	12381	Saccharide	root:Host-associated:Human	ERZ1033823_FASTA	mgnify	ERZ1033823.1587-NODE-1587-length-12490-cov-6.420185
1584573	ERZ1033823_FASTA_CLST_118	10	sanntis	2	31470	Saccharide	root:Host-associated:Human	ERZ1033823_FASTA	mgnify	ERZ1033823.541-NODE-541-length-31927-cov-31.251757
1584579	ERZ1033823_FASTA_CLST_124	11	sanntis	2	9009	Saccharide	root:Host-associated:Human	ERZ1033823_FASTA	mgnify	ERZ1033823.2188-NODE-2188-length-9154-cov-4.166941
1584580	ERZ1033823_FASTA_CLST_125	0	sanntis	58806	71234	Terpene	root:Host-associated:Human	ERZ1033823_FASTA	mgnify	ERZ1033823.99-NODE-99-length-102841-cov-8.483568
1584583	ERZ1033823_FASTA_CLST_128	1	sanntis	82889	101037	Saccharide	root:Host-associated:Human	ERZ1033823_FASTA	mgnify	ERZ1033823.102-NODE-102-length-101784-cov-16.851891
1584584	ERZ1033823_FASTA_CLST_129	1	sanntis	9835	14636	RiPP	root:Host-associated:Human	ERZ1033823_FASTA	mgnify	ERZ1033823.1315-NODE-1315-length-14694-cov-8.278981
1584585	ERZ1033823_FASTA_CLST_130	10	sanntis	167	21131	Saccharide	root:Host-associated:Human	ERZ1033823_FASTA	mgnify	ERZ1033823.369-NODE-369-length-43783-cov-30.754962
1584586	ERZ1033823_FASTA_CLST_131	0	sanntis	3542	6692	NRP	root:Host-associated:Human	ERZ1033823_FASTA	mgnify	ERZ1033823.2287-NODE-2287-length-8783-cov-3.561870
1584588	ERZ1033823_FASTA_CLST_133	0	sanntis	3592	12761	RiPP	root:Host-associated:Human	ERZ1033823_FASTA	mgnify	ERZ1033823.1321-NODE-1321-length-14635-cov-4.767147
1584589	ERZ1033823_FASTA_CLST_134	0	sanntis	16685	23632	Saccharide	root:Host-associated:Human	ERZ1033823_FASTA	mgnify	ERZ1033823.672-NODE-672-length-26903-cov-39.965286
1584590	ERZ1033823_FASTA_CLST_135	1	sanntis	25388	33752	Saccharide	root:Host-associated:Human	ERZ1033823_FASTA	mgnify	ERZ1033823.501-NODE-501-length-33752-cov-8.118794
1584591	ERZ1033823_FASTA_CLST_136	10	sanntis	2	16036	Other	root:Host-associated:Human	ERZ1033823_FASTA	mgnify	ERZ1033823.79-NODE-79-length-112871-cov-9.899713
1584592	ERZ1033823_FASTA_CLST_137	1	sanntis	5617	23787	Saccharide	root:Host-associated:Human	ERZ1033823_FASTA	mgnify	ERZ1033823.788-NODE-788-length-23788-cov-12.922429
1584594	ERZ1033823_FASTA_CLST_139	11	sanntis	1	5895	RiPP	root:Host-associated:Human	ERZ1033823_FASTA	mgnify	ERZ1033823.3254-NODE-3254-length-5897-cov-7.144813
1584595	ERZ1033823_FASTA_CLST_140	0	sanntis	26727	37737	RiPP	root:Host-associated:Human	ERZ1033823_FASTA	mgnify	ERZ1033823.3-NODE-3-length-361899-cov-20.115019
1584596	ERZ1033823_FASTA_CLST_141	0	sanntis	12102	28189	Saccharide	root:Host-associated:Human	ERZ1033823_FASTA	mgnify	ERZ1033823.598-NODE-598-length-29544-cov-10.065346
1584598	ERZ1033823_FASTA_CLST_143	0	sanntis	19415	30138	Other	root:Host-associated:Human	ERZ1033823_FASTA	mgnify	ERZ1033823.54-NODE-54-length-136215-cov-45.620924
1584599	ERZ1033823_FASTA_CLST_144	11	sanntis	3	15974	Saccharide	root:Host-associated:Human	ERZ1033823_FASTA	mgnify	ERZ1033823.1200-NODE-1200-length-15974-cov-5.197311
1584601	ERZ1033823_FASTA_CLST_146	10	sanntis	337	43911	Saccharide	root:Host-associated:Human	ERZ1033823_FASTA	mgnify	ERZ1033823.353-NODE-353-length-44896-cov-7.303874
1584603	ERZ1033823_FASTA_CLST_148	10	sanntis	142	23277	Saccharide	root:Host-associated:Human	ERZ1033823_FASTA	mgnify	ERZ1033823.38-NODE-38-length-153607-cov-18.977252
1584604	ERZ1033823_FASTA_CLST_149	10	sanntis	2	24262	Saccharide	root:Host-associated:Human	ERZ1033823_FASTA	mgnify	ERZ1033823.22-NODE-22-length-192620-cov-18.472563
1584606	ERZ1033823_FASTA_CLST_151	0	sanntis	2623	11030	RiPP	root:Host-associated:Human	ERZ1033823_FASTA	mgnify	ERZ1033823.185-NODE-185-length-68222-cov-8.123329
1584608	ERZ1033823_FASTA_CLST_153	0	sanntis	39905	61235	RiPP	root:Host-associated:Human	ERZ1033823_FASTA	mgnify	ERZ1033823.105-NODE-105-length-99198-cov-19.861543
1584610	ERZ1033823_FASTA_CLST_155	10	sanntis	3	5227	Saccharide	root:Host-associated:Human	ERZ1033823_FASTA	mgnify	ERZ1033823.77-NODE-77-length-114947-cov-16.504482
1584611	ERZ1033823_FASTA_CLST_156	0	sanntis	51901	59630	NRP	root:Host-associated:Human	ERZ1033823_FASTA	mgnify	ERZ1033823.77-NODE-77-length-114947-cov-16.504482
1584613	ERZ1033823_FASTA_CLST_158	10	sanntis	37	12476	Other	root:Host-associated:Human	ERZ1033823_FASTA	mgnify	ERZ1033823.644-NODE-644-length-28042-cov-17.885090
1584615	ERZ1033823_FASTA_CLST_160	11	sanntis	1	5699	Saccharide	root:Host-associated:Human	ERZ1033823_FASTA	mgnify	ERZ1033823.3377-NODE-3377-length-5701-cov-3.609281
1584616	ERZ1033823_FASTA_CLST_161	0	sanntis	17519	50694	Saccharide	root:Host-associated:Human	ERZ1033823_FASTA	mgnify	ERZ1033823.59-NODE-59-length-132697-cov-12.956371
1584617	ERZ1033823_FASTA_CLST_162	10	sanntis	3	8479	Saccharide	root:Host-associated:Human	ERZ1033823_FASTA	mgnify	ERZ1033823.1466-NODE-1466-length-13325-cov-6.454785
1584618	ERZ1033823_FASTA_CLST_163	0	sanntis	211104	235701	Saccharide	root:Host-associated:Human	ERZ1033823_FASTA	mgnify	ERZ1033823.2-NODE-2-length-376568-cov-18.566496
1584619	ERZ1033823_FASTA_CLST_164	0	sanntis	85737	93138	RiPP	root:Host-associated:Human	ERZ1033823_FASTA	mgnify	ERZ1033823.63-NODE-63-length-128892-cov-11.338994
1584621	ERZ1033823_FASTA_CLST_166	0	sanntis	43927	63729	Saccharide	root:Host-associated:Human	ERZ1033823_FASTA	mgnify	ERZ1033823.15-NODE-15-length-226518-cov-8.314095
1584622	ERZ1033823_FASTA_CLST_167	0	sanntis	71886	91726	Saccharide	root:Host-associated:Human	ERZ1033823_FASTA	mgnify	ERZ1033823.15-NODE-15-length-226518-cov-8.314095
1584623	ERZ1033823_FASTA_CLST_168	0	sanntis	7554	15403	NRP	root:Host-associated:Human	ERZ1033823_FASTA	mgnify	ERZ1033823.154-NODE-154-length-77138-cov-6.964415
1584625	ERZ1033823_FASTA_CLST_170	0	sanntis	15806	34940	Saccharide	root:Host-associated:Human	ERZ1033823_FASTA	mgnify	ERZ1033823.32-NODE-32-length-160396-cov-13.200192
1584627	ERZ1033825_FASTA_CLST_1	1	sanntis	3313	9553	Terpene	root:Host-associated:Human	ERZ1033825_FASTA	mgnify	ERZ1033825.400-NODE-400-length-9679-cov-2.764027
1584631	ERZ1033825_FASTA_CLST_5	0	sanntis	3906	6059	Polyketide	root:Host-associated:Human	ERZ1033825_FASTA	mgnify	ERZ1033825.582-NODE-582-length-8025-cov-2.960477
1584633	ERZ1033825_FASTA_CLST_7	10	sanntis	60	12231	Polyketide	root:Host-associated:Human	ERZ1033825_FASTA	mgnify	ERZ1033825.194-NODE-194-length-15037-cov-7.349086
1584634	ERZ1033825_FASTA_CLST_8	11	sanntis	2	14036	Saccharide	root:Host-associated:Human	ERZ1033825_FASTA	mgnify	ERZ1033825.213-NODE-213-length-14038-cov-15.393049
1584636	ERZ1033825_FASTA_CLST_10	11	sanntis	3	6963	Saccharide	root:Host-associated:Human	ERZ1033825_FASTA	mgnify	ERZ1033825.705-NODE-705-length-7134-cov-5.300184
1584638	ERZ1033825_FASTA_CLST_12	10	sanntis	1	5517	RiPP	root:Host-associated:Human	ERZ1033825_FASTA	mgnify	ERZ1033825.126-NODE-126-length-18901-cov-4.651809
1584640	ERZ1033825_FASTA_CLST_14	10	sanntis	3	4502	RiPP	root:Host-associated:Human	ERZ1033825_FASTA	mgnify	ERZ1033825.960-NODE-960-length-5918-cov-33.491557
1584642	ERZ1033825_FASTA_CLST_16	11	sanntis	3	10427	Saccharide	root:Host-associated:Human	ERZ1033825_FASTA	mgnify	ERZ1033825.349-NODE-349-length-10427-cov-124.550906
1584643	ERZ1033825_FASTA_CLST_17	11	sanntis	18	5253	Polyketide	root:Host-associated:Human	ERZ1033825_FASTA	mgnify	ERZ1033825.1153-NODE-1153-length-5255-cov-2.316538
1584645	ERZ1033825_FASTA_CLST_19	11	sanntis	3	4231	RiPP	root:Host-associated:Human	ERZ1033825_FASTA	mgnify	ERZ1033825.1587-NODE-1587-length-4233-cov-3.002633
1584646	ERZ1033825_FASTA_CLST_20	11	sanntis	3	9427	RiPP	root:Host-associated:Human	ERZ1033825_FASTA	mgnify	ERZ1033825.430-NODE-430-length-9428-cov-33.851168
1584647	ERZ1033825_FASTA_CLST_21	10	sanntis	3	11783	Saccharide	root:Host-associated:Human	ERZ1033825_FASTA	mgnify	ERZ1033825.9-NODE-9-length-72992-cov-8.370608
1584648	ERZ1033825_FASTA_CLST_22	10	sanntis	3	11241	RiPP	root:Host-associated:Human	ERZ1033825_FASTA	mgnify	ERZ1033825.153-NODE-153-length-17544-cov-8.636457
1584650	ERZ1033825_FASTA_CLST_24	11	sanntis	323	12649	RiPP	root:Host-associated:Human	ERZ1033825_FASTA	mgnify	ERZ1033825.222-NODE-222-length-13870-cov-9.671010
1584652	ERZ1033825_FASTA_CLST_26	1	sanntis	8088	9299	Polyketide	root:Host-associated:Human	ERZ1033825_FASTA	mgnify	ERZ1033825.437-NODE-437-length-9301-cov-3.646117
1584653	ERZ1033825_FASTA_CLST_27	11	sanntis	372	15170	RiPP	root:Host-associated:Human	ERZ1033825_FASTA	mgnify	ERZ1033825.185-NODE-185-length-15289-cov-85.007221
1584655	ERZ1033825_FASTA_CLST_29	11	sanntis	3	3735	Polyketide	root:Host-associated:Human	ERZ1033825_FASTA	mgnify	ERZ1033825.1875-NODE-1875-length-3737-cov-2.255568
1584657	ERZ1033825_FASTA_CLST_31	10	sanntis	1	2878	RiPP	root:Host-associated:Human	ERZ1033825_FASTA	mgnify	ERZ1033825.1786-NODE-1786-length-3884-cov-2.984330
1584658	ERZ1033825_FASTA_CLST_32	11	sanntis	1	5245	Polyketide	root:Host-associated:Human	ERZ1033825_FASTA	mgnify	ERZ1033825.1157-NODE-1157-length-5246-cov-25.558852
1584659	ERZ1033825_FASTA_CLST_33	11	sanntis	2	15988	Saccharide	root:Host-associated:Human	ERZ1033825_FASTA	mgnify	ERZ1033825.176-NODE-176-length-15990-cov-24.634264
1584660	ERZ1033825_FASTA_CLST_34	11	sanntis	1	3317	Saccharide	root:Host-associated:Human	ERZ1033825_FASTA	mgnify	ERZ1033825.2191-NODE-2191-length-3317-cov-3.143470
1584661	ERZ1033825_FASTA_CLST_35	1	sanntis	7694	14027	Polyketide	root:Host-associated:Human	ERZ1033825_FASTA	mgnify	ERZ1033825.214-NODE-214-length-14028-cov-59.311315
1584662	ERZ1033825_FASTA_CLST_36	10	sanntis	3	3522	Polyketide	root:Host-associated:Human	ERZ1033825_FASTA	mgnify	ERZ1033825.1950-NODE-1950-length-3646-cov-2.368421
1584664	ERZ1033825_FASTA_CLST_38	10	sanntis	67	4465	RiPP	root:Host-associated:Human	ERZ1033825_FASTA	mgnify	ERZ1033825.686-NODE-686-length-7241-cov-14.379070
1584666	ERZ1033825_FASTA_CLST_40	0	sanntis	49067	53447	Polyketide	root:Host-associated:Human	ERZ1033825_FASTA	mgnify	ERZ1033825.6-NODE-6-length-88502-cov-5.690730
1584667	ERZ1033825_FASTA_CLST_41	11	sanntis	88	6925	RiPP	root:Host-associated:Human	ERZ1033825_FASTA	mgnify	ERZ1033825.728-NODE-728-length-6983-cov-50.830543
1584669	ERZ1033825_FASTA_CLST_43	10	sanntis	1	3315	RiPP	root:Host-associated:Human	ERZ1033825_FASTA	mgnify	ERZ1033825.398-NODE-398-length-9699-cov-3.476566
1584671	ERZ1033825_FASTA_CLST_45	11	sanntis	194	25741	Saccharide	root:Host-associated:Human	ERZ1033825_FASTA	mgnify	ERZ1033825.80-NODE-80-length-25742-cov-60.639351
1584673	ERZ1033825_FASTA_CLST_47	0	sanntis	49587	59809	NRP|Saccharide	root:Host-associated:Human	ERZ1033825_FASTA	mgnify	ERZ1033825.5-NODE-5-length-100130-cov-6.639420
1584674	ERZ1033825_FASTA_CLST_48	0	sanntis	10013	17073	Polyketide	root:Host-associated:Human	ERZ1033825_FASTA	mgnify	ERZ1033825.33-NODE-33-length-47154-cov-18.906091
1584675	ERZ1033825_FASTA_CLST_49	10	sanntis	2	6901	Saccharide	root:Host-associated:Human	ERZ1033825_FASTA	mgnify	ERZ1033825.100-NODE-100-length-21980-cov-3.841368
1584676	ERZ1033825_FASTA_CLST_50	10	sanntis	1	6892	NRP	root:Host-associated:Human	ERZ1033825_FASTA	mgnify	ERZ1033825.423-NODE-423-length-9497-cov-2.812328
1584679	ERZ1033825_FASTA_CLST_53	10	sanntis	1	11660	Polyketide	root:Host-associated:Human	ERZ1033825_FASTA	mgnify	ERZ1033825.255-NODE-255-length-12680-cov-2.624317
1584681	ERZ1033825_FASTA_CLST_55	11	sanntis	1	4401	RiPP	root:Host-associated:Human	ERZ1033825_FASTA	mgnify	ERZ1033825.1512-NODE-1512-length-4403-cov-2.394894
1584683	ERZ1033825_FASTA_CLST_57	11	sanntis	2	13545	Saccharide	root:Host-associated:Human	ERZ1033825_FASTA	mgnify	ERZ1033825.230-NODE-230-length-13590-cov-4.517695
1584684	ERZ1033827_FASTA_CLST_0	11	sanntis	80	3848	Polyketide	root:Host-associated:Human	ERZ1033827_FASTA	mgnify	ERZ1033827.1247-NODE-1247-length-3849-cov-2.687665
1584686	ERZ1033827_FASTA_CLST_2	10	sanntis	2	14059	Saccharide	root:Host-associated:Human	ERZ1033827_FASTA	mgnify	ERZ1033827.55-NODE-55-length-18022-cov-8.124283
1584687	ERZ1033827_FASTA_CLST_3	11	sanntis	1	8887	Other	root:Host-associated:Human	ERZ1033827_FASTA	mgnify	ERZ1033827.314-NODE-314-length-8888-cov-3.929582
1584688	ERZ1033827_FASTA_CLST_4	11	sanntis	222	7314	NRP|Polyketide	root:Host-associated:Human	ERZ1033827_FASTA	mgnify	ERZ1033827.411-NODE-411-length-7590-cov-2.442203
1584690	ERZ1033827_FASTA_CLST_6	11	sanntis	2	9150	Saccharide	root:Host-associated:Human	ERZ1033827_FASTA	mgnify	ERZ1033827.301-NODE-301-length-9151-cov-3.897867
1584691	ERZ1033827_FASTA_CLST_7	0	sanntis	7020	26244	Saccharide	root:Host-associated:Human	ERZ1033827_FASTA	mgnify	ERZ1033827.7-NODE-7-length-30514-cov-5.104994
1584693	ERZ1033827_FASTA_CLST_9	11	sanntis	3	4724	Other	root:Host-associated:Human	ERZ1033827_FASTA	mgnify	ERZ1033827.869-NODE-869-length-4724-cov-23.143714
1584695	ERZ1033827_FASTA_CLST_11	10	sanntis	3	2351	Polyketide	root:Host-associated:Human	ERZ1033827_FASTA	mgnify	ERZ1033827.1163-NODE-1163-length-4026-cov-2.806850
1584697	ERZ1033827_FASTA_CLST_13	11	sanntis	1	3919	RiPP	root:Host-associated:Human	ERZ1033827_FASTA	mgnify	ERZ1033827.971-NODE-971-length-4456-cov-2.175642
1584699	ERZ1033827_FASTA_CLST_15	11	sanntis	3	7728	Saccharide	root:Host-associated:Human	ERZ1033827_FASTA	mgnify	ERZ1033827.403-NODE-403-length-7728-cov-2.711325
1584701	ERZ1033827_FASTA_CLST_17	11	sanntis	41	3792	RiPP	root:Host-associated:Human	ERZ1033827_FASTA	mgnify	ERZ1033827.1277-NODE-1277-length-3793-cov-3.206795
1584703	ERZ1033827_FASTA_CLST_19	10	sanntis	65	9315	Polyketide	root:Host-associated:Human	ERZ1033827_FASTA	mgnify	ERZ1033827.4-NODE-4-length-33766-cov-6.104061
1584706	ERZ1033827_FASTA_CLST_22	11	sanntis	3	13754	Saccharide	root:Host-associated:Human	ERZ1033827_FASTA	mgnify	ERZ1033827.102-NODE-102-length-13997-cov-4.506168
1584707	ERZ1033827_FASTA_CLST_23	10	sanntis	3	2921	Polyketide	root:Host-associated:Human	ERZ1033827_FASTA	mgnify	ERZ1033827.922-NODE-922-length-4578-cov-3.130665
1584709	ERZ1033827_FASTA_CLST_25	11	sanntis	1	3091	NRP	root:Host-associated:Human	ERZ1033827_FASTA	mgnify	ERZ1033827.1815-NODE-1815-length-3092-cov-2.934804
1584710	ERZ1033827_FASTA_CLST_26	11	sanntis	3	7745	Other	root:Host-associated:Human	ERZ1033827_FASTA	mgnify	ERZ1033827.332-NODE-332-length-8606-cov-5.469653
1584712	ERZ1033827_FASTA_CLST_28	0	sanntis	16758	22264	Polyketide	root:Host-associated:Human	ERZ1033827_FASTA	mgnify	ERZ1033827.30-NODE-30-length-23133-cov-5.729179
1584714	ERZ1033829_FASTA_CLST_0	11	sanntis	1	3507	RiPP	root:Host-associated:Human	ERZ1033829_FASTA	mgnify	ERZ1033829.3187-NODE-3187-length-3509-cov-3.005790
1584715	ERZ1033829_FASTA_CLST_1	11	sanntis	265	7790	NRP	root:Host-associated:Human	ERZ1033829_FASTA	mgnify	ERZ1033829.1142-NODE-1142-length-7790-cov-39.172463
1584717	ERZ1033829_FASTA_CLST_3	0	sanntis	49319	72137	NRP	root:Host-associated:Human	ERZ1033829_FASTA	mgnify	ERZ1033829.6-NODE-6-length-75625-cov-17.170676
1584719	ERZ1033829_FASTA_CLST_5	10	sanntis	2	12547	RiPP	root:Host-associated:Human	ERZ1033829_FASTA	mgnify	ERZ1033829.484-NODE-484-length-13153-cov-51.966560
1584721	ERZ1033829_FASTA_CLST_7	11	sanntis	24	7081	NRP	root:Host-associated:Human	ERZ1033829_FASTA	mgnify	ERZ1033829.1308-NODE-1308-length-7082-cov-43.439021
1584723	ERZ1033829_FASTA_CLST_9	1	sanntis	4311	6877	NRP	root:Host-associated:Human	ERZ1033829_FASTA	mgnify	ERZ1033829.1356-NODE-1356-length-6879-cov-43.033265
1584725	ERZ1033829_FASTA_CLST_11	11	sanntis	1	7105	RiPP	root:Host-associated:Human	ERZ1033829_FASTA	mgnify	ERZ1033829.1300-NODE-1300-length-7105-cov-3.443404
1584726	ERZ1033829_FASTA_CLST_12	0	sanntis	9397	29457	RiPP	root:Host-associated:Human	ERZ1033829_FASTA	mgnify	ERZ1033829.61-NODE-61-length-32825-cov-28.845835
1584728	ERZ1033829_FASTA_CLST_14	11	sanntis	3	34619	NRP	root:Host-associated:Human	ERZ1033829_FASTA	mgnify	ERZ1033829.52-NODE-52-length-34620-cov-32.014986
1584732	ERZ1033829_FASTA_CLST_18	10	sanntis	2	4509	Polyketide	root:Host-associated:Human	ERZ1033829_FASTA	mgnify	ERZ1033829.1576-NODE-1576-length-6251-cov-15.885571
1584733	ERZ1033829_FASTA_CLST_19	11	sanntis	3	4177	RiPP	root:Host-associated:Human	ERZ1033829_FASTA	mgnify	ERZ1033829.2614-NODE-2614-length-4179-cov-3.975024
1584734	ERZ1033829_FASTA_CLST_20	11	sanntis	3	12186	RiPP	root:Host-associated:Human	ERZ1033829_FASTA	mgnify	ERZ1033829.515-NODE-515-length-12740-cov-20.113678
1584738	ERZ1033829_FASTA_CLST_24	10	sanntis	3	5975	Polyketide	root:Host-associated:Human	ERZ1033829_FASTA	mgnify	ERZ1033829.264-NODE-264-length-17569-cov-25.983841
1584739	ERZ1033829_FASTA_CLST_25	11	sanntis	1	8979	NRP|Polyketide	root:Host-associated:Human	ERZ1033829_FASTA	mgnify	ERZ1033829.945-NODE-945-length-8979-cov-47.672568
1584741	ERZ1033829_FASTA_CLST_27	10	sanntis	2	7418	Polyketide	root:Host-associated:Human	ERZ1033829_FASTA	mgnify	ERZ1033829.1122-NODE-1122-length-7905-cov-4.715414
1584743	ERZ1033829_FASTA_CLST_29	0	sanntis	3948	15967	Other	root:Host-associated:Human	ERZ1033829_FASTA	mgnify	ERZ1033829.294-NODE-294-length-16920-cov-41.489831
1584745	ERZ1033829_FASTA_CLST_31	11	sanntis	3	10825	RiPP	root:Host-associated:Human	ERZ1033829_FASTA	mgnify	ERZ1033829.681-NODE-681-length-10879-cov-7.866500
1584747	ERZ1033829_FASTA_CLST_33	0	sanntis	14127	21008	Saccharide	root:Host-associated:Human	ERZ1033829_FASTA	mgnify	ERZ1033829.165-NODE-165-length-21508-cov-5.994127
1584748	ERZ1033829_FASTA_CLST_34	11	sanntis	417	5531	RiPP	root:Host-associated:Human	ERZ1033829_FASTA	mgnify	ERZ1033829.1666-NODE-1666-length-5999-cov-7.158816
1584750	ERZ1033829_FASTA_CLST_36	10	sanntis	3	4600	RiPP	root:Host-associated:Human	ERZ1033829_FASTA	mgnify	ERZ1033829.2210-NODE-2210-length-4843-cov-106.070593
1584752	ERZ1033829_FASTA_CLST_38	11	sanntis	1	10706	RiPP	root:Host-associated:Human	ERZ1033829_FASTA	mgnify	ERZ1033829.703-NODE-703-length-10708-cov-29.034075
1584754	ERZ1033829_FASTA_CLST_40	11	sanntis	2	22936	NRP	root:Host-associated:Human	ERZ1033829_FASTA	mgnify	ERZ1033829.143-NODE-143-length-22937-cov-22.129447
1584756	ERZ1033829_FASTA_CLST_42	1	sanntis	12753	16986	Polyketide	root:Host-associated:Human	ERZ1033829_FASTA	mgnify	ERZ1033829.286-NODE-286-length-17108-cov-5.418929
1584758	ERZ1033829_FASTA_CLST_44	11	sanntis	3	9495	Saccharide	root:Host-associated:Human	ERZ1033829_FASTA	mgnify	ERZ1033829.859-NODE-859-length-9496-cov-57.905095
1584761	ERZ1033829_FASTA_CLST_47	11	sanntis	310	14744	Saccharide	root:Host-associated:Human	ERZ1033829_FASTA	mgnify	ERZ1033829.391-NODE-391-length-14831-cov-28.465891
1584762	ERZ1033829_FASTA_CLST_48	10	sanntis	358	4465	Other	root:Host-associated:Human	ERZ1033829_FASTA	mgnify	ERZ1033829.1917-NODE-1917-length-5376-cov-11.610600
1584764	ERZ1033829_FASTA_CLST_50	11	sanntis	2	4921	RiPP	root:Host-associated:Human	ERZ1033829_FASTA	mgnify	ERZ1033829.2160-NODE-2160-length-4922-cov-9.480173
1584765	ERZ1033829_FASTA_CLST_51	11	sanntis	3	13485	RiPP	root:Host-associated:Human	ERZ1033829_FASTA	mgnify	ERZ1033829.451-NODE-451-length-13592-cov-7.411391
1584767	ERZ1033829_FASTA_CLST_53	11	sanntis	2	21793	Polyketide	root:Host-associated:Human	ERZ1033829_FASTA	mgnify	ERZ1033829.155-NODE-155-length-22284-cov-11.103154
1584769	ERZ1033829_FASTA_CLST_55	0	sanntis	4437	13067	Saccharide	root:Host-associated:Human	ERZ1033829_FASTA	mgnify	ERZ1033829.82-NODE-82-length-29564-cov-19.850385
1584770	ERZ1033829_FASTA_CLST_56	10	sanntis	2	5414	Polyketide	root:Host-associated:Human	ERZ1033829_FASTA	mgnify	ERZ1033829.901-NODE-901-length-9217-cov-21.766536
1584773	ERZ1033829_FASTA_CLST_59	11	sanntis	2	5529	Saccharide	root:Host-associated:Human	ERZ1033829_FASTA	mgnify	ERZ1033829.1842-NODE-1842-length-5531-cov-9.627465
1584774	ERZ1033829_FASTA_CLST_60	0	sanntis	22829	27919	Polyketide	root:Host-associated:Human	ERZ1033829_FASTA	mgnify	ERZ1033829.20-NODE-20-length-54203-cov-16.792255
1584777	ERZ1033829_FASTA_CLST_63	10	sanntis	2	4012	RiPP	root:Host-associated:Human	ERZ1033829_FASTA	mgnify	ERZ1033829.2056-NODE-2056-length-5138-cov-52.690340
1584779	ERZ1033829_FASTA_CLST_65	10	sanntis	32	18933	Polyketide	root:Host-associated:Human	ERZ1033829_FASTA	mgnify	ERZ1033829.62-NODE-62-length-32623-cov-5.193257
1584781	ERZ1033829_FASTA_CLST_67	10	sanntis	48	5270	RiPP	root:Host-associated:Human	ERZ1033829_FASTA	mgnify	ERZ1033829.1877-NODE-1877-length-5471-cov-21.035820
1584783	ERZ1033829_FASTA_CLST_69	10	sanntis	3	4456	RiPP	root:Host-associated:Human	ERZ1033829_FASTA	mgnify	ERZ1033829.2293-NODE-2293-length-4692-cov-40.629286
1584784	ERZ1033829_FASTA_CLST_70	11	sanntis	3	6962	Polyketide	root:Host-associated:Human	ERZ1033829_FASTA	mgnify	ERZ1033829.1322-NODE-1322-length-7032-cov-4.721657
1584786	ERZ1033829_FASTA_CLST_72	10	sanntis	284	6314	RiPP	root:Host-associated:Human	ERZ1033829_FASTA	mgnify	ERZ1033829.1128-NODE-1128-length-7870-cov-13.863470
1584788	ERZ1033829_FASTA_CLST_74	0	sanntis	12174	15586	Polyketide	root:Host-associated:Human	ERZ1033829_FASTA	mgnify	ERZ1033829.15-NODE-15-length-58476-cov-5.291796
1584789	ERZ1033829_FASTA_CLST_75	11	sanntis	2	3120	RiPP	root:Host-associated:Human	ERZ1033829_FASTA	mgnify	ERZ1033829.3637-NODE-3637-length-3121-cov-6.290933
1584790	ERZ1033829_FASTA_CLST_76	10	sanntis	7	7347	Other	root:Host-associated:Human	ERZ1033829_FASTA	mgnify	ERZ1033829.1219-NODE-1219-length-7481-cov-3.719768
1584791	ERZ1033829_FASTA_CLST_77	10	sanntis	3	7607	RiPP	root:Host-associated:Human	ERZ1033829_FASTA	mgnify	ERZ1033829.1012-NODE-1012-length-8572-cov-11.818481
1584793	ERZ1033829_FASTA_CLST_79	11	sanntis	3	8276	Terpene	root:Host-associated:Human	ERZ1033829_FASTA	mgnify	ERZ1033829.1057-NODE-1057-length-8276-cov-43.800389
1584795	ERZ1033829_FASTA_CLST_81	10	sanntis	2	4109	Polyketide	root:Host-associated:Human	ERZ1033829_FASTA	mgnify	ERZ1033829.2417-NODE-2417-length-4469-cov-2.344132
1584796	ERZ1033829_FASTA_CLST_82	0	sanntis	5592	14418	Terpene	root:Host-associated:Human	ERZ1033829_FASTA	mgnify	ERZ1033829.368-NODE-368-length-15123-cov-29.613353
1584799	ERZ1033829_FASTA_CLST_85	11	sanntis	3	5394	Polyketide	root:Host-associated:Human	ERZ1033829_FASTA	mgnify	ERZ1033829.1907-NODE-1907-length-5394-cov-2.744521
1584801	ERZ1033829_FASTA_CLST_87	0	sanntis	7579	13335	Polyketide	root:Host-associated:Human	ERZ1033829_FASTA	mgnify	ERZ1033829.398-NODE-398-length-14670-cov-17.766062
1584802	ERZ1033829_FASTA_CLST_88	11	sanntis	1	7296	Polyketide	root:Host-associated:Human	ERZ1033829_FASTA	mgnify	ERZ1033829.1245-NODE-1245-length-7327-cov-3.181381
1584804	ERZ1033829_FASTA_CLST_90	10	sanntis	2	9295	RiPP	root:Host-associated:Human	ERZ1033829_FASTA	mgnify	ERZ1033829.606-NODE-606-length-11600-cov-21.071373
1584807	ERZ1033829_FASTA_CLST_93	11	sanntis	3	4366	RiPP	root:Host-associated:Human	ERZ1033829_FASTA	mgnify	ERZ1033829.2478-NODE-2478-length-4367-cov-27.409323
1584809	ERZ1033829_FASTA_CLST_95	1	sanntis	3331	13802	Saccharide	root:Host-associated:Human	ERZ1033829_FASTA	mgnify	ERZ1033829.438-NODE-438-length-13803-cov-22.018039
1584811	ERZ1033829_FASTA_CLST_97	11	sanntis	1	11362	NRP	root:Host-associated:Human	ERZ1033829_FASTA	mgnify	ERZ1033829.637-NODE-637-length-11364-cov-47.099301
1584813	ERZ1033829_FASTA_CLST_99	0	sanntis	5696	10258	RiPP	root:Host-associated:Human	ERZ1033829_FASTA	mgnify	ERZ1033829.382-NODE-382-length-15003-cov-5.277094
1584815	ERZ1033829_FASTA_CLST_101	10	sanntis	2	4339	RiPP	root:Host-associated:Human	ERZ1033829_FASTA	mgnify	ERZ1033829.1882-NODE-1882-length-5461-cov-4.439512
1584816	ERZ1033829_FASTA_CLST_102	1	sanntis	7126	10322	NRP	root:Host-associated:Human	ERZ1033829_FASTA	mgnify	ERZ1033829.724-NODE-724-length-10534-cov-11.373318
1584817	ERZ1033829_FASTA_CLST_103	11	sanntis	406	4969	NRP	root:Host-associated:Human	ERZ1033829_FASTA	mgnify	ERZ1033829.2135-NODE-2135-length-4969-cov-23.409035
1584818	ERZ1033829_FASTA_CLST_104	11	sanntis	1	3507	Polyketide	root:Host-associated:Human	ERZ1033829_FASTA	mgnify	ERZ1033829.3188-NODE-3188-length-3507-cov-17.878911
1584819	ERZ1033829_FASTA_CLST_105	11	sanntis	2	6568	Terpene	root:Host-associated:Human	ERZ1033829_FASTA	mgnify	ERZ1033829.1456-NODE-1456-length-6568-cov-3.101950
1584821	ERZ1033829_FASTA_CLST_107	11	sanntis	2	19040	Saccharide	root:Host-associated:Human	ERZ1033829_FASTA	mgnify	ERZ1033829.221-NODE-221-length-19040-cov-37.839294
1584822	ERZ1033829_FASTA_CLST_108	10	sanntis	3	7720	Polyketide	root:Host-associated:Human	ERZ1033829_FASTA	mgnify	ERZ1033829.981-NODE-981-length-8767-cov-60.647383
1584823	ERZ1033829_FASTA_CLST_109	10	sanntis	2	12627	Polyketide	root:Host-associated:Human	ERZ1033829_FASTA	mgnify	ERZ1033829.392-NODE-392-length-14796-cov-30.272912
1584825	ERZ1033831_FASTA_CLST_0	11	sanntis	3	6187	Polyketide	root:Host-associated:Human	ERZ1033831_FASTA	mgnify	ERZ1033831.1702-NODE-1702-length-6189-cov-17.249918
1584828	ERZ1033831_FASTA_CLST_3	11	sanntis	1	13809	RiPP	root:Host-associated:Human	ERZ1033831_FASTA	mgnify	ERZ1033831.486-NODE-486-length-13924-cov-9.230875
1584830	ERZ1033831_FASTA_CLST_5	11	sanntis	2	5499	RiPP	root:Host-associated:Human	ERZ1033831_FASTA	mgnify	ERZ1033831.1888-NODE-1888-length-5744-cov-26.656530
1584833	ERZ1033831_FASTA_CLST_8	11	sanntis	2	3541	RiPP	root:Host-associated:Human	ERZ1033831_FASTA	mgnify	ERZ1033831.3775-NODE-3775-length-3541-cov-2.948939
1584835	ERZ1033831_FASTA_CLST_10	10	sanntis	2	4849	Polyketide	root:Host-associated:Human	ERZ1033831_FASTA	mgnify	ERZ1033831.963-NODE-963-length-9231-cov-5.882956
1584837	ERZ1033831_FASTA_CLST_12	11	sanntis	1	13739	Saccharide	root:Host-associated:Human	ERZ1033831_FASTA	mgnify	ERZ1033831.493-NODE-493-length-13780-cov-6.052896
1584839	ERZ1033831_FASTA_CLST_14	10	sanntis	1	4470	Polyketide	root:Host-associated:Human	ERZ1033831_FASTA	mgnify	ERZ1033831.2390-NODE-2390-length-4900-cov-3.049329
1584841	ERZ1033831_FASTA_CLST_16	10	sanntis	3	5087	RiPP	root:Host-associated:Human	ERZ1033831_FASTA	mgnify	ERZ1033831.1595-NODE-1595-length-6505-cov-23.885891
1584842	ERZ1033831_FASTA_CLST_17	10	sanntis	3	4851	Saccharide	root:Host-associated:Human	ERZ1033831_FASTA	mgnify	ERZ1033831.2190-NODE-2190-length-5203-cov-4.236208
1584843	ERZ1033831_FASTA_CLST_18	1	sanntis	2484	19347	RiPP	root:Host-associated:Human	ERZ1033831_FASTA	mgnify	ERZ1033831.259-NODE-259-length-19496-cov-4.506404
1584845	ERZ1033831_FASTA_CLST_20	10	sanntis	3	4126	RiPP	root:Host-associated:Human	ERZ1033831_FASTA	mgnify	ERZ1033831.2806-NODE-2806-length-4395-cov-11.426037
1584847	ERZ1033831_FASTA_CLST_22	10	sanntis	2	6209	RiPP	root:Host-associated:Human	ERZ1033831_FASTA	mgnify	ERZ1033831.1511-NODE-1511-length-6736-cov-98.148032
1584850	ERZ1033831_FASTA_CLST_25	1	sanntis	9946	14805	RiPP	root:Host-associated:Human	ERZ1033831_FASTA	mgnify	ERZ1033831.432-NODE-432-length-14807-cov-6.567787
1584851	ERZ1033831_FASTA_CLST_26	11	sanntis	3	6118	RiPP	root:Host-associated:Human	ERZ1033831_FASTA	mgnify	ERZ1033831.1723-NODE-1723-length-6120-cov-4.398021
1584852	ERZ1033831_FASTA_CLST_27	10	sanntis	3	26307	NRP	root:Host-associated:Human	ERZ1033831_FASTA	mgnify	ERZ1033831.35-NODE-35-length-50741-cov-7.671980
1584854	ERZ1033831_FASTA_CLST_29	11	sanntis	2	13005	RiPP	root:Host-associated:Human	ERZ1033831_FASTA	mgnify	ERZ1033831.537-NODE-537-length-13006-cov-26.828044
1584856	ERZ1033831_FASTA_CLST_31	11	sanntis	1	4164	Polyketide	root:Host-associated:Human	ERZ1033831_FASTA	mgnify	ERZ1033831.3048-NODE-3048-length-4167-cov-140.551556
1584857	ERZ1033831_FASTA_CLST_32	0	sanntis	5328	10370	RiPP	root:Host-associated:Human	ERZ1033831_FASTA	mgnify	ERZ1033831.173-NODE-173-length-23722-cov-6.198546
1584858	ERZ1033831_FASTA_CLST_33	11	sanntis	2	3229	Polyketide	root:Host-associated:Human	ERZ1033831_FASTA	mgnify	ERZ1033831.3492-NODE-3492-length-3768-cov-2.560194
1584860	ERZ1033831_FASTA_CLST_35	10	sanntis	3	5119	NRP|Polyketide	root:Host-associated:Human	ERZ1033831_FASTA	mgnify	ERZ1033831.2113-NODE-2113-length-5336-cov-2.158303
1584861	ERZ1033831_FASTA_CLST_36	10	sanntis	123	3595	RiPP	root:Host-associated:Human	ERZ1033831_FASTA	mgnify	ERZ1033831.3545-NODE-3545-length-3724-cov-16.586536
1584862	ERZ1033831_FASTA_CLST_37	10	sanntis	2	3859	Terpene	root:Host-associated:Human	ERZ1033831_FASTA	mgnify	ERZ1033831.1281-NODE-1281-length-7591-cov-20.124469
1584864	ERZ1033831_FASTA_CLST_39	10	sanntis	69	19188	Saccharide	root:Host-associated:Human	ERZ1033831_FASTA	mgnify	ERZ1033831.220-NODE-220-length-21389-cov-5.895144
1584865	ERZ1033831_FASTA_CLST_40	10	sanntis	3	14209	Saccharide	root:Host-associated:Human	ERZ1033831_FASTA	mgnify	ERZ1033831.397-NODE-397-length-15453-cov-16.541824
1584866	ERZ1033831_FASTA_CLST_41	10	sanntis	2	10842	RiPP	root:Host-associated:Human	ERZ1033831_FASTA	mgnify	ERZ1033831.640-NODE-640-length-11807-cov-19.433799
1584868	ERZ1033831_FASTA_CLST_43	11	sanntis	3	6316	Other	root:Host-associated:Human	ERZ1033831_FASTA	mgnify	ERZ1033831.1652-NODE-1652-length-6316-cov-9.393068
1584869	ERZ1033831_FASTA_CLST_44	1	sanntis	3068	5248	NRP	root:Host-associated:Human	ERZ1033831_FASTA	mgnify	ERZ1033831.2171-NODE-2171-length-5250-cov-10.057363
1584871	ERZ1033831_FASTA_CLST_46	11	sanntis	3	6589	Terpene	root:Host-associated:Human	ERZ1033831_FASTA	mgnify	ERZ1033831.1563-NODE-1563-length-6591-cov-13.596542
1584872	ERZ1033831_FASTA_CLST_47	11	sanntis	2	5376	NRP	root:Host-associated:Human	ERZ1033831_FASTA	mgnify	ERZ1033831.2080-NODE-2080-length-5378-cov-11.205335
1584874	ERZ1033831_FASTA_CLST_49	11	sanntis	2	13815	Saccharide	root:Host-associated:Human	ERZ1033831_FASTA	mgnify	ERZ1033831.490-NODE-490-length-13817-cov-51.593736
1584875	ERZ1033831_FASTA_CLST_50	0	sanntis	5364	13994	Saccharide	root:Host-associated:Human	ERZ1033831_FASTA	mgnify	ERZ1033831.112-NODE-112-length-30491-cov-9.143120
1584876	ERZ1033831_FASTA_CLST_51	10	sanntis	146	10139	Other	root:Host-associated:Human	ERZ1033831_FASTA	mgnify	ERZ1033831.629-NODE-629-length-11865-cov-12.921084
1584877	ERZ1033831_FASTA_CLST_52	10	sanntis	3	7720	Polyketide	root:Host-associated:Human	ERZ1033831_FASTA	mgnify	ERZ1033831.223-NODE-223-length-21324-cov-32.062485
1584878	ERZ1033831_FASTA_CLST_53	1	sanntis	2059	6196	RiPP	root:Host-associated:Human	ERZ1033831_FASTA	mgnify	ERZ1033831.1699-NODE-1699-length-6196-cov-2.829995
1584881	ERZ1033831_FASTA_CLST_56	1	sanntis	2846	22878	Saccharide	root:Host-associated:Human	ERZ1033831_FASTA	mgnify	ERZ1033831.191-NODE-191-length-22879-cov-6.856730
1584882	ERZ1033831_FASTA_CLST_57	10	sanntis	118	6943	RiPP	root:Host-associated:Human	ERZ1033831_FASTA	mgnify	ERZ1033831.1222-NODE-1222-length-7836-cov-3.593625
1584884	ERZ1033831_FASTA_CLST_59	10	sanntis	184	2338	Polyketide	root:Host-associated:Human	ERZ1033831_FASTA	mgnify	ERZ1033831.2782-NODE-2782-length-4429-cov-23.413809
1584886	ERZ1033831_FASTA_CLST_61	0	sanntis	343600	361955	Saccharide	root:Host-associated:Human	ERZ1033831_FASTA	mgnify	ERZ1033831.1-NODE-1-length-398807-cov-10.746848
1584887	ERZ1033831_FASTA_CLST_62	1	sanntis	5542	10973	Polyketide	root:Host-associated:Human	ERZ1033831_FASTA	mgnify	ERZ1033831.722-NODE-722-length-10975-cov-12.931410
1584888	ERZ1033831_FASTA_CLST_63	1	sanntis	4311	6877	NRP	root:Host-associated:Human	ERZ1033831_FASTA	mgnify	ERZ1033831.1462-NODE-1462-length-6879-cov-11.995750
1584890	ERZ1033831_FASTA_CLST_65	10	sanntis	60	3056	Other	root:Host-associated:Human	ERZ1033831_FASTA	mgnify	ERZ1033831.4010-NODE-4010-length-3402-cov-2.369286
1584891	ERZ1033831_FASTA_CLST_66	11	sanntis	268	3319	RiPP	root:Host-associated:Human	ERZ1033831_FASTA	mgnify	ERZ1033831.4018-NODE-4018-length-3393-cov-121.200419
1584893	ERZ1033831_FASTA_CLST_68	10	sanntis	3	15387	Saccharide	root:Host-associated:Human	ERZ1033831_FASTA	mgnify	ERZ1033831.386-NODE-386-length-15749-cov-31.714987
1584895	ERZ1033831_FASTA_CLST_70	11	sanntis	2	6545	Saccharide	root:Host-associated:Human	ERZ1033831_FASTA	mgnify	ERZ1033831.1581-NODE-1581-length-6546-cov-11.090433
1584897	ERZ1033831_FASTA_CLST_72	10	sanntis	1	16991	Polyketide	root:Host-associated:Human	ERZ1033831_FASTA	mgnify	ERZ1033831.247-NODE-247-length-20064-cov-3.856315
1584899	ERZ1033831_FASTA_CLST_74	11	sanntis	16	11998	NRP	root:Host-associated:Human	ERZ1033831_FASTA	mgnify	ERZ1033831.619-NODE-619-length-12000-cov-11.805358
1584901	ERZ1033831_FASTA_CLST_76	11	sanntis	2	3305	NRP	root:Host-associated:Human	ERZ1033831_FASTA	mgnify	ERZ1033831.4157-NODE-4157-length-3307-cov-6.993850
1584902	ERZ1033831_FASTA_CLST_77	11	sanntis	3	7515	Polyketide	root:Host-associated:Human	ERZ1033831_FASTA	mgnify	ERZ1033831.1245-NODE-1245-length-7757-cov-9.081148
1584904	ERZ1033831_FASTA_CLST_79	0	sanntis	8408	10624	Polyketide	root:Host-associated:Human	ERZ1033831_FASTA	mgnify	ERZ1033831.623-NODE-623-length-11909-cov-4.616669
1584906	ERZ1033831_FASTA_CLST_81	11	sanntis	183	20438	Saccharide	root:Host-associated:Human	ERZ1033831_FASTA	mgnify	ERZ1033831.236-NODE-236-length-20438-cov-14.846146
1584907	ERZ1033831_FASTA_CLST_82	10	sanntis	1558	9028	RiPP	root:Host-associated:Human	ERZ1033831_FASTA	mgnify	ERZ1033831.681-NODE-681-length-11402-cov-8.031021
1584909	ERZ1033831_FASTA_CLST_84	10	sanntis	1	4621	RiPP	root:Host-associated:Human	ERZ1033831_FASTA	mgnify	ERZ1033831.2436-NODE-2436-length-4843-cov-129.896408
1584911	ERZ1033831_FASTA_CLST_86	10	sanntis	3	41654	Other	root:Host-associated:Human	ERZ1033831_FASTA	mgnify	ERZ1033831.31-NODE-31-length-54242-cov-6.385591
1584914	ERZ1033831_FASTA_CLST_89	11	sanntis	132	7568	Polyketide	root:Host-associated:Human	ERZ1033831_FASTA	mgnify	ERZ1033831.1274-NODE-1274-length-7613-cov-7.162741
1584915	ERZ1033831_FASTA_CLST_90	10	sanntis	3	3490	Polyketide	root:Host-associated:Human	ERZ1033831_FASTA	mgnify	ERZ1033831.707-NODE-707-length-11103-cov-19.989862
1584916	ERZ1033831_FASTA_CLST_91	1	sanntis	7720	11040	Polyketide	root:Host-associated:Human	ERZ1033831_FASTA	mgnify	ERZ1033831.715-NODE-715-length-11040-cov-6.690669
1584918	ERZ1033831_FASTA_CLST_93	0	sanntis	24160	29916	Polyketide	root:Host-associated:Human	ERZ1033831_FASTA	mgnify	ERZ1033831.91-NODE-91-length-33163-cov-9.457926
1584920	ERZ1033831_FASTA_CLST_95	11	sanntis	101	7168	Terpene	root:Host-associated:Human	ERZ1033831_FASTA	mgnify	ERZ1033831.1376-NODE-1376-length-7178-cov-4.403762
1584922	ERZ1033831_FASTA_CLST_97	10	sanntis	2	3605	Polyketide	root:Host-associated:Human	ERZ1033831_FASTA	mgnify	ERZ1033831.1599-NODE-1599-length-6492-cov-3.036663
1584924	ERZ1033831_FASTA_CLST_99	11	sanntis	3	19454	NRP	root:Host-associated:Human	ERZ1033831_FASTA	mgnify	ERZ1033831.261-NODE-261-length-19455-cov-31.752216
1584926	ERZ1033831_FASTA_CLST_101	10	sanntis	62	6184	Polyketide	root:Host-associated:Human	ERZ1033831_FASTA	mgnify	ERZ1033831.571-NODE-571-length-12592-cov-5.215203
1584928	ERZ1033831_FASTA_CLST_103	10	sanntis	41	7773	Polyketide	root:Host-associated:Human	ERZ1033831_FASTA	mgnify	ERZ1033831.372-NODE-372-length-16095-cov-16.560037
1584931	ERZ1033831_FASTA_CLST_106	10	sanntis	3	7343	Other	root:Host-associated:Human	ERZ1033831_FASTA	mgnify	ERZ1033831.1304-NODE-1304-length-7477-cov-6.892617
1584932	ERZ1033831_FASTA_CLST_107	10	sanntis	411	6698	Terpene	root:Host-associated:Human	ERZ1033831_FASTA	mgnify	ERZ1033831.1392-NODE-1392-length-7114-cov-6.154129
1584934	ERZ1033831_FASTA_CLST_109	10	sanntis	3	20107	NRP	root:Host-associated:Human	ERZ1033831_FASTA	mgnify	ERZ1033831.233-NODE-233-length-20571-cov-4.462615
1584936	ERZ1033831_FASTA_CLST_111	0	sanntis	3520	20136	Polyketide	root:Host-associated:Human	ERZ1033831_FASTA	mgnify	ERZ1033831.228-NODE-228-length-20934-cov-8.340342
1584938	ERZ1033831_FASTA_CLST_113	10	sanntis	506	20381	Saccharide	root:Host-associated:Human	ERZ1033831_FASTA	mgnify	ERZ1033831.118-NODE-118-length-29437-cov-14.195766
1584939	ERZ1033831_FASTA_CLST_114	11	sanntis	1	4285	NRP	root:Host-associated:Human	ERZ1033831_FASTA	mgnify	ERZ1033831.2918-NODE-2918-length-4286-cov-14.108485
1584941	ERZ1033831_FASTA_CLST_116	10	sanntis	3	5778	Polyketide	root:Host-associated:Human	ERZ1033831_FASTA	mgnify	ERZ1033831.1476-NODE-1476-length-6828-cov-2.906836
1584942	ERZ1033831_FASTA_CLST_117	10	sanntis	53	4265	Terpene	root:Host-associated:Human	ERZ1033831_FASTA	mgnify	ERZ1033831.2370-NODE-2370-length-4939-cov-14.680180
1584946	ERZ1033831_FASTA_CLST_121	0	sanntis	162485	173405	Saccharide	root:Host-associated:Human	ERZ1033831_FASTA	mgnify	ERZ1033831.2-NODE-2-length-349361-cov-11.195565
1584949	ERZ1033833_FASTA_CLST_0	10	sanntis	493	13565	Other	root:Host-associated:Human	ERZ1033833_FASTA	mgnify	ERZ1033833.775-NODE-775-length-18008-cov-5.474183
1584950	ERZ1033833_FASTA_CLST_1	11	sanntis	2	5973	NRP|Polyketide	root:Host-associated:Human	ERZ1033833_FASTA	mgnify	ERZ1033833.3417-NODE-3417-length-5973-cov-10.063704
1584951	ERZ1033833_FASTA_CLST_2	11	sanntis	2	8470	Saccharide	root:Host-associated:Human	ERZ1033833_FASTA	mgnify	ERZ1033833.2179-NODE-2179-length-8471-cov-4.677875
1584953	ERZ1033833_FASTA_CLST_4	0	sanntis	6850	25121	Other	root:Host-associated:Human	ERZ1033833_FASTA	mgnify	ERZ1033833.434-NODE-434-length-25238-cov-10.541913
1584954	ERZ1033833_FASTA_CLST_5	11	sanntis	2	6857	NRP	root:Host-associated:Human	ERZ1033833_FASTA	mgnify	ERZ1033833.2861-NODE-2861-length-6859-cov-19.567754
1584956	ERZ1033833_FASTA_CLST_7	10	sanntis	1	39772	NRP|Polyketide	root:Host-associated:Human	ERZ1033833_FASTA	mgnify	ERZ1033833.76-NODE-76-length-61298-cov-10.647372
1584957	ERZ1033833_FASTA_CLST_8	0	sanntis	47073	54510	Polyketide	root:Host-associated:Human	ERZ1033833_FASTA	mgnify	ERZ1033833.76-NODE-76-length-61298-cov-10.647372
1584960	ERZ1033833_FASTA_CLST_11	0	sanntis	6841	9514	RiPP	root:Host-associated:Human	ERZ1033833_FASTA	mgnify	ERZ1033833.171-NODE-171-length-42552-cov-8.146857
1584961	ERZ1033833_FASTA_CLST_12	1	sanntis	12794	16708	NRP	root:Host-associated:Human	ERZ1033833_FASTA	mgnify	ERZ1033833.880-NODE-880-length-16710-cov-20.571120
1584963	ERZ1033833_FASTA_CLST_14	10	sanntis	1	9368	NRP	root:Host-associated:Human	ERZ1033833_FASTA	mgnify	ERZ1033833.106-NODE-106-length-53112-cov-5.388356
1584965	ERZ1033833_FASTA_CLST_16	0	sanntis	5823	9147	RiPP	root:Host-associated:Human	ERZ1033833_FASTA	mgnify	ERZ1033833.1659-NODE-1659-length-10804-cov-4.667039
1584967	ERZ1033833_FASTA_CLST_18	10	sanntis	384	15719	NRP|Polyketide	root:Host-associated:Human	ERZ1033833_FASTA	mgnify	ERZ1033833.918-NODE-918-length-16282-cov-12.518272
1584970	ERZ1033833_FASTA_CLST_21	10	sanntis	1	13530	RiPP	root:Host-associated:Human	ERZ1033833_FASTA	mgnify	ERZ1033833.1170-NODE-1170-length-13686-cov-14.539872
1584974	ERZ1033833_FASTA_CLST_25	10	sanntis	170	5338	Polyketide	root:Host-associated:Human	ERZ1033833_FASTA	mgnify	ERZ1033833.1568-NODE-1568-length-11323-cov-6.017838
1584976	ERZ1033833_FASTA_CLST_27	10	sanntis	67	10661	Polyketide	root:Host-associated:Human	ERZ1033833_FASTA	mgnify	ERZ1033833.433-NODE-433-length-25256-cov-8.453672
1584979	ERZ1033833_FASTA_CLST_30	10	sanntis	3	5744	RiPP	root:Host-associated:Human	ERZ1033833_FASTA	mgnify	ERZ1033833.2931-NODE-2931-length-6746-cov-3.311015
1584981	ERZ1033833_FASTA_CLST_32	10	sanntis	2	9380	Saccharide	root:Host-associated:Human	ERZ1033833_FASTA	mgnify	ERZ1033833.1623-NODE-1623-length-11002-cov-3.518590
1584982	ERZ1033833_FASTA_CLST_33	10	sanntis	3	16543	RiPP	root:Host-associated:Human	ERZ1033833_FASTA	mgnify	ERZ1033833.872-NODE-872-length-16834-cov-27.050361
1584984	ERZ1033833_FASTA_CLST_35	11	sanntis	3	8187	RiPP	root:Host-associated:Human	ERZ1033833_FASTA	mgnify	ERZ1033833.2203-NODE-2203-length-8368-cov-5.122579
1584985	ERZ1033833_FASTA_CLST_36	0	sanntis	9194	17037	Saccharide	root:Host-associated:Human	ERZ1033833_FASTA	mgnify	ERZ1033833.518-NODE-518-length-22756-cov-8.876261
1584986	ERZ1033833_FASTA_CLST_37	11	sanntis	1	12082	RiPP	root:Host-associated:Human	ERZ1033833_FASTA	mgnify	ERZ1033833.1431-NODE-1431-length-12084-cov-3.325297
1584987	ERZ1033833_FASTA_CLST_38	10	sanntis	2	19877	RiPP	root:Host-associated:Human	ERZ1033833_FASTA	mgnify	ERZ1033833.157-NODE-157-length-44063-cov-7.330485
1584989	ERZ1033833_FASTA_CLST_40	0	sanntis	40051	67606	Saccharide	root:Host-associated:Human	ERZ1033833_FASTA	mgnify	ERZ1033833.16-NODE-16-length-118323-cov-35.563018
1584990	ERZ1033833_FASTA_CLST_41	0	sanntis	16664	25609	RiPP	root:Host-associated:Human	ERZ1033833_FASTA	mgnify	ERZ1033833.183-NODE-183-length-40846-cov-18.937462
1584991	ERZ1033833_FASTA_CLST_42	10	sanntis	3	3540	NRP	root:Host-associated:Human	ERZ1033833_FASTA	mgnify	ERZ1033833.1607-NODE-1607-length-11093-cov-6.605816
1584992	ERZ1033833_FASTA_CLST_43	10	sanntis	2	37704	NRP	root:Host-associated:Human	ERZ1033833_FASTA	mgnify	ERZ1033833.198-NODE-198-length-39074-cov-7.330326
1584994	ERZ1033833_FASTA_CLST_45	11	sanntis	70	31694	NRP	root:Host-associated:Human	ERZ1033833_FASTA	mgnify	ERZ1033833.276-NODE-276-length-32439-cov-7.313982
1584996	ERZ1033833_FASTA_CLST_47	11	sanntis	96	11665	Saccharide	root:Host-associated:Human	ERZ1033833_FASTA	mgnify	ERZ1033833.1506-NODE-1506-length-11667-cov-4.270668
1584998	ERZ1033833_FASTA_CLST_49	1	sanntis	3741	7032	Polyketide	root:Host-associated:Human	ERZ1033833_FASTA	mgnify	ERZ1033833.2752-NODE-2752-length-7034-cov-25.371686
1585000	ERZ1033833_FASTA_CLST_51	11	sanntis	2	15775	RiPP	root:Host-associated:Human	ERZ1033833_FASTA	mgnify	ERZ1033833.943-NODE-943-length-15873-cov-10.683968
1585002	ERZ1033833_FASTA_CLST_53	11	sanntis	146	9212	RiPP	root:Host-associated:Human	ERZ1033833_FASTA	mgnify	ERZ1033833.1987-NODE-1987-length-9214-cov-14.342505
1585004	ERZ1033833_FASTA_CLST_55	1	sanntis	3210	6343	NRP	root:Host-associated:Human	ERZ1033833_FASTA	mgnify	ERZ1033833.3105-NODE-3105-length-6450-cov-3.397029
1585006	ERZ1033833_FASTA_CLST_57	1	sanntis	6227	22283	NRP	root:Host-associated:Human	ERZ1033833_FASTA	mgnify	ERZ1033833.541-NODE-541-length-22285-cov-8.767027
1585008	ERZ1033833_FASTA_CLST_59	10	sanntis	3	11464	Polyketide	root:Host-associated:Human	ERZ1033833_FASTA	mgnify	ERZ1033833.752-NODE-752-length-18318-cov-7.293654
1585009	ERZ1033833_FASTA_CLST_60	10	sanntis	1062	17813	NRP	root:Host-associated:Human	ERZ1033833_FASTA	mgnify	ERZ1033833.147-NODE-147-length-45061-cov-52.507843
1585011	ERZ1033833_FASTA_CLST_62	1	sanntis	3897	5857	Polyketide	root:Host-associated:Human	ERZ1033833_FASTA	mgnify	ERZ1033833.3441-NODE-3441-length-5943-cov-4.011549
1585013	ERZ1033833_FASTA_CLST_64	11	sanntis	1	4715	Polyketide	root:Host-associated:Human	ERZ1033833_FASTA	mgnify	ERZ1033833.4505-NODE-4505-length-4716-cov-2.246299
1585015	ERZ1033833_FASTA_CLST_66	11	sanntis	149	13235	Other	root:Host-associated:Human	ERZ1033833_FASTA	mgnify	ERZ1033833.1238-NODE-1238-length-13236-cov-7.378272
1585016	ERZ1033833_FASTA_CLST_67	11	sanntis	1	4015	Polyketide	root:Host-associated:Human	ERZ1033833_FASTA	mgnify	ERZ1033833.5453-NODE-5453-length-4016-cov-5.826559
1585017	ERZ1033833_FASTA_CLST_68	11	sanntis	1	28819	NRP|Polyketide	root:Host-associated:Human	ERZ1033833_FASTA	mgnify	ERZ1033833.333-NODE-333-length-28821-cov-17.355107
1585020	ERZ1033833_FASTA_CLST_71	10	sanntis	3	7295	RiPP	root:Host-associated:Human	ERZ1033833_FASTA	mgnify	ERZ1033833.2026-NODE-2026-length-9045-cov-24.705562
1585022	ERZ1033833_FASTA_CLST_73	10	sanntis	1	4657	RiPP	root:Host-associated:Human	ERZ1033833_FASTA	mgnify	ERZ1033833.3943-NODE-3943-length-5286-cov-4.303957
1585023	ERZ1033833_FASTA_CLST_74	1	sanntis	28530	45095	RiPP	root:Host-associated:Human	ERZ1033833_FASTA	mgnify	ERZ1033833.146-NODE-146-length-45096-cov-7.590773
1585025	ERZ1033833_FASTA_CLST_76	11	sanntis	1	3840	RiPP	root:Host-associated:Human	ERZ1033833_FASTA	mgnify	ERZ1033833.5746-NODE-5746-length-3840-cov-2.822193
1585026	ERZ1033833_FASTA_CLST_77	10	sanntis	3	2701	RiPP	root:Host-associated:Human	ERZ1033833_FASTA	mgnify	ERZ1033833.6210-NODE-6210-length-3605-cov-6.870141
1585028	ERZ1033833_FASTA_CLST_79	10	sanntis	1	17516	RiPP	root:Host-associated:Human	ERZ1033833_FASTA	mgnify	ERZ1033833.498-NODE-498-length-23360-cov-9.469341
1585030	ERZ1033833_FASTA_CLST_81	11	sanntis	94	14085	Polyketide	root:Host-associated:Human	ERZ1033833_FASTA	mgnify	ERZ1033833.1053-NODE-1053-length-14774-cov-47.704124
1585032	ERZ1033833_FASTA_CLST_83	1	sanntis	9229	26037	Other	root:Host-associated:Human	ERZ1033833_FASTA	mgnify	ERZ1033833.412-NODE-412-length-26039-cov-7.681997
1585033	ERZ1033833_FASTA_CLST_84	0	sanntis	5637	20602	Polyketide	root:Host-associated:Human	ERZ1033833_FASTA	mgnify	ERZ1033833.480-NODE-480-length-23727-cov-6.948040
1585035	ERZ1033833_FASTA_CLST_86	11	sanntis	2	24265	NRP	root:Host-associated:Human	ERZ1033833_FASTA	mgnify	ERZ1033833.470-NODE-470-length-24265-cov-5.170095
1585037	ERZ1033833_FASTA_CLST_88	11	sanntis	3	5876	Saccharide	root:Host-associated:Human	ERZ1033833_FASTA	mgnify	ERZ1033833.3487-NODE-3487-length-5878-cov-26.842521
1585038	ERZ1033833_FASTA_CLST_89	11	sanntis	2	16439	NRP	root:Host-associated:Human	ERZ1033833_FASTA	mgnify	ERZ1033833.902-NODE-902-length-16441-cov-4.941535
1585042	ERZ1033833_FASTA_CLST_93	11	sanntis	128	4815	Polyketide	root:Host-associated:Human	ERZ1033833_FASTA	mgnify	ERZ1033833.4311-NODE-4311-length-4881-cov-4.375673
1585045	ERZ1033833_FASTA_CLST_96	0	sanntis	17529	23562	Terpene	root:Host-associated:Human	ERZ1033833_FASTA	mgnify	ERZ1033833.23-NODE-23-length-102732-cov-51.796128
1585048	ERZ1033833_FASTA_CLST_99	10	sanntis	2	37351	NRP	root:Host-associated:Human	ERZ1033833_FASTA	mgnify	ERZ1033833.165-NODE-165-length-43419-cov-7.401254
1585050	ERZ1033833_FASTA_CLST_101	10	sanntis	90	4644	Polyketide	root:Host-associated:Human	ERZ1033833_FASTA	mgnify	ERZ1033833.3303-NODE-3303-length-6147-cov-3.240479
1585051	ERZ1033833_FASTA_CLST_102	10	sanntis	2	5343	RiPP	root:Host-associated:Human	ERZ1033833_FASTA	mgnify	ERZ1033833.2167-NODE-2167-length-8535-cov-5.499175
1585053	ERZ1033833_FASTA_CLST_104	0	sanntis	6230	11317	Polyketide	root:Host-associated:Human	ERZ1033833_FASTA	mgnify	ERZ1033833.1322-NODE-1322-length-12716-cov-4.954348
1585054	ERZ1033833_FASTA_CLST_105	11	sanntis	3	3317	Other	root:Host-associated:Human	ERZ1033833_FASTA	mgnify	ERZ1033833.6854-NODE-6854-length-3317-cov-28.809013
1585055	ERZ1033833_FASTA_CLST_106	10	sanntis	115	2548	Other	root:Host-associated:Human	ERZ1033833_FASTA	mgnify	ERZ1033833.7590-NODE-7590-length-3048-cov-4.489475
1585058	ERZ1033833_FASTA_CLST_109	11	sanntis	3	12625	Polyketide	root:Host-associated:Human	ERZ1033833_FASTA	mgnify	ERZ1033833.1334-NODE-1334-length-12625-cov-28.766269
1585060	ERZ1033833_FASTA_CLST_111	10	sanntis	676	5047	NRP	root:Host-associated:Human	ERZ1033833_FASTA	mgnify	ERZ1033833.2012-NODE-2012-length-9108-cov-3.406385
1585061	ERZ1033833_FASTA_CLST_112	10	sanntis	2	15598	Saccharide	root:Host-associated:Human	ERZ1033833_FASTA	mgnify	ERZ1033833.196-NODE-196-length-39371-cov-10.207168
1585062	ERZ1033833_FASTA_CLST_113	10	sanntis	1	2291	RiPP	root:Host-associated:Human	ERZ1033833_FASTA	mgnify	ERZ1033833.3554-NODE-3554-length-5773-cov-3.758832
1585063	ERZ1033833_FASTA_CLST_114	0	sanntis	27356	32504	Polyketide	root:Host-associated:Human	ERZ1033833_FASTA	mgnify	ERZ1033833.53-NODE-53-length-73901-cov-28.847209
1585064	ERZ1033833_FASTA_CLST_115	11	sanntis	1	7383	Other	root:Host-associated:Human	ERZ1033833_FASTA	mgnify	ERZ1033833.2575-NODE-2575-length-7383-cov-4.931359
1585065	ERZ1033833_FASTA_CLST_116	0	sanntis	49651	73902	NRP	root:Host-associated:Human	ERZ1033833_FASTA	mgnify	ERZ1033833.45-NODE-45-length-77412-cov-8.013082
1585067	ERZ1033833_FASTA_CLST_118	1	sanntis	7069	15420	RiPP	root:Host-associated:Human	ERZ1033833_FASTA	mgnify	ERZ1033833.985-NODE-985-length-15421-cov-7.642588
1585069	ERZ1033833_FASTA_CLST_120	0	sanntis	11100	22542	NRP	root:Host-associated:Human	ERZ1033833_FASTA	mgnify	ERZ1033833.186-NODE-186-length-40767-cov-10.375172
1585070	ERZ1033833_FASTA_CLST_121	11	sanntis	2	5029	Polyketide	root:Host-associated:Human	ERZ1033833_FASTA	mgnify	ERZ1033833.4060-NODE-4060-length-5146-cov-2.996661
1585073	ERZ1033833_FASTA_CLST_124	11	sanntis	3	5411	Polyketide	root:Host-associated:Human	ERZ1033833_FASTA	mgnify	ERZ1033833.3696-NODE-3696-length-5589-cov-3.351644
1585074	ERZ1033833_FASTA_CLST_125	10	sanntis	171	8132	Polyketide	root:Host-associated:Human	ERZ1033833_FASTA	mgnify	ERZ1033833.1546-NODE-1546-length-11472-cov-17.397390
1585077	ERZ1033833_FASTA_CLST_128	10	sanntis	1	9100	RiPP	root:Host-associated:Human	ERZ1033833_FASTA	mgnify	ERZ1033833.1061-NODE-1061-length-14721-cov-3.820128
1585079	ERZ1033833_FASTA_CLST_130	0	sanntis	24856	30447	Polyketide	root:Host-associated:Human	ERZ1033833_FASTA	mgnify	ERZ1033833.116-NODE-116-length-49283-cov-9.822073
1585080	ERZ1033833_FASTA_CLST_131	10	sanntis	1	5303	RiPP	root:Host-associated:Human	ERZ1033833_FASTA	mgnify	ERZ1033833.3133-NODE-3133-length-6401-cov-8.338796
1585082	ERZ1033833_FASTA_CLST_133	11	sanntis	2	14121	RiPP	root:Host-associated:Human	ERZ1033833_FASTA	mgnify	ERZ1033833.1121-NODE-1121-length-14123-cov-6.279073
1585085	ERZ1033833_FASTA_CLST_136	10	sanntis	3	15070	Polyketide	root:Host-associated:Human	ERZ1033833_FASTA	mgnify	ERZ1033833.967-NODE-967-length-15630-cov-10.222600
1585088	ERZ1033833_FASTA_CLST_139	0	sanntis	6751	11531	Polyketide	root:Host-associated:Human	ERZ1033833_FASTA	mgnify	ERZ1033833.1169-NODE-1169-length-13689-cov-14.105178
1585089	ERZ1033833_FASTA_CLST_140	0	sanntis	67295	87008	RiPP	root:Host-associated:Human	ERZ1033833_FASTA	mgnify	ERZ1033833.26-NODE-26-length-97796-cov-50.008308
1585091	ERZ1033833_FASTA_CLST_142	0	sanntis	20569	32039	RiPP	root:Host-associated:Human	ERZ1033833_FASTA	mgnify	ERZ1033833.109-NODE-109-length-52325-cov-16.967190
1585093	ERZ1033833_FASTA_CLST_144	10	sanntis	3	9691	RiPP	root:Host-associated:Human	ERZ1033833_FASTA	mgnify	ERZ1033833.1690-NODE-1690-length-10660-cov-20.632815
1585095	ERZ1033833_FASTA_CLST_146	11	sanntis	155	36127	Saccharide	root:Host-associated:Human	ERZ1033833_FASTA	mgnify	ERZ1033833.232-NODE-232-length-36166-cov-8.675168
1585096	ERZ1033833_FASTA_CLST_147	10	sanntis	2	9827	NRP	root:Host-associated:Human	ERZ1033833_FASTA	mgnify	ERZ1033833.1627-NODE-1627-length-10978-cov-19.910556
1585098	ERZ1033833_FASTA_CLST_149	0	sanntis	10543	14227	Polyketide	root:Host-associated:Human	ERZ1033833_FASTA	mgnify	ERZ1033833.530-NODE-530-length-22527-cov-15.958304
1585100	ERZ1033833_FASTA_CLST_151	10	sanntis	2	6486	Polyketide	root:Host-associated:Human	ERZ1033833_FASTA	mgnify	ERZ1033833.1965-NODE-1965-length-9312-cov-4.248569
1585101	ERZ1033833_FASTA_CLST_152	10	sanntis	3	15364	Other	root:Host-associated:Human	ERZ1033833_FASTA	mgnify	ERZ1033833.978-NODE-978-length-15526-cov-4.606425
1585103	ERZ1033833_FASTA_CLST_154	11	sanntis	2	3400	Polyketide	root:Host-associated:Human	ERZ1033833_FASTA	mgnify	ERZ1033833.6654-NODE-6654-length-3402-cov-2.435913
1585104	ERZ1033833_FASTA_CLST_155	11	sanntis	3	3085	Other	root:Host-associated:Human	ERZ1033833_FASTA	mgnify	ERZ1033833.7490-NODE-7490-length-3087-cov-3.791227
1585105	ERZ1033833_FASTA_CLST_156	0	sanntis	25009	39991	RiPP	root:Host-associated:Human	ERZ1033833_FASTA	mgnify	ERZ1033833.78-NODE-78-length-60695-cov-9.956415
1585107	ERZ1033833_FASTA_CLST_158	1	sanntis	5063	17612	Saccharide	root:Host-associated:Human	ERZ1033833_FASTA	mgnify	ERZ1033833.804-NODE-804-length-17613-cov-4.417417
1585108	ERZ1033833_FASTA_CLST_159	1	sanntis	1940	8348	NRP	root:Host-associated:Human	ERZ1033833_FASTA	mgnify	ERZ1033833.2161-NODE-2161-length-8553-cov-63.369146
1585109	ERZ1033833_FASTA_CLST_160	10	sanntis	2	31188	Other	root:Host-associated:Human	ERZ1033833_FASTA	mgnify	ERZ1033833.248-NODE-248-length-34842-cov-13.878000
1585110	ERZ1033833_FASTA_CLST_161	11	sanntis	1	6530	Terpene	root:Host-associated:Human	ERZ1033833_FASTA	mgnify	ERZ1033833.3049-NODE-3049-length-6531-cov-3.007875
1585111	ERZ1033833_FASTA_CLST_162	10	sanntis	3	17358	NRP	root:Host-associated:Human	ERZ1033833_FASTA	mgnify	ERZ1033833.317-NODE-317-length-29754-cov-26.781306
1585113	ERZ1033833_FASTA_CLST_164	11	sanntis	1	5858	Saccharide	root:Host-associated:Human	ERZ1033833_FASTA	mgnify	ERZ1033833.3500-NODE-3500-length-5860-cov-38.551249
1585114	ERZ1033833_FASTA_CLST_165	10	sanntis	77	16153	RiPP	root:Host-associated:Human	ERZ1033833_FASTA	mgnify	ERZ1033833.856-NODE-856-length-16995-cov-28.817178
1585117	ERZ1033833_FASTA_CLST_168	0	sanntis	10512	27986	RiPP	root:Host-associated:Human	ERZ1033833_FASTA	mgnify	ERZ1033833.324-NODE-324-length-29272-cov-9.448301
1585119	ERZ1033833_FASTA_CLST_170	11	sanntis	2	10653	RiPP	root:Host-associated:Human	ERZ1033833_FASTA	mgnify	ERZ1033833.1692-NODE-1692-length-10653-cov-4.079921
1585120	ERZ1033833_FASTA_CLST_171	11	sanntis	706	5339	RiPP	root:Host-associated:Human	ERZ1033833_FASTA	mgnify	ERZ1033833.3895-NODE-3895-length-5339-cov-4.458743
1585124	ERZ1033833_FASTA_CLST_175	11	sanntis	20	4541	RiPP	root:Host-associated:Human	ERZ1033833_FASTA	mgnify	ERZ1033833.4728-NODE-4728-length-4542-cov-5.374415
1585125	ERZ1033833_FASTA_CLST_176	0	sanntis	6829	17587	Saccharide	root:Host-associated:Human	ERZ1033833_FASTA	mgnify	ERZ1033833.759-NODE-759-length-18225-cov-7.290259
1585126	ERZ1033833_FASTA_CLST_177	11	sanntis	2	6616	Other	root:Host-associated:Human	ERZ1033833_FASTA	mgnify	ERZ1033833.2990-NODE-2990-length-6617-cov-4.269887
1585127	ERZ1033833_FASTA_CLST_178	10	sanntis	3	8270	Polyketide	root:Host-associated:Human	ERZ1033833_FASTA	mgnify	ERZ1033833.1119-NODE-1119-length-14138-cov-4.385500
1585128	ERZ1033833_FASTA_CLST_179	11	sanntis	221	5285	Polyketide	root:Host-associated:Human	ERZ1033833_FASTA	mgnify	ERZ1033833.3915-NODE-3915-length-5322-cov-3.706284
1585131	ERZ1033833_FASTA_CLST_182	0	sanntis	13764	25876	Other	root:Host-associated:Human	ERZ1033833_FASTA	mgnify	ERZ1033833.107-NODE-107-length-53033-cov-52.921175
1585133	ERZ1033833_FASTA_CLST_184	0	sanntis	10130	11895	Polyketide	root:Host-associated:Human	ERZ1033833_FASTA	mgnify	ERZ1033833.1272-NODE-1272-length-13005-cov-7.789035
1585134	ERZ1033833_FASTA_CLST_185	10	sanntis	1068	7964	Other	root:Host-associated:Human	ERZ1033833_FASTA	mgnify	ERZ1033833.798-NODE-798-length-17695-cov-14.674150
1585135	ERZ1033833_FASTA_CLST_186	0	sanntis	9987	18785	Terpene	root:Host-associated:Human	ERZ1033833_FASTA	mgnify	ERZ1033833.391-NODE-391-length-26708-cov-5.056391
1585138	ERZ1033833_FASTA_CLST_189	11	sanntis	47	3451	Polyketide	root:Host-associated:Human	ERZ1033833_FASTA	mgnify	ERZ1033833.6534-NODE-6534-length-3451-cov-4.276207
1585139	ERZ1033833_FASTA_CLST_190	0	sanntis	5415	10876	Polyketide	root:Host-associated:Human	ERZ1033833_FASTA	mgnify	ERZ1033833.1341-NODE-1341-length-12597-cov-7.978552
1585143	ERZ1033833_FASTA_CLST_194	0	sanntis	21940	40095	Other	root:Host-associated:Human	ERZ1033833_FASTA	mgnify	ERZ1033833.24-NODE-24-length-99421-cov-52.215114
1585144	ERZ1033833_FASTA_CLST_195	11	sanntis	1	6968	NRP	root:Host-associated:Human	ERZ1033833_FASTA	mgnify	ERZ1033833.2790-NODE-2790-length-6970-cov-2.765148
1585146	ERZ1033833_FASTA_CLST_197	11	sanntis	3	3218	NRP	root:Host-associated:Human	ERZ1033833_FASTA	mgnify	ERZ1033833.7100-NODE-7100-length-3219-cov-23.449431
1585148	ERZ1033833_FASTA_CLST_199	10	sanntis	3	13489	RiPP	root:Host-associated:Human	ERZ1033833_FASTA	mgnify	ERZ1033833.649-NODE-649-length-20233-cov-15.208891
1585150	ERZ1033833_FASTA_CLST_201	0	sanntis	14413	26202	Polyketide	root:Host-associated:Human	ERZ1033833_FASTA	mgnify	ERZ1033833.38-NODE-38-length-82074-cov-6.897463
1585151	ERZ1033833_FASTA_CLST_202	11	sanntis	1	4371	Terpene	root:Host-associated:Human	ERZ1033833_FASTA	mgnify	ERZ1033833.4956-NODE-4956-length-4372-cov-4.245541
1585154	ERZ1033833_FASTA_CLST_205	11	sanntis	1	20242	NRP	root:Host-associated:Human	ERZ1033833_FASTA	mgnify	ERZ1033833.648-NODE-648-length-20244-cov-15.346575
1585156	ERZ1033833_FASTA_CLST_207	10	sanntis	254	6943	RiPP	root:Host-associated:Human	ERZ1033833_FASTA	mgnify	ERZ1033833.2570-NODE-2570-length-7391-cov-7.834651
1585158	ERZ1033833_FASTA_CLST_209	0	sanntis	11252	13230	Polyketide	root:Host-associated:Human	ERZ1033833_FASTA	mgnify	ERZ1033833.546-NODE-546-length-22232-cov-18.120170
1585159	ERZ1033833_FASTA_CLST_210	11	sanntis	3	3108	RiPP	root:Host-associated:Human	ERZ1033833_FASTA	mgnify	ERZ1033833.7423-NODE-7423-length-3109-cov-3.848396
1585160	ERZ1033833_FASTA_CLST_211	10	sanntis	292	6246	Polyketide	root:Host-associated:Human	ERZ1033833_FASTA	mgnify	ERZ1033833.2703-NODE-2703-length-7128-cov-4.336067
1585161	ERZ1033833_FASTA_CLST_212	10	sanntis	2	3231	Polyketide	root:Host-associated:Human	ERZ1033833_FASTA	mgnify	ERZ1033833.4583-NODE-4583-length-4648-cov-3.356194
1585164	ERZ1033833_FASTA_CLST_215	11	sanntis	130	15887	RiPP	root:Host-associated:Human	ERZ1033833_FASTA	mgnify	ERZ1033833.942-NODE-942-length-15888-cov-12.204194
1585166	ERZ1033833_FASTA_CLST_217	0	sanntis	9816	15674	RiPP	root:Host-associated:Human	ERZ1033833_FASTA	mgnify	ERZ1033833.824-NODE-824-length-17388-cov-6.288986
1585167	ERZ1033833_FASTA_CLST_218	11	sanntis	3	4052	Polyketide	root:Host-associated:Human	ERZ1033833_FASTA	mgnify	ERZ1033833.5390-NODE-5390-length-4054-cov-4.421855
1585169	ERZ1033833_FASTA_CLST_220	11	sanntis	270	38184	NRP	root:Host-associated:Human	ERZ1033833_FASTA	mgnify	ERZ1033833.199-NODE-199-length-38611-cov-10.035714
1585171	ERZ1033833_FASTA_CLST_222	1	sanntis	19890	23195	Polyketide	root:Host-associated:Human	ERZ1033833_FASTA	mgnify	ERZ1033833.500-NODE-500-length-23197-cov-7.392836
1585172	ERZ1033833_FASTA_CLST_223	11	sanntis	111	23990	Saccharide	root:Host-associated:Human	ERZ1033833_FASTA	mgnify	ERZ1033833.475-NODE-475-length-23991-cov-20.114764
1585173	ERZ1033833_FASTA_CLST_224	11	sanntis	3	4047	NRP	root:Host-associated:Human	ERZ1033833_FASTA	mgnify	ERZ1033833.5400-NODE-5400-length-4049-cov-17.994742
1585176	ERZ1033833_FASTA_CLST_227	0	sanntis	9838	24254	RiPP	root:Host-associated:Human	ERZ1033833_FASTA	mgnify	ERZ1033833.1-NODE-1-length-265022-cov-46.225764
1585177	ERZ1033833_FASTA_CLST_228	0	sanntis	21477	37195	RiPP	root:Host-associated:Human	ERZ1033833_FASTA	mgnify	ERZ1033833.215-NODE-215-length-37357-cov-9.768243
1585180	ERZ1033833_FASTA_CLST_231	1	sanntis	10920	24174	Polyketide	root:Host-associated:Human	ERZ1033833_FASTA	mgnify	ERZ1033833.472-NODE-472-length-24175-cov-9.276783
1585183	ERZ1033833_FASTA_CLST_234	0	sanntis	13098	19065	Polyketide	root:Host-associated:Human	ERZ1033833_FASTA	mgnify	ERZ1033833.619-NODE-619-length-20725-cov-23.907402
1585185	ERZ1033833_FASTA_CLST_236	10	sanntis	2	10075	RiPP	root:Host-associated:Human	ERZ1033833_FASTA	mgnify	ERZ1033833.1177-NODE-1177-length-13623-cov-11.626474
1585187	ERZ1033833_FASTA_CLST_238	10	sanntis	146	4604	RiPP	root:Host-associated:Human	ERZ1033833_FASTA	mgnify	ERZ1033833.3706-NODE-3706-length-5577-cov-12.201014
1585189	ERZ1033833_FASTA_CLST_240	10	sanntis	211	3262	RiPP	root:Host-associated:Human	ERZ1033833_FASTA	mgnify	ERZ1033833.3288-NODE-3288-length-6180-cov-8.644082
1585191	ERZ1033833_FASTA_CLST_242	11	sanntis	3	4470	RiPP	root:Host-associated:Human	ERZ1033833_FASTA	mgnify	ERZ1033833.4819-NODE-4819-length-4470-cov-5.657758
1585193	ERZ1033833_FASTA_CLST_244	0	sanntis	4162	33499	Saccharide	root:Host-associated:Human	ERZ1033833_FASTA	mgnify	ERZ1033833.187-NODE-187-length-40608-cov-5.994378
1585194	ERZ1033833_FASTA_CLST_245	11	sanntis	163	7012	RiPP	root:Host-associated:Human	ERZ1033833_FASTA	mgnify	ERZ1033833.2747-NODE-2747-length-7047-cov-2.869279
1585195	ERZ1033833_FASTA_CLST_246	10	sanntis	3	4644	RiPP	root:Host-associated:Human	ERZ1033833_FASTA	mgnify	ERZ1033833.4325-NODE-4325-length-4868-cov-2.739040
1585197	ERZ1033833_FASTA_CLST_248	11	sanntis	3	22084	RiPP	root:Host-associated:Human	ERZ1033833_FASTA	mgnify	ERZ1033833.549-NODE-549-length-22159-cov-12.533523
1585199	ERZ1033833_FASTA_CLST_250	11	sanntis	303	3620	Polyketide	root:Host-associated:Human	ERZ1033833_FASTA	mgnify	ERZ1033833.5915-NODE-5915-length-3758-cov-2.354037
1585202	ERZ1033833_FASTA_CLST_253	11	sanntis	1	5340	Polyketide	root:Host-associated:Human	ERZ1033833_FASTA	mgnify	ERZ1033833.3893-NODE-3893-length-5342-cov-3.402118
1585203	ERZ1033833_FASTA_CLST_254	10	sanntis	3	5151	Terpene	root:Host-associated:Human	ERZ1033833_FASTA	mgnify	ERZ1033833.2692-NODE-2692-length-7147-cov-3.067823
1585205	ERZ1033833_FASTA_CLST_256	11	sanntis	119	5229	RiPP	root:Host-associated:Human	ERZ1033833_FASTA	mgnify	ERZ1033833.3952-NODE-3952-length-5268-cov-6.484750
1585207	ERZ1033833_FASTA_CLST_258	0	sanntis	6945	67593	Polyketide	root:Host-associated:Human	ERZ1033833_FASTA	mgnify	ERZ1033833.62-NODE-62-length-68229-cov-10.829275
1585209	ERZ1033833_FASTA_CLST_260	1	sanntis	4787	36156	NRP	root:Host-associated:Human	ERZ1033833_FASTA	mgnify	ERZ1033833.233-NODE-233-length-36158-cov-25.601086
1585211	ERZ1033833_FASTA_CLST_262	0	sanntis	149386	157080	RiPP	root:Host-associated:Human	ERZ1033833_FASTA	mgnify	ERZ1033833.6-NODE-6-length-177839-cov-47.732181
1585212	ERZ1033833_FASTA_CLST_263	10	sanntis	2	21240	NRP|Polyketide	root:Host-associated:Human	ERZ1033833_FASTA	mgnify	ERZ1033833.577-NODE-577-length-21404-cov-26.765235
1585214	ERZ1033833_FASTA_CLST_265	11	sanntis	258	15603	Saccharide	root:Host-associated:Human	ERZ1033833_FASTA	mgnify	ERZ1033833.971-NODE-971-length-15605-cov-6.311640
1585215	ERZ1033833_FASTA_CLST_266	10	sanntis	2	2903	Polyketide	root:Host-associated:Human	ERZ1033833_FASTA	mgnify	ERZ1033833.2650-NODE-2650-length-7244-cov-2.389067
1585217	ERZ1033833_FASTA_CLST_268	11	sanntis	36	12087	NRP	root:Host-associated:Human	ERZ1033833_FASTA	mgnify	ERZ1033833.1430-NODE-1430-length-12087-cov-5.661486
1585221	ERZ1033833_FASTA_CLST_272	0	sanntis	6744	22796	NRP|Polyketide	root:Host-associated:Human	ERZ1033833_FASTA	mgnify	ERZ1033833.96-NODE-96-length-55806-cov-5.513587
1585223	ERZ1033833_FASTA_CLST_274	11	sanntis	3	14062	NRP|Polyketide	root:Host-associated:Human	ERZ1033833_FASTA	mgnify	ERZ1033833.1127-NODE-1127-length-14064-cov-31.783282
1585225	ERZ1033833_FASTA_CLST_276	11	sanntis	1	13865	NRP	root:Host-associated:Human	ERZ1033833_FASTA	mgnify	ERZ1033833.1146-NODE-1146-length-13867-cov-21.035983
1585227	ERZ1033833_FASTA_CLST_278	1	sanntis	185569	188700	Polyketide	root:Host-associated:Human	ERZ1033833_FASTA	mgnify	ERZ1033833.4-NODE-4-length-188701-cov-53.027925
1585229	ERZ1033833_FASTA_CLST_280	11	sanntis	179	13958	Saccharide	root:Host-associated:Human	ERZ1033833_FASTA	mgnify	ERZ1033833.1135-NODE-1135-length-13960-cov-17.228047
1585230	ERZ1033833_FASTA_CLST_281	10	sanntis	134	4859	Polyketide	root:Host-associated:Human	ERZ1033833_FASTA	mgnify	ERZ1033833.3643-NODE-3643-length-5654-cov-34.637792
1585231	ERZ1033833_FASTA_CLST_282	10	sanntis	2	6378	Polyketide	root:Host-associated:Human	ERZ1033833_FASTA	mgnify	ERZ1033833.1314-NODE-1314-length-12774-cov-8.155358
1585232	ERZ1033835_FASTA_CLST_0	1	sanntis	5070	13993	Polyketide	root:Host-associated:Human	ERZ1033835_FASTA	mgnify	ERZ1033835.54-NODE-54-length-14105-cov-4.900498
1585233	ERZ1033835_FASTA_CLST_1	11	sanntis	1	6432	Polyketide	root:Host-associated:Human	ERZ1033835_FASTA	mgnify	ERZ1033835.210-NODE-210-length-6500-cov-3.870132
1585234	ERZ1033835_FASTA_CLST_2	10	sanntis	3	5790	NRP	root:Host-associated:Human	ERZ1033835_FASTA	mgnify	ERZ1033835.225-NODE-225-length-6288-cov-2.646238
1585236	ERZ1033835_FASTA_CLST_4	10	sanntis	3	2439	RiPP	root:Host-associated:Human	ERZ1033835_FASTA	mgnify	ERZ1033835.659-NODE-659-length-3418-cov-2.495391
1585238	ERZ1033835_FASTA_CLST_6	11	sanntis	131	13942	Saccharide	root:Host-associated:Human	ERZ1033835_FASTA	mgnify	ERZ1033835.52-NODE-52-length-14274-cov-7.241859
1585239	ERZ1033835_FASTA_CLST_7	11	sanntis	2	4140	RiPP	root:Host-associated:Human	ERZ1033835_FASTA	mgnify	ERZ1033835.482-NODE-482-length-4142-cov-4.154392
1585241	ERZ1033835_FASTA_CLST_9	0	sanntis	47788	65241	Polyketide	root:Host-associated:Human	ERZ1033835_FASTA	mgnify	ERZ1033835.2-NODE-2-length-71713-cov-5.321597
1585242	ERZ1033835_FASTA_CLST_10	11	sanntis	105	15856	Saccharide	root:Host-associated:Human	ERZ1033835_FASTA	mgnify	ERZ1033835.41-NODE-41-length-15858-cov-6.331456
1585244	ERZ1033835_FASTA_CLST_12	11	sanntis	3	3438	Polyketide	root:Host-associated:Human	ERZ1033835_FASTA	mgnify	ERZ1033835.569-NODE-569-length-3682-cov-2.379101
1585247	ERZ1033835_FASTA_CLST_15	1	sanntis	4338	17202	Saccharide	root:Host-associated:Human	ERZ1033835_FASTA	mgnify	ERZ1033835.35-NODE-35-length-17204-cov-15.652924
1585248	ERZ1033835_FASTA_CLST_16	10	sanntis	67	29046	Saccharide	root:Host-associated:Human	ERZ1033835_FASTA	mgnify	ERZ1033835.4-NODE-4-length-48425-cov-3.948232
1585249	ERZ1033835_FASTA_CLST_17	10	sanntis	3	3422	RiPP	root:Host-associated:Human	ERZ1033835_FASTA	mgnify	ERZ1033835.555-NODE-555-length-3732-cov-4.367691
1585250	ERZ1033835_FASTA_CLST_18	11	sanntis	3	3334	RiPP	root:Host-associated:Human	ERZ1033835_FASTA	mgnify	ERZ1033835.618-NODE-618-length-3535-cov-19.507759
1585253	ERZ1033835_FASTA_CLST_21	11	sanntis	315	19280	Saccharide	root:Host-associated:Human	ERZ1033835_FASTA	mgnify	ERZ1033835.29-NODE-29-length-19589-cov-5.811355
1585254	ERZ1033835_FASTA_CLST_22	11	sanntis	109	3774	NRP	root:Host-associated:Human	ERZ1033835_FASTA	mgnify	ERZ1033835.526-NODE-526-length-3900-cov-2.901691
1585255	ERZ1033835_FASTA_CLST_23	1	sanntis	7791	17319	NRP	root:Host-associated:Human	ERZ1033835_FASTA	mgnify	ERZ1033835.33-NODE-33-length-17321-cov-3.265319
1585258	ERZ1033835_FASTA_CLST_26	1	sanntis	3738	7221	RiPP	root:Host-associated:Human	ERZ1033835_FASTA	mgnify	ERZ1033835.182-NODE-182-length-7223-cov-11.777344
1585259	ERZ1033837_FASTA_CLST_0	1	sanntis	21177	35849	Saccharide	root:Host-associated:Human	ERZ1033837_FASTA	mgnify	ERZ1033837.147-NODE-147-length-35892-cov-5.264001
1585260	ERZ1033837_FASTA_CLST_1	10	sanntis	2	16368	Saccharide	root:Host-associated:Human	ERZ1033837_FASTA	mgnify	ERZ1033837.434-NODE-434-length-21040-cov-4.691303
1585261	ERZ1033837_FASTA_CLST_2	10	sanntis	3	9929	RiPP	root:Host-associated:Human	ERZ1033837_FASTA	mgnify	ERZ1033837.651-NODE-651-length-16534-cov-19.399296
1585264	ERZ1033837_FASTA_CLST_5	0	sanntis	21907	27055	Polyketide	root:Host-associated:Human	ERZ1033837_FASTA	mgnify	ERZ1033837.89-NODE-89-length-45473-cov-8.936479
1585265	ERZ1033837_FASTA_CLST_6	10	sanntis	1	3351	Polyketide	root:Host-associated:Human	ERZ1033837_FASTA	mgnify	ERZ1033837.3175-NODE-3175-length-5837-cov-5.219993
1585266	ERZ1033837_FASTA_CLST_7	11	sanntis	1	12905	NRP	root:Host-associated:Human	ERZ1033837_FASTA	mgnify	ERZ1033837.913-NODE-913-length-13501-cov-3.141901
1585269	ERZ1033837_FASTA_CLST_10	11	sanntis	2	5083	RiPP	root:Host-associated:Human	ERZ1033837_FASTA	mgnify	ERZ1033837.3727-NODE-3727-length-5085-cov-3.419881
1585271	ERZ1033837_FASTA_CLST_12	0	sanntis	72817	93980	Saccharide	root:Host-associated:Human	ERZ1033837_FASTA	mgnify	ERZ1033837.14-NODE-14-length-95605-cov-19.565139
1585272	ERZ1033837_FASTA_CLST_13	11	sanntis	101	10075	Other	root:Host-associated:Human	ERZ1033837_FASTA	mgnify	ERZ1033837.1469-NODE-1469-length-10076-cov-3.002595
1585274	ERZ1033837_FASTA_CLST_15	0	sanntis	43472	44786	NRP	root:Host-associated:Human	ERZ1033837_FASTA	mgnify	ERZ1033837.25-NODE-25-length-79914-cov-19.546889
1585277	ERZ1033837_FASTA_CLST_18	11	sanntis	1	4529	NRP	root:Host-associated:Human	ERZ1033837_FASTA	mgnify	ERZ1033837.4261-NODE-4261-length-4530-cov-3.366927
1585279	ERZ1033837_FASTA_CLST_20	10	sanntis	2	20570	NRP|Polyketide	root:Host-associated:Human	ERZ1033837_FASTA	mgnify	ERZ1033837.405-NODE-405-length-21863-cov-15.178283
1585281	ERZ1033837_FASTA_CLST_22	11	sanntis	2	7502	Polyketide	root:Host-associated:Human	ERZ1033837_FASTA	mgnify	ERZ1033837.2292-NODE-2292-length-7503-cov-3.201128
1585283	ERZ1033837_FASTA_CLST_24	11	sanntis	538	12515	NRP	root:Host-associated:Human	ERZ1033837_FASTA	mgnify	ERZ1033837.1036-NODE-1036-length-12516-cov-18.933553
1585285	ERZ1033837_FASTA_CLST_26	0	sanntis	31166	35932	Polyketide	root:Host-associated:Human	ERZ1033837_FASTA	mgnify	ERZ1033837.29-NODE-29-length-71830-cov-29.761324
1585286	ERZ1033837_FASTA_CLST_27	11	sanntis	85	4236	Polyketide	root:Host-associated:Human	ERZ1033837_FASTA	mgnify	ERZ1033837.4617-NODE-4617-length-4238-cov-3.378676
1585288	ERZ1033837_FASTA_CLST_29	10	sanntis	2	3738	Saccharide	root:Host-associated:Human	ERZ1033837_FASTA	mgnify	ERZ1033837.1925-NODE-1925-length-8552-cov-3.845357
1585289	ERZ1033837_FASTA_CLST_30	11	sanntis	2	4445	NRP	root:Host-associated:Human	ERZ1033837_FASTA	mgnify	ERZ1033837.4356-NODE-4356-length-4445-cov-3.167882
1585291	ERZ1033837_FASTA_CLST_32	11	sanntis	3	10410	NRP|Polyketide	root:Host-associated:Human	ERZ1033837_FASTA	mgnify	ERZ1033837.1395-NODE-1395-length-10412-cov-6.706479
1585293	ERZ1033837_FASTA_CLST_34	0	sanntis	34722	36888	Saccharide	root:Host-associated:Human	ERZ1033837_FASTA	mgnify	ERZ1033837.83-NODE-83-length-46640-cov-3.949254
1585294	ERZ1033837_FASTA_CLST_35	10	sanntis	1	11728	NRP	root:Host-associated:Human	ERZ1033837_FASTA	mgnify	ERZ1033837.456-NODE-456-length-20578-cov-20.407591
1585296	ERZ1033837_FASTA_CLST_37	11	sanntis	3	10785	Saccharide	root:Host-associated:Human	ERZ1033837_FASTA	mgnify	ERZ1033837.1329-NODE-1329-length-10786-cov-20.931880
1585298	ERZ1033837_FASTA_CLST_39	11	sanntis	99	22527	Saccharide	root:Host-associated:Human	ERZ1033837_FASTA	mgnify	ERZ1033837.383-NODE-383-length-22611-cov-12.346161
1585300	ERZ1033837_FASTA_CLST_41	11	sanntis	3	3366	Terpene	root:Host-associated:Human	ERZ1033837_FASTA	mgnify	ERZ1033837.5977-NODE-5977-length-3366-cov-2.449109
1585303	ERZ1033837_FASTA_CLST_44	0	sanntis	3149	10239	Terpene	root:Host-associated:Human	ERZ1033837_FASTA	mgnify	ERZ1033837.1087-NODE-1087-length-12132-cov-4.171731
1585306	ERZ1033837_FASTA_CLST_47	10	sanntis	3	11833	Saccharide	root:Host-associated:Human	ERZ1033837_FASTA	mgnify	ERZ1033837.534-NODE-534-length-18485-cov-8.356647
1585307	ERZ1033837_FASTA_CLST_48	11	sanntis	1	9185	NRP	root:Host-associated:Human	ERZ1033837_FASTA	mgnify	ERZ1033837.1709-NODE-1709-length-9186-cov-4.190669
1585309	ERZ1033837_FASTA_CLST_50	11	sanntis	3	25867	NRP	root:Host-associated:Human	ERZ1033837_FASTA	mgnify	ERZ1033837.277-NODE-277-length-25868-cov-12.605548
1585311	ERZ1033837_FASTA_CLST_52	11	sanntis	3	21062	RiPP	root:Host-associated:Human	ERZ1033837_FASTA	mgnify	ERZ1033837.433-NODE-433-length-21062-cov-13.604703
1585313	ERZ1033837_FASTA_CLST_54	10	sanntis	499	3069	RiPP	root:Host-associated:Human	ERZ1033837_FASTA	mgnify	ERZ1033837.5478-NODE-5478-length-3641-cov-5.073898
1585315	ERZ1033837_FASTA_CLST_56	0	sanntis	5574	11504	Polyketide	root:Host-associated:Human	ERZ1033837_FASTA	mgnify	ERZ1033837.830-NODE-830-length-14182-cov-4.854392
1585316	ERZ1033837_FASTA_CLST_57	11	sanntis	1	19763	NRP	root:Host-associated:Human	ERZ1033837_FASTA	mgnify	ERZ1033837.484-NODE-484-length-19764-cov-3.192450
1585318	ERZ1033837_FASTA_CLST_59	10	sanntis	63	9248	Saccharide	root:Host-associated:Human	ERZ1033837_FASTA	mgnify	ERZ1033837.357-NODE-357-length-23201-cov-4.246004
1585319	ERZ1033837_FASTA_CLST_60	10	sanntis	68	2378	Polyketide	root:Host-associated:Human	ERZ1033837_FASTA	mgnify	ERZ1033837.2121-NODE-2121-length-7944-cov-7.971733
1585321	ERZ1033837_FASTA_CLST_62	0	sanntis	5784	12040	Polyketide	root:Host-associated:Human	ERZ1033837_FASTA	mgnify	ERZ1033837.1058-NODE-1058-length-12359-cov-4.436362
1585322	ERZ1033837_FASTA_CLST_63	11	sanntis	1201	11861	Polyketide	root:Host-associated:Human	ERZ1033837_FASTA	mgnify	ERZ1033837.1123-NODE-1123-length-11861-cov-5.035490
1585323	ERZ1033837_FASTA_CLST_64	10	sanntis	39	2700	Terpene	root:Host-associated:Human	ERZ1033837_FASTA	mgnify	ERZ1033837.2400-NODE-2400-length-7288-cov-5.390709
1585324	ERZ1033837_FASTA_CLST_65	10	sanntis	2	13006	Polyketide	root:Host-associated:Human	ERZ1033837_FASTA	mgnify	ERZ1033837.869-NODE-869-length-13906-cov-8.049455
1585326	ERZ1033837_FASTA_CLST_67	11	sanntis	507	5024	Polyketide	root:Host-associated:Human	ERZ1033837_FASTA	mgnify	ERZ1033837.3783-NODE-3783-length-5024-cov-2.610988
1585329	ERZ1033837_FASTA_CLST_70	0	sanntis	12496	27284	Other	root:Host-associated:Human	ERZ1033837_FASTA	mgnify	ERZ1033837.247-NODE-247-length-27887-cov-6.357646
1585330	ERZ1033837_FASTA_CLST_71	11	sanntis	2	12885	NRP|Polyketide	root:Host-associated:Human	ERZ1033837_FASTA	mgnify	ERZ1033837.986-NODE-986-length-12887-cov-3.633105
1585332	ERZ1033837_FASTA_CLST_73	10	sanntis	3	6287	NRP	root:Host-associated:Human	ERZ1033837_FASTA	mgnify	ERZ1033837.647-NODE-647-length-16554-cov-19.631311
1585335	ERZ1033837_FASTA_CLST_76	0	sanntis	29388	54741	NRP	root:Host-associated:Human	ERZ1033837_FASTA	mgnify	ERZ1033837.34-NODE-34-length-67945-cov-7.867492
1585337	ERZ1033837_FASTA_CLST_78	10	sanntis	73	20546	Saccharide	root:Host-associated:Human	ERZ1033837_FASTA	mgnify	ERZ1033837.346-NODE-346-length-23473-cov-31.496114
1585338	ERZ1033837_FASTA_CLST_79	10	sanntis	3	5537	Polyketide	root:Host-associated:Human	ERZ1033837_FASTA	mgnify	ERZ1033837.3286-NODE-3286-length-5666-cov-2.734450
1585339	ERZ1033837_FASTA_CLST_80	10	sanntis	1	10413	RiPP	root:Host-associated:Human	ERZ1033837_FASTA	mgnify	ERZ1033837.489-NODE-489-length-19678-cov-7.747083
1585341	ERZ1033837_FASTA_CLST_82	0	sanntis	7608	9551	Polyketide	root:Host-associated:Human	ERZ1033837_FASTA	mgnify	ERZ1033837.501-NODE-501-length-19270-cov-26.255582
1585342	ERZ1033837_FASTA_CLST_83	0	sanntis	6535	9722	RiPP	root:Host-associated:Human	ERZ1033837_FASTA	mgnify	ERZ1033837.105-NODE-105-length-42256-cov-33.565650
1585343	ERZ1033837_FASTA_CLST_84	11	sanntis	3	4509	Saccharide	root:Host-associated:Human	ERZ1033837_FASTA	mgnify	ERZ1033837.4279-NODE-4279-length-4510-cov-5.464871
1585344	ERZ1033837_FASTA_CLST_85	10	sanntis	3	12341	Polyketide	root:Host-associated:Human	ERZ1033837_FASTA	mgnify	ERZ1033837.955-NODE-955-length-13135-cov-18.701988
1585346	ERZ1033837_FASTA_CLST_87	11	sanntis	2	6139	Polyketide	root:Host-associated:Human	ERZ1033837_FASTA	mgnify	ERZ1033837.2998-NODE-2998-length-6140-cov-15.168118
1585347	ERZ1033837_FASTA_CLST_88	1	sanntis	3933	8138	RiPP	root:Host-associated:Human	ERZ1033837_FASTA	mgnify	ERZ1033837.2019-NODE-2019-length-8271-cov-6.054649
1585348	ERZ1033837_FASTA_CLST_89	10	sanntis	3	4199	Terpene	root:Host-associated:Human	ERZ1033837_FASTA	mgnify	ERZ1033837.2418-NODE-2418-length-7252-cov-2.927192
1585350	ERZ1033837_FASTA_CLST_91	11	sanntis	3	8850	NRP	root:Host-associated:Human	ERZ1033837_FASTA	mgnify	ERZ1033837.1813-NODE-1813-length-8851-cov-3.780468
1585352	ERZ1033837_FASTA_CLST_93	0	sanntis	35034	56534	Other	root:Host-associated:Human	ERZ1033837_FASTA	mgnify	ERZ1033837.33-NODE-33-length-68572-cov-24.566283
1585354	ERZ1033837_FASTA_CLST_95	10	sanntis	3	16471	NRP	root:Host-associated:Human	ERZ1033837_FASTA	mgnify	ERZ1033837.239-NODE-239-length-28267-cov-4.589678
1585357	ERZ1033837_FASTA_CLST_98	10	sanntis	126	10693	Polyketide	root:Host-associated:Human	ERZ1033837_FASTA	mgnify	ERZ1033837.1232-NODE-1232-length-11236-cov-5.935784
1585359	ERZ1033837_FASTA_CLST_100	11	sanntis	89	9530	RiPP	root:Host-associated:Human	ERZ1033837_FASTA	mgnify	ERZ1033837.1610-NODE-1610-length-9530-cov-2.877889
1585361	ERZ1033837_FASTA_CLST_102	0	sanntis	10734	18984	Other	root:Host-associated:Human	ERZ1033837_FASTA	mgnify	ERZ1033837.291-NODE-291-length-25177-cov-4.461747
1585363	ERZ1033837_FASTA_CLST_104	0	sanntis	6162	23700	Saccharide	root:Host-associated:Human	ERZ1033837_FASTA	mgnify	ERZ1033837.162-NODE-162-length-34301-cov-12.249898
1585364	ERZ1033837_FASTA_CLST_105	11	sanntis	3	5082	Saccharide	root:Host-associated:Human	ERZ1033837_FASTA	mgnify	ERZ1033837.3730-NODE-3730-length-5083-cov-9.592681
1585365	ERZ1033837_FASTA_CLST_106	11	sanntis	2	12294	NRP	root:Host-associated:Human	ERZ1033837_FASTA	mgnify	ERZ1033837.926-NODE-926-length-13381-cov-5.211016
1585367	ERZ1033837_FASTA_CLST_108	11	sanntis	2	4628	NRP	root:Host-associated:Human	ERZ1033837_FASTA	mgnify	ERZ1033837.4160-NODE-4160-length-4628-cov-4.444785
1585369	ERZ1033837_FASTA_CLST_110	0	sanntis	20127	33809	Polyketide	root:Host-associated:Human	ERZ1033837_FASTA	mgnify	ERZ1033837.112-NODE-112-length-41261-cov-8.822744
1585371	ERZ1033837_FASTA_CLST_112	11	sanntis	151	4193	Other	root:Host-associated:Human	ERZ1033837_FASTA	mgnify	ERZ1033837.4674-NODE-4674-length-4193-cov-13.767762
1585372	ERZ1033837_FASTA_CLST_113	10	sanntis	2	2258	RiPP	root:Host-associated:Human	ERZ1033837_FASTA	mgnify	ERZ1033837.5701-NODE-5701-length-3517-cov-4.215194
1585374	ERZ1033837_FASTA_CLST_115	11	sanntis	1	3388	NRP	root:Host-associated:Human	ERZ1033837_FASTA	mgnify	ERZ1033837.5934-NODE-5934-length-3388-cov-4.448545
1585376	ERZ1033837_FASTA_CLST_117	10	sanntis	2	3615	RiPP	root:Host-associated:Human	ERZ1033837_FASTA	mgnify	ERZ1033837.3158-NODE-3158-length-5860-cov-4.034970
1585377	ERZ1033837_FASTA_CLST_118	11	sanntis	1	20709	NRP|Polyketide	root:Host-associated:Human	ERZ1033837_FASTA	mgnify	ERZ1033837.450-NODE-450-length-20710-cov-4.426918
1585379	ERZ1033837_FASTA_CLST_120	1	sanntis	4532	14085	RiPP	root:Host-associated:Human	ERZ1033837_FASTA	mgnify	ERZ1033837.842-NODE-842-length-14086-cov-3.839855
1585381	ERZ1033837_FASTA_CLST_122	11	sanntis	3	5288	RiPP	root:Host-associated:Human	ERZ1033837_FASTA	mgnify	ERZ1033837.3479-NODE-3479-length-5387-cov-3.292198
1585383	ERZ1033837_FASTA_CLST_124	11	sanntis	2	4984	RiPP	root:Host-associated:Human	ERZ1033837_FASTA	mgnify	ERZ1033837.2802-NODE-2802-length-6464-cov-3.745202
1585385	ERZ1033837_FASTA_CLST_126	11	sanntis	2	7979	Polyketide	root:Host-associated:Human	ERZ1033837_FASTA	mgnify	ERZ1033837.2112-NODE-2112-length-7981-cov-30.993565
1585387	ERZ1033837_FASTA_CLST_128	1	sanntis	2562	6638	RiPP	root:Host-associated:Human	ERZ1033837_FASTA	mgnify	ERZ1033837.2720-NODE-2720-length-6640-cov-4.076082
1585388	ERZ1033837_FASTA_CLST_129	10	sanntis	216	14255	Other	root:Host-associated:Human	ERZ1033837_FASTA	mgnify	ERZ1033837.299-NODE-299-length-24947-cov-12.800418
1585390	ERZ1033837_FASTA_CLST_131	0	sanntis	23140	43341	Other	root:Host-associated:Human	ERZ1033837_FASTA	mgnify	ERZ1033837.58-NODE-58-length-54566-cov-20.349507
1585392	ERZ1033837_FASTA_CLST_133	11	sanntis	46	13598	Saccharide	root:Host-associated:Human	ERZ1033837_FASTA	mgnify	ERZ1033837.902-NODE-902-length-13599-cov-4.133048
1585393	ERZ1033837_FASTA_CLST_134	10	sanntis	2	14993	Other	root:Host-associated:Human	ERZ1033837_FASTA	mgnify	ERZ1033837.620-NODE-620-length-17101-cov-11.855450
1585394	ERZ1033837_FASTA_CLST_135	11	sanntis	2	9842	RiPP	root:Host-associated:Human	ERZ1033837_FASTA	mgnify	ERZ1033837.1537-NODE-1537-length-9844-cov-4.366840
1585396	ERZ1033837_FASTA_CLST_137	10	sanntis	2	4529	Polyketide	root:Host-associated:Human	ERZ1033837_FASTA	mgnify	ERZ1033837.3205-NODE-3205-length-5791-cov-34.949093
1585399	ERZ1033837_FASTA_CLST_140	11	sanntis	3	7914	RiPP	root:Host-associated:Human	ERZ1033837_FASTA	mgnify	ERZ1033837.2134-NODE-2134-length-7916-cov-3.227325
1585402	ERZ1033837_FASTA_CLST_143	10	sanntis	86	2526	Polyketide	root:Host-associated:Human	ERZ1033837_FASTA	mgnify	ERZ1033837.4804-NODE-4804-length-4092-cov-9.027743
1585403	ERZ1033837_FASTA_CLST_144	10	sanntis	3	2971	NRP	root:Host-associated:Human	ERZ1033837_FASTA	mgnify	ERZ1033837.2103-NODE-2103-length-8006-cov-3.446485
1585404	ERZ1033837_FASTA_CLST_145	11	sanntis	82	6012	NRP|Saccharide	root:Host-associated:Human	ERZ1033837_FASTA	mgnify	ERZ1033837.3076-NODE-3076-length-6012-cov-3.263220
1585405	ERZ1033837_FASTA_CLST_146	11	sanntis	1	3711	NRP	root:Host-associated:Human	ERZ1033837_FASTA	mgnify	ERZ1033837.5387-NODE-5387-length-3711-cov-2.850109
1585406	ERZ1033837_FASTA_CLST_147	0	sanntis	10791	25363	Polyketide	root:Host-associated:Human	ERZ1033837_FASTA	mgnify	ERZ1033837.240-NODE-240-length-28199-cov-4.232199
1585410	ERZ1033837_FASTA_CLST_151	0	sanntis	16193	20645	Polyketide	root:Host-associated:Human	ERZ1033837_FASTA	mgnify	ERZ1033837.264-NODE-264-length-26739-cov-29.315845
1585412	ERZ1033837_FASTA_CLST_153	11	sanntis	108	10502	NRP	root:Host-associated:Human	ERZ1033837_FASTA	mgnify	ERZ1033837.1283-NODE-1283-length-10978-cov-4.912387
1585413	ERZ1033837_FASTA_CLST_154	10	sanntis	3	3118	Polyketide	root:Host-associated:Human	ERZ1033837_FASTA	mgnify	ERZ1033837.1707-NODE-1707-length-9194-cov-4.363388
1585415	ERZ1033837_FASTA_CLST_156	10	sanntis	81	5353	Polyketide	root:Host-associated:Human	ERZ1033837_FASTA	mgnify	ERZ1033837.2937-NODE-2937-length-6236-cov-3.850510
1585418	ERZ1033837_FASTA_CLST_159	11	sanntis	3	7064	Polyketide	root:Host-associated:Human	ERZ1033837_FASTA	mgnify	ERZ1033837.2327-NODE-2327-length-7439-cov-3.370395
1585420	ERZ1033837_FASTA_CLST_161	11	sanntis	3	5091	RiPP	root:Host-associated:Human	ERZ1033837_FASTA	mgnify	ERZ1033837.3721-NODE-3721-length-5093-cov-4.130607
1585421	ERZ1033837_FASTA_CLST_162	0	sanntis	2945	14196	RiPP	root:Host-associated:Human	ERZ1033837_FASTA	mgnify	ERZ1033837.703-NODE-703-length-15757-cov-14.753025
1585425	ERZ1033837_FASTA_CLST_166	10	sanntis	1	17251	NRP	root:Host-associated:Human	ERZ1033837_FASTA	mgnify	ERZ1033837.603-NODE-603-length-17388-cov-5.438412
1585429	ERZ1033837_FASTA_CLST_170	10	sanntis	3	8384	RiPP	root:Host-associated:Human	ERZ1033837_FASTA	mgnify	ERZ1033837.135-NODE-135-length-37602-cov-23.759608
1585430	ERZ1033837_FASTA_CLST_171	11	sanntis	3	13230	Saccharide	root:Host-associated:Human	ERZ1033837_FASTA	mgnify	ERZ1033837.923-NODE-923-length-13396-cov-9.854883
1585431	ERZ1033837_FASTA_CLST_172	1	sanntis	3697	23750	Saccharide	root:Host-associated:Human	ERZ1033837_FASTA	mgnify	ERZ1033837.332-NODE-332-length-24027-cov-27.688094
1585432	ERZ1033837_FASTA_CLST_173	10	sanntis	3	4741	RiPP	root:Host-associated:Human	ERZ1033837_FASTA	mgnify	ERZ1033837.3244-NODE-3244-length-5726-cov-3.428143
1585433	ERZ1033837_FASTA_CLST_174	11	sanntis	3	16685	Polyketide	root:Host-associated:Human	ERZ1033837_FASTA	mgnify	ERZ1033837.634-NODE-634-length-16723-cov-7.119690
1585436	ERZ1033837_FASTA_CLST_177	11	sanntis	3	3136	NRP	root:Host-associated:Human	ERZ1033837_FASTA	mgnify	ERZ1033837.6439-NODE-6439-length-3138-cov-3.839118
1585438	ERZ1033837_FASTA_CLST_179	11	sanntis	100	12262	Saccharide	root:Host-associated:Human	ERZ1033837_FASTA	mgnify	ERZ1033837.1071-NODE-1071-length-12264-cov-5.258907
1585439	ERZ1033837_FASTA_CLST_180	11	sanntis	1	5196	Polyketide	root:Host-associated:Human	ERZ1033837_FASTA	mgnify	ERZ1033837.3630-NODE-3630-length-5198-cov-11.790006
1585440	ERZ1033837_FASTA_CLST_181	0	sanntis	8409	18958	Terpene	root:Host-associated:Human	ERZ1033837_FASTA	mgnify	ERZ1033837.385-NODE-385-length-22547-cov-22.934866
1585443	ERZ1033837_FASTA_CLST_184	10	sanntis	3	6782	Other	root:Host-associated:Human	ERZ1033837_FASTA	mgnify	ERZ1033837.2505-NODE-2505-length-7060-cov-6.093647
1585445	ERZ1033837_FASTA_CLST_186	10	sanntis	1	11645	RiPP	root:Host-associated:Human	ERZ1033837_FASTA	mgnify	ERZ1033837.969-NODE-969-length-13015-cov-4.501775
1585447	ERZ1033837_FASTA_CLST_188	11	sanntis	3	3898	Polyketide	root:Host-associated:Human	ERZ1033837_FASTA	mgnify	ERZ1033837.5074-NODE-5074-length-3898-cov-15.335935
1585448	ERZ1033837_FASTA_CLST_189	10	sanntis	2	5792	Polyketide	root:Host-associated:Human	ERZ1033837_FASTA	mgnify	ERZ1033837.1728-NODE-1728-length-9126-cov-14.729357
1585450	ERZ1033837_FASTA_CLST_191	10	sanntis	2	3055	Polyketide	root:Host-associated:Human	ERZ1033837_FASTA	mgnify	ERZ1033837.1731-NODE-1731-length-9117-cov-4.035423
1585451	ERZ1033837_FASTA_CLST_192	11	sanntis	1	13078	NRP	root:Host-associated:Human	ERZ1033837_FASTA	mgnify	ERZ1033837.960-NODE-960-length-13078-cov-3.432926
1585453	ERZ1033837_FASTA_CLST_194	10	sanntis	2	4652	RiPP	root:Host-associated:Human	ERZ1033837_FASTA	mgnify	ERZ1033837.3075-NODE-3075-length-6016-cov-2.624895
1585454	ERZ1033837_FASTA_CLST_195	10	sanntis	1	6574	RiPP	root:Host-associated:Human	ERZ1033837_FASTA	mgnify	ERZ1033837.1865-NODE-1865-length-8713-cov-21.049665
1585455	ERZ1033837_FASTA_CLST_196	11	sanntis	467	4372	Polyketide	root:Host-associated:Human	ERZ1033837_FASTA	mgnify	ERZ1033837.4436-NODE-4436-length-4374-cov-3.316740
1585457	ERZ1033839_FASTA_CLST_0	11	sanntis	1	6591	RiPP	root:Host-associated:Human	ERZ1033839_FASTA	mgnify	ERZ1033839.702-NODE-702-length-6840-cov-10.790862
1585459	ERZ1033839_FASTA_CLST_2	11	sanntis	86	9870	Other	root:Host-associated:Human	ERZ1033839_FASTA	mgnify	ERZ1033839.336-NODE-336-length-9872-cov-4.046043
1585461	ERZ1033839_FASTA_CLST_4	10	sanntis	3	6208	RiPP	root:Host-associated:Human	ERZ1033839_FASTA	mgnify	ERZ1033839.37-NODE-37-length-24734-cov-5.632400
1585463	ERZ1033839_FASTA_CLST_6	11	sanntis	3	5341	Saccharide	root:Host-associated:Human	ERZ1033839_FASTA	mgnify	ERZ1033839.1131-NODE-1131-length-5341-cov-3.007567
1585464	ERZ1033839_FASTA_CLST_7	11	sanntis	689	4411	RiPP	root:Host-associated:Human	ERZ1033839_FASTA	mgnify	ERZ1033839.1568-NODE-1568-length-4413-cov-9.452501
1585465	ERZ1033839_FASTA_CLST_8	11	sanntis	82	3116	RiPP	root:Host-associated:Human	ERZ1033839_FASTA	mgnify	ERZ1033839.2742-NODE-2742-length-3149-cov-3.260181
1585467	ERZ1033839_FASTA_CLST_10	10	sanntis	322	8878	RiPP	root:Host-associated:Human	ERZ1033839_FASTA	mgnify	ERZ1033839.250-NODE-250-length-11497-cov-6.669726
1585468	ERZ1033839_FASTA_CLST_11	10	sanntis	53	4017	Polyketide	root:Host-associated:Human	ERZ1033839_FASTA	mgnify	ERZ1033839.480-NODE-480-length-8449-cov-3.066476
1585470	ERZ1033839_FASTA_CLST_13	10	sanntis	2	23858	Saccharide	root:Host-associated:Human	ERZ1033839_FASTA	mgnify	ERZ1033839.19-NODE-19-length-28017-cov-5.632680
1585471	ERZ1033839_FASTA_CLST_14	11	sanntis	3	8643	NRP	root:Host-associated:Human	ERZ1033839_FASTA	mgnify	ERZ1033839.435-NODE-435-length-8811-cov-3.100731
1585473	ERZ1033839_FASTA_CLST_16	11	sanntis	2	10838	Polyketide	root:Host-associated:Human	ERZ1033839_FASTA	mgnify	ERZ1033839.279-NODE-279-length-10840-cov-7.904590
1585475	ERZ1033839_FASTA_CLST_18	10	sanntis	2	1625	Polyketide	root:Host-associated:Human	ERZ1033839_FASTA	mgnify	ERZ1033839.2022-NODE-2022-length-3809-cov-3.067928
1585476	ERZ1033839_FASTA_CLST_19	11	sanntis	3	14816	Saccharide	root:Host-associated:Human	ERZ1033839_FASTA	mgnify	ERZ1033839.135-NODE-135-length-14992-cov-7.198433
1585477	ERZ1033839_FASTA_CLST_20	10	sanntis	146	3715	NRP	root:Host-associated:Human	ERZ1033839_FASTA	mgnify	ERZ1033839.1636-NODE-1636-length-4313-cov-3.450446
1585482	ERZ1033839_FASTA_CLST_25	10	sanntis	3	12467	Saccharide	root:Host-associated:Human	ERZ1033839_FASTA	mgnify	ERZ1033839.142-NODE-142-length-14630-cov-4.684322
1585485	ERZ1033839_FASTA_CLST_28	10	sanntis	481	8862	Other	root:Host-associated:Human	ERZ1033839_FASTA	mgnify	ERZ1033839.200-NODE-200-length-12712-cov-4.653156
1585487	ERZ1033839_FASTA_CLST_30	11	sanntis	64	6727	RiPP	root:Host-associated:Human	ERZ1033839_FASTA	mgnify	ERZ1033839.686-NODE-686-length-6949-cov-4.630258
1585491	ERZ1033839_FASTA_CLST_34	11	sanntis	86	3053	Terpene	root:Host-associated:Human	ERZ1033839_FASTA	mgnify	ERZ1033839.2391-NODE-2391-length-3445-cov-4.344543
1585493	ERZ1033839_FASTA_CLST_36	10	sanntis	220	3411	NRP	root:Host-associated:Human	ERZ1033839_FASTA	mgnify	ERZ1033839.382-NODE-382-length-9387-cov-4.074904
1585494	ERZ1033839_FASTA_CLST_37	10	sanntis	74	9730	Other	root:Host-associated:Human	ERZ1033839_FASTA	mgnify	ERZ1033839.202-NODE-202-length-12686-cov-3.712691
1585496	ERZ1033839_FASTA_CLST_39	11	sanntis	85	6354	Other	root:Host-associated:Human	ERZ1033839_FASTA	mgnify	ERZ1033839.813-NODE-813-length-6354-cov-3.706779
1585499	ERZ1033839_FASTA_CLST_42	10	sanntis	1	1036	Polyketide	root:Host-associated:Human	ERZ1033839_FASTA	mgnify	ERZ1033839.2234-NODE-2234-length-3571-cov-3.691695
1585500	ERZ1033839_FASTA_CLST_43	11	sanntis	1	7909	Saccharide	root:Host-associated:Human	ERZ1033839_FASTA	mgnify	ERZ1033839.542-NODE-542-length-7933-cov-3.962935
1585501	ERZ1033839_FASTA_CLST_44	11	sanntis	112	8198	NRP	root:Host-associated:Human	ERZ1033839_FASTA	mgnify	ERZ1033839.508-NODE-508-length-8210-cov-3.880932
1585503	ERZ1033839_FASTA_CLST_46	11	sanntis	198	3852	NRP	root:Host-associated:Human	ERZ1033839_FASTA	mgnify	ERZ1033839.1917-NODE-1917-length-3913-cov-3.284344
1585504	ERZ1033839_FASTA_CLST_47	11	sanntis	1	3803	NRP	root:Host-associated:Human	ERZ1033839_FASTA	mgnify	ERZ1033839.2028-NODE-2028-length-3805-cov-3.836533
1585506	ERZ1033839_FASTA_CLST_49	11	sanntis	2	5003	NRP	root:Host-associated:Human	ERZ1033839_FASTA	mgnify	ERZ1033839.1216-NODE-1216-length-5132-cov-4.764034
1586284	ERZ548754_FASTA_CLST_0	11	sanntis	2	26493	Other	root:Host-associated:Human:Digestive system:Large intestine:Fecal	ERZ548754_FASTA	mgnify	ENA-OUOV01000523-OUOV01000523.1-human-gut-metagenome-genome-assembly--contig:-NODE-523-length-26495-cov-4.790166
1586285	ERZ548754_FASTA_CLST_1	0	sanntis	17831	23901	NRP	root:Host-associated:Human:Digestive system:Large intestine:Fecal	ERZ548754_FASTA	mgnify	ENA-OUOV01000174-OUOV01000174.1-human-gut-metagenome-genome-assembly--contig:-NODE-174-length-54378-cov-11.071204
1586292	ERZ548754_FASTA_CLST_8	10	sanntis	2	2495	NRP	root:Host-associated:Human:Digestive system:Large intestine:Fecal	ERZ548754_FASTA	mgnify	ENA-OUOV01006718-OUOV01006718.1-human-gut-metagenome-genome-assembly--contig:-NODE-6718-length-3677-cov-4.176698
1586297	ERZ548754_FASTA_CLST_13	11	sanntis	36	3304	NRP	root:Host-associated:Human:Digestive system:Large intestine:Fecal	ERZ548754_FASTA	mgnify	ENA-OUOV01007558-OUOV01007558.1-human-gut-metagenome-genome-assembly--contig:-NODE-7558-length-3306-cov-2.321747
1586298	ERZ548754_FASTA_CLST_14	10	sanntis	54	8943	RiPP	root:Host-associated:Human:Digestive system:Large intestine:Fecal	ERZ548754_FASTA	mgnify	ENA-OUOV01002060-OUOV01002060.1-human-gut-metagenome-genome-assembly--contig:-NODE-2060-length-9700-cov-4.859927
1586299	ERZ548754_FASTA_CLST_15	1	sanntis	3094	6040	NRP	root:Host-associated:Human:Digestive system:Large intestine:Fecal	ERZ548754_FASTA	mgnify	ENA-OUOV01003713-OUOV01003713.1-human-gut-metagenome-genome-assembly--contig:-NODE-3713-length-6042-cov-4.786203
1586300	ERZ548754_FASTA_CLST_16	11	sanntis	1	3194	Other	root:Host-associated:Human:Digestive system:Large intestine:Fecal	ERZ548754_FASTA	mgnify	ENA-OUOV01007846-OUOV01007846.1-human-gut-metagenome-genome-assembly--contig:-NODE-7846-length-3196-cov-3.174148
1586301	ERZ548754_FASTA_CLST_17	10	sanntis	3	7265	RiPP	root:Host-associated:Human:Digestive system:Large intestine:Fecal	ERZ548754_FASTA	mgnify	ENA-OUOV01000708-OUOV01000708.1-human-gut-metagenome-genome-assembly--contig:-NODE-708-length-21754-cov-4.932255
1586305	ERZ548754_FASTA_CLST_21	0	sanntis	52648	63338	NRP	root:Host-associated:Human:Digestive system:Large intestine:Fecal	ERZ548754_FASTA	mgnify	ENA-OUOV01000092-OUOV01000092.1-human-gut-metagenome-genome-assembly--contig:-NODE-92-length-75378-cov-7.853776
1586307	ERZ548754_FASTA_CLST_23	10	sanntis	122	4601	NRP	root:Host-associated:Human:Digestive system:Large intestine:Fecal	ERZ548754_FASTA	mgnify	ENA-OUOV01004678-OUOV01004678.1-human-gut-metagenome-genome-assembly--contig:-NODE-4678-length-5027-cov-2.347747
1586309	ERZ548754_FASTA_CLST_25	0	sanntis	71409	89063	NRP	root:Host-associated:Human:Digestive system:Large intestine:Fecal	ERZ548754_FASTA	mgnify	ENA-OUOV01000001-OUOV01000001.1-human-gut-metagenome-genome-assembly--contig:-NODE-1-length-396229-cov-22.516899
1586312	ERZ548754_FASTA_CLST_28	10	sanntis	3	7714	Other	root:Host-associated:Human:Digestive system:Large intestine:Fecal	ERZ548754_FASTA	mgnify	ENA-OUOV01000143-OUOV01000143.1-human-gut-metagenome-genome-assembly--contig:-NODE-143-length-59668-cov-12.731703
1586313	ERZ548754_FASTA_CLST_29	0	sanntis	9228	21706	Saccharide	root:Host-associated:Human:Digestive system:Large intestine:Fecal	ERZ548754_FASTA	mgnify	ENA-OUOV01000597-OUOV01000597.1-human-gut-metagenome-genome-assembly--contig:-NODE-597-length-24644-cov-8.121111
1586314	ERZ548754_FASTA_CLST_30	10	sanntis	3	7728	RiPP	root:Host-associated:Human:Digestive system:Large intestine:Fecal	ERZ548754_FASTA	mgnify	ENA-OUOV01001294-OUOV01001294.1-human-gut-metagenome-genome-assembly--contig:-NODE-1294-length-13985-cov-6.465470
1586316	ERZ548754_FASTA_CLST_32	0	sanntis	72878	104760	Saccharide	root:Host-associated:Human:Digestive system:Large intestine:Fecal	ERZ548754_FASTA	mgnify	ENA-OUOV01000046-OUOV01000046.1-human-gut-metagenome-genome-assembly--contig:-NODE-46-length-109412-cov-15.938623
1586319	ERZ548754_FASTA_CLST_35	10	sanntis	2	2835	Other	root:Host-associated:Human:Digestive system:Large intestine:Fecal	ERZ548754_FASTA	mgnify	ENA-OUOV01006130-OUOV01006130.1-human-gut-metagenome-genome-assembly--contig:-NODE-6130-length-3994-cov-2.973090
1586320	ERZ548754_FASTA_CLST_36	0	sanntis	15339	20776	NRP	root:Host-associated:Human:Digestive system:Large intestine:Fecal	ERZ548754_FASTA	mgnify	ENA-OUOV01000624-OUOV01000624.1-human-gut-metagenome-genome-assembly--contig:-NODE-624-length-23834-cov-7.380630
1586321	ERZ548754_FASTA_CLST_37	10	sanntis	3	5679	RiPP	root:Host-associated:Human:Digestive system:Large intestine:Fecal	ERZ548754_FASTA	mgnify	ENA-OUOV01001587-OUOV01001587.1-human-gut-metagenome-genome-assembly--contig:-NODE-1587-length-12013-cov-3.616240
1586324	ERZ548754_FASTA_CLST_40	10	sanntis	234	4723	RiPP	root:Host-associated:Human:Digestive system:Large intestine:Fecal	ERZ548754_FASTA	mgnify	ENA-OUOV01003553-OUOV01003553.1-human-gut-metagenome-genome-assembly--contig:-NODE-3553-length-6250-cov-4.035835
1586326	ERZ548754_FASTA_CLST_42	10	sanntis	39	17464	Other	root:Host-associated:Human:Digestive system:Large intestine:Fecal	ERZ548754_FASTA	mgnify	ENA-OUOV01000033-OUOV01000033.1-human-gut-metagenome-genome-assembly--contig:-NODE-33-length-123645-cov-13.192702
1586327	ERZ548754_FASTA_CLST_43	0	sanntis	108076	113466	Saccharide	root:Host-associated:Human:Digestive system:Large intestine:Fecal	ERZ548754_FASTA	mgnify	ENA-OUOV01000033-OUOV01000033.1-human-gut-metagenome-genome-assembly--contig:-NODE-33-length-123645-cov-13.192702
1586329	ERZ548754_FASTA_CLST_45	10	sanntis	1	12461	Saccharide	root:Host-associated:Human:Digestive system:Large intestine:Fecal	ERZ548754_FASTA	mgnify	ENA-OUOV01001495-OUOV01001495.1-human-gut-metagenome-genome-assembly--contig:-NODE-1495-length-12607-cov-5.404477
1586331	ERZ548754_FASTA_CLST_47	1	sanntis	11449	54781	RiPP|Terpene	root:Host-associated:Human:Digestive system:Large intestine:Fecal	ERZ548754_FASTA	mgnify	ENA-OUOV01000172-OUOV01000172.1-human-gut-metagenome-genome-assembly--contig:-NODE-172-length-54781-cov-12.561141
1586332	ERZ548754_FASTA_CLST_48	1	sanntis	16519	25574	NRP	root:Host-associated:Human:Digestive system:Large intestine:Fecal	ERZ548754_FASTA	mgnify	ENA-OUOV01000565-OUOV01000565.1-human-gut-metagenome-genome-assembly--contig:-NODE-565-length-25576-cov-4.663454
1586333	ERZ548754_FASTA_CLST_49	11	sanntis	102	5551	RiPP	root:Host-associated:Human:Digestive system:Large intestine:Fecal	ERZ548754_FASTA	mgnify	ENA-OUOV01004151-OUOV01004151.1-human-gut-metagenome-genome-assembly--contig:-NODE-4151-length-5551-cov-2.941412
1586334	ERZ548754_FASTA_CLST_50	10	sanntis	1	9234	NRP	root:Host-associated:Human:Digestive system:Large intestine:Fecal	ERZ548754_FASTA	mgnify	ENA-OUOV01001710-OUOV01001710.1-human-gut-metagenome-genome-assembly--contig:-NODE-1710-length-11264-cov-3.081809
1586336	ERZ548754_FASTA_CLST_52	10	sanntis	3	4786	RiPP	root:Host-associated:Human:Digestive system:Large intestine:Fecal	ERZ548754_FASTA	mgnify	ENA-OUOV01004071-OUOV01004071.1-human-gut-metagenome-genome-assembly--contig:-NODE-4071-length-5623-cov-5.038614
1586338	ERZ548754_FASTA_CLST_54	0	sanntis	33517	64688	Saccharide	root:Host-associated:Human:Digestive system:Large intestine:Fecal	ERZ548754_FASTA	mgnify	ENA-OUOV01000084-OUOV01000084.1-human-gut-metagenome-genome-assembly--contig:-NODE-84-length-78566-cov-12.384086
1586339	ERZ548754_FASTA_CLST_55	10	sanntis	1	8513	Saccharide	root:Host-associated:Human:Digestive system:Large intestine:Fecal	ERZ548754_FASTA	mgnify	ENA-OUOV01000357-OUOV01000357.1-human-gut-metagenome-genome-assembly--contig:-NODE-357-length-34655-cov-7.615491
1586340	ERZ548754_FASTA_CLST_56	10	sanntis	1	2853	RiPP	root:Host-associated:Human:Digestive system:Large intestine:Fecal	ERZ548754_FASTA	mgnify	ENA-OUOV01003262-OUOV01003262.1-human-gut-metagenome-genome-assembly--contig:-NODE-3262-length-6696-cov-3.595242
1586341	ERZ548754_FASTA_CLST_57	0	sanntis	24379	46252	Saccharide	root:Host-associated:Human:Digestive system:Large intestine:Fecal	ERZ548754_FASTA	mgnify	ENA-OUOV01000144-OUOV01000144.1-human-gut-metagenome-genome-assembly--contig:-NODE-144-length-59498-cov-8.219252
1586342	ERZ548754_FASTA_CLST_58	10	sanntis	1	6200	Polyketide	root:Host-associated:Human:Digestive system:Large intestine:Fecal	ERZ548754_FASTA	mgnify	ENA-OUOV01001192-OUOV01001192.1-human-gut-metagenome-genome-assembly--contig:-NODE-1192-length-14958-cov-3.136952
1586343	ERZ548754_FASTA_CLST_59	0	sanntis	79387	92120	Saccharide	root:Host-associated:Human:Digestive system:Large intestine:Fecal	ERZ548754_FASTA	mgnify	ENA-OUOV01000028-OUOV01000028.1-human-gut-metagenome-genome-assembly--contig:-NODE-28-length-129687-cov-12.453360
1586344	ERZ548754_FASTA_CLST_60	0	sanntis	96602	106065	Other	root:Host-associated:Human:Digestive system:Large intestine:Fecal	ERZ548754_FASTA	mgnify	ENA-OUOV01000028-OUOV01000028.1-human-gut-metagenome-genome-assembly--contig:-NODE-28-length-129687-cov-12.453360
1586345	ERZ548754_FASTA_CLST_61	0	sanntis	4636	28563	Saccharide	root:Host-associated:Human:Digestive system:Large intestine:Fecal	ERZ548754_FASTA	mgnify	ENA-OUOV01000383-OUOV01000383.1-human-gut-metagenome-genome-assembly--contig:-NODE-383-length-32841-cov-5.203593
1586347	ERZ548754_FASTA_CLST_63	0	sanntis	155340	161723	Polyketide	root:Host-associated:Human:Digestive system:Large intestine:Fecal	ERZ548754_FASTA	mgnify	ENA-OUOV01000013-OUOV01000013.1-human-gut-metagenome-genome-assembly--contig:-NODE-13-length-174214-cov-29.318841
1586348	ERZ548754_FASTA_CLST_64	11	sanntis	2	8294	RiPP	root:Host-associated:Human:Digestive system:Large intestine:Fecal	ERZ548754_FASTA	mgnify	ENA-OUOV01002521-OUOV01002521.1-human-gut-metagenome-genome-assembly--contig:-NODE-2521-length-8311-cov-3.552810
1586350	ERZ548754_FASTA_CLST_66	0	sanntis	28085	50417	Saccharide	root:Host-associated:Human:Digestive system:Large intestine:Fecal	ERZ548754_FASTA	mgnify	ENA-OUOV01000191-OUOV01000191.1-human-gut-metagenome-genome-assembly--contig:-NODE-191-length-51184-cov-10.806098
1586353	ERZ548754_FASTA_CLST_69	10	sanntis	99	9760	RiPP	root:Host-associated:Human:Digestive system:Large intestine:Fecal	ERZ548754_FASTA	mgnify	ENA-OUOV01001325-OUOV01001325.1-human-gut-metagenome-genome-assembly--contig:-NODE-1325-length-13743-cov-6.257086
1586355	ERZ548754_FASTA_CLST_71	10	sanntis	99	5300	NRP	root:Host-associated:Human:Digestive system:Large intestine:Fecal	ERZ548754_FASTA	mgnify	ENA-OUOV01004176-OUOV01004176.1-human-gut-metagenome-genome-assembly--contig:-NODE-4176-length-5527-cov-3.347039
1586363	ERZ548754_FASTA_CLST_79	11	sanntis	75	11260	Terpene	root:Host-associated:Human:Digestive system:Large intestine:Fecal	ERZ548754_FASTA	mgnify	ENA-OUOV01001711-OUOV01001711.1-human-gut-metagenome-genome-assembly--contig:-NODE-1711-length-11260-cov-3.395716
1586364	ERZ548754_FASTA_CLST_80	0	sanntis	72937	74696	NRP	root:Host-associated:Human:Digestive system:Large intestine:Fecal	ERZ548754_FASTA	mgnify	ENA-OUOV01000085-OUOV01000085.1-human-gut-metagenome-genome-assembly--contig:-NODE-85-length-78284-cov-12.880147
1586367	ERZ548754_FASTA_CLST_83	11	sanntis	70	26836	Saccharide	root:Host-associated:Human:Digestive system:Large intestine:Fecal	ERZ548754_FASTA	mgnify	ENA-OUOV01000511-OUOV01000511.1-human-gut-metagenome-genome-assembly--contig:-NODE-511-length-26838-cov-4.490460
1586368	ERZ548754_FASTA_CLST_84	10	sanntis	2	7368	RiPP	root:Host-associated:Human:Digestive system:Large intestine:Fecal	ERZ548754_FASTA	mgnify	ENA-OUOV01002852-OUOV01002852.1-human-gut-metagenome-genome-assembly--contig:-NODE-2852-length-7486-cov-4.498049
1586371	ERZ548754_FASTA_CLST_87	0	sanntis	129743	146586	Saccharide	root:Host-associated:Human:Digestive system:Large intestine:Fecal	ERZ548754_FASTA	mgnify	ENA-OUOV01000007-OUOV01000007.1-human-gut-metagenome-genome-assembly--contig:-NODE-7-length-198624-cov-27.219863
1586373	ERZ548754_FASTA_CLST_89	0	sanntis	12514	66540	Saccharide	root:Host-associated:Human:Digestive system:Large intestine:Fecal	ERZ548754_FASTA	mgnify	ENA-OUOV01000120-OUOV01000120.1-human-gut-metagenome-genome-assembly--contig:-NODE-120-length-67096-cov-5.072075
1586374	ERZ548754_FASTA_CLST_90	1	sanntis	6916	40607	Saccharide	root:Host-associated:Human:Digestive system:Large intestine:Fecal	ERZ548754_FASTA	mgnify	ENA-OUOV01000273-OUOV01000273.1-human-gut-metagenome-genome-assembly--contig:-NODE-273-length-40607-cov-5.993810
1586375	ERZ548754_FASTA_CLST_91	10	sanntis	2	18663	RiPP	root:Host-associated:Human:Digestive system:Large intestine:Fecal	ERZ548754_FASTA	mgnify	ENA-OUOV01000790-OUOV01000790.1-human-gut-metagenome-genome-assembly--contig:-NODE-790-length-19958-cov-5.794353
1586376	ERZ548754_FASTA_CLST_92	0	sanntis	4203	20570	NRP	root:Host-associated:Human:Digestive system:Large intestine:Fecal	ERZ548754_FASTA	mgnify	ENA-OUOV01000586-OUOV01000586.1-human-gut-metagenome-genome-assembly--contig:-NODE-586-length-24927-cov-6.852445
1586377	ERZ548754_FASTA_CLST_93	1	sanntis	5301	10782	Saccharide	root:Host-associated:Human:Digestive system:Large intestine:Fecal	ERZ548754_FASTA	mgnify	ENA-OUOV01001748-OUOV01001748.1-human-gut-metagenome-genome-assembly--contig:-NODE-1748-length-11060-cov-3.924580
1586378	ERZ548754_FASTA_CLST_94	10	sanntis	192	8518	Saccharide	root:Host-associated:Human:Digestive system:Large intestine:Fecal	ERZ548754_FASTA	mgnify	ENA-OUOV01000052-OUOV01000052.1-human-gut-metagenome-genome-assembly--contig:-NODE-52-length-104944-cov-25.673655
1586379	ERZ548754_FASTA_CLST_95	10	sanntis	2	4073	RiPP	root:Host-associated:Human:Digestive system:Large intestine:Fecal	ERZ548754_FASTA	mgnify	ENA-OUOV01002797-OUOV01002797.1-human-gut-metagenome-genome-assembly--contig:-NODE-2797-length-7606-cov-4.189644
1586381	ERZ548754_FASTA_CLST_97	0	sanntis	6600	24209	Polyketide	root:Host-associated:Human:Digestive system:Large intestine:Fecal	ERZ548754_FASTA	mgnify	ENA-OUOV01000598-OUOV01000598.1-human-gut-metagenome-genome-assembly--contig:-NODE-598-length-24636-cov-3.552419
1586383	ERZ548754_FASTA_CLST_99	0	sanntis	64151	94481	Saccharide	root:Host-associated:Human:Digestive system:Large intestine:Fecal	ERZ548754_FASTA	mgnify	ENA-OUOV01000021-OUOV01000021.1-human-gut-metagenome-genome-assembly--contig:-NODE-21-length-142795-cov-26.258162
1586384	ERZ548754_FASTA_CLST_100	0	sanntis	19037	25363	Saccharide	root:Host-associated:Human:Digestive system:Large intestine:Fecal	ERZ548754_FASTA	mgnify	ENA-OUOV01000568-OUOV01000568.1-human-gut-metagenome-genome-assembly--contig:-NODE-568-length-25501-cov-9.118918
1586385	ERZ548754_FASTA_CLST_101	10	sanntis	134	25846	Other	root:Host-associated:Human:Digestive system:Large intestine:Fecal	ERZ548754_FASTA	mgnify	ENA-OUOV01000057-OUOV01000057.1-human-gut-metagenome-genome-assembly--contig:-NODE-57-length-100855-cov-14.292728
1586387	ERZ548754_FASTA_CLST_103	10	sanntis	3	13726	Saccharide	root:Host-associated:Human:Digestive system:Large intestine:Fecal	ERZ548754_FASTA	mgnify	ENA-OUOV01000694-OUOV01000694.1-human-gut-metagenome-genome-assembly--contig:-NODE-694-length-22049-cov-7.151041
1586388	ERZ548754_FASTA_CLST_104	10	sanntis	310	2934	NRP|Saccharide	root:Host-associated:Human:Digestive system:Large intestine:Fecal	ERZ548754_FASTA	mgnify	ENA-OUOV01000795-OUOV01000795.1-human-gut-metagenome-genome-assembly--contig:-NODE-795-length-19886-cov-4.346226
1586389	ERZ548754_FASTA_CLST_105	10	sanntis	3	12117	NRP	root:Host-associated:Human:Digestive system:Large intestine:Fecal	ERZ548754_FASTA	mgnify	ENA-OUOV01000423-OUOV01000423.1-human-gut-metagenome-genome-assembly--contig:-NODE-423-length-30886-cov-4.051701
1586391	ERZ548754_FASTA_CLST_107	11	sanntis	1	4635	RiPP	root:Host-associated:Human:Digestive system:Large intestine:Fecal	ERZ548754_FASTA	mgnify	ENA-OUOV01005152-OUOV01005152.1-human-gut-metagenome-genome-assembly--contig:-NODE-5152-length-4637-cov-36.796595
1586393	ERZ548754_FASTA_CLST_109	0	sanntis	35926	52761	Other	root:Host-associated:Human:Digestive system:Large intestine:Fecal	ERZ548754_FASTA	mgnify	ENA-OUOV01000182-OUOV01000182.1-human-gut-metagenome-genome-assembly--contig:-NODE-182-length-53121-cov-9.521577
1586395	ERZ548754_FASTA_CLST_111	10	sanntis	2	2515	Other	root:Host-associated:Human:Digestive system:Large intestine:Fecal	ERZ548754_FASTA	mgnify	ENA-OUOV01005829-OUOV01005829.1-human-gut-metagenome-genome-assembly--contig:-NODE-5829-length-4178-cov-4.174145
1586396	ERZ548754_FASTA_CLST_112	0	sanntis	28065	52240	NRP	root:Host-associated:Human:Digestive system:Large intestine:Fecal	ERZ548754_FASTA	mgnify	ENA-OUOV01000111-OUOV01000111.1-human-gut-metagenome-genome-assembly--contig:-NODE-111-length-68548-cov-12.654914
1586398	ERZ548754_FASTA_CLST_114	10	sanntis	3	8960	Saccharide	root:Host-associated:Human:Digestive system:Large intestine:Fecal	ERZ548754_FASTA	mgnify	ENA-OUOV01002218-OUOV01002218.1-human-gut-metagenome-genome-assembly--contig:-NODE-2218-length-9138-cov-4.015303
1586404	ERZ548754_FASTA_CLST_120	10	sanntis	500	6248	RiPP	root:Host-associated:Human:Digestive system:Large intestine:Fecal	ERZ548754_FASTA	mgnify	ENA-OUOV01003130-OUOV01003130.1-human-gut-metagenome-genome-assembly--contig:-NODE-3130-length-6912-cov-8.340965
1586405	ERZ548754_FASTA_CLST_121	0	sanntis	3239	9832	Polyketide	root:Host-associated:Human:Digestive system:Large intestine:Fecal	ERZ548754_FASTA	mgnify	ENA-OUOV01001576-OUOV01001576.1-human-gut-metagenome-genome-assembly--contig:-NODE-1576-length-12044-cov-3.367420
1586406	ERZ548754_FASTA_CLST_122	10	sanntis	1	3996	Other	root:Host-associated:Human:Digestive system:Large intestine:Fecal	ERZ548754_FASTA	mgnify	ENA-OUOV01005467-OUOV01005467.1-human-gut-metagenome-genome-assembly--contig:-NODE-5467-length-4404-cov-2.801104
1586407	ERZ548754_FASTA_CLST_123	11	sanntis	12	3782	Other	root:Host-associated:Human:Digestive system:Large intestine:Fecal	ERZ548754_FASTA	mgnify	ENA-OUOV01006511-OUOV01006511.1-human-gut-metagenome-genome-assembly--contig:-NODE-6511-length-3784-cov-5.295253
1586408	ERZ548754_FASTA_CLST_124	0	sanntis	5202	7698	Other	root:Host-associated:Human:Digestive system:Large intestine:Fecal	ERZ548754_FASTA	mgnify	ENA-OUOV01000169-OUOV01000169.1-human-gut-metagenome-genome-assembly--contig:-NODE-169-length-55784-cov-7.319816
1586409	ERZ548754_FASTA_CLST_125	0	sanntis	40572	47571	Polyketide	root:Host-associated:Human:Digestive system:Large intestine:Fecal	ERZ548754_FASTA	mgnify	ENA-OUOV01000169-OUOV01000169.1-human-gut-metagenome-genome-assembly--contig:-NODE-169-length-55784-cov-7.319816
1586410	ERZ548754_FASTA_CLST_126	0	sanntis	21893	29979	Saccharide	root:Host-associated:Human:Digestive system:Large intestine:Fecal	ERZ548754_FASTA	mgnify	ENA-OUOV01000034-OUOV01000034.1-human-gut-metagenome-genome-assembly--contig:-NODE-34-length-123445-cov-6.988621
1586411	ERZ548754_FASTA_CLST_127	1	sanntis	4068	14542	RiPP	root:Host-associated:Human:Digestive system:Large intestine:Fecal	ERZ548754_FASTA	mgnify	ENA-OUOV01001218-OUOV01001218.1-human-gut-metagenome-genome-assembly--contig:-NODE-1218-length-14708-cov-3.899747
1586412	ERZ548754_FASTA_CLST_128	0	sanntis	4021	10615	Saccharide	root:Host-associated:Human:Digestive system:Large intestine:Fecal	ERZ548754_FASTA	mgnify	ENA-OUOV01001402-OUOV01001402.1-human-gut-metagenome-genome-assembly--contig:-NODE-1402-length-13235-cov-8.420561
1586413	ERZ548754_FASTA_CLST_129	1	sanntis	18317	25931	Saccharide	root:Host-associated:Human:Digestive system:Large intestine:Fecal	ERZ548754_FASTA	mgnify	ENA-OUOV01000549-OUOV01000549.1-human-gut-metagenome-genome-assembly--contig:-NODE-549-length-25932-cov-12.453182
1586414	ERZ548754_FASTA_CLST_130	0	sanntis	9148	15217	Saccharide	root:Host-associated:Human:Digestive system:Large intestine:Fecal	ERZ548754_FASTA	mgnify	ENA-OUOV01001126-OUOV01001126.1-human-gut-metagenome-genome-assembly--contig:-NODE-1126-length-15491-cov-6.318995
1586416	ERZ548754_FASTA_CLST_132	1	sanntis	32430	37695	Saccharide	root:Host-associated:Human:Digestive system:Large intestine:Fecal	ERZ548754_FASTA	mgnify	ENA-OUOV01000314-OUOV01000314.1-human-gut-metagenome-genome-assembly--contig:-NODE-314-length-37697-cov-12.259285
1586418	ERZ1033741_FASTA_CLST_0	0	sanntis	7696	17389	Polyketide	root:Host-associated:Human	ERZ1033741_FASTA	mgnify	ERZ1033741.538-NODE-538-length-22844-cov-27.887490
1586420	ERZ1033741_FASTA_CLST_2	11	sanntis	3	12564	NRP	root:Host-associated:Human	ERZ1033741_FASTA	mgnify	ERZ1033741.1144-NODE-1144-length-12564-cov-3.412343
1586422	ERZ1033741_FASTA_CLST_4	10	sanntis	109	3176	Alkaloid	root:Host-associated:Human	ERZ1033741_FASTA	mgnify	ERZ1033741.2216-NODE-2216-length-7093-cov-34.551151
1586423	ERZ1033741_FASTA_CLST_5	10	sanntis	837	14170	RiPP	root:Host-associated:Human	ERZ1033741_FASTA	mgnify	ERZ1033741.352-NODE-352-length-29645-cov-8.237546
1586425	ERZ1033741_FASTA_CLST_7	1	sanntis	32244	36942	RiPP	root:Host-associated:Human	ERZ1033741_FASTA	mgnify	ERZ1033741.244-NODE-244-length-37266-cov-39.034506
1586426	ERZ1033741_FASTA_CLST_8	11	sanntis	1	4034	NRP	root:Host-associated:Human	ERZ1033741_FASTA	mgnify	ERZ1033741.4103-NODE-4103-length-4036-cov-1.901281
1586428	ERZ1033741_FASTA_CLST_10	1	sanntis	33702	41746	Terpene	root:Host-associated:Human	ERZ1033741_FASTA	mgnify	ERZ1033741.190-NODE-190-length-42169-cov-9.168115
1586429	ERZ1033741_FASTA_CLST_11	10	sanntis	2	23511	Other	root:Host-associated:Human	ERZ1033741_FASTA	mgnify	ERZ1033741.492-NODE-492-length-24047-cov-3.683186
1586431	ERZ1033741_FASTA_CLST_13	10	sanntis	255	8537	RiPP	root:Host-associated:Human	ERZ1033741_FASTA	mgnify	ERZ1033741.1342-NODE-1342-length-11075-cov-6.651633
1586433	ERZ1033741_FASTA_CLST_15	10	sanntis	1	9090	Saccharide	root:Host-associated:Human	ERZ1033741_FASTA	mgnify	ERZ1033741.1571-NODE-1571-length-9692-cov-5.144443
1586434	ERZ1033741_FASTA_CLST_16	10	sanntis	2	3212	Polyketide	root:Host-associated:Human	ERZ1033741_FASTA	mgnify	ERZ1033741.3473-NODE-3473-length-4676-cov-3.068600
1586435	ERZ1033741_FASTA_CLST_17	0	sanntis	12277	28137	Terpene	root:Host-associated:Human	ERZ1033741_FASTA	mgnify	ERZ1033741.182-NODE-182-length-43070-cov-22.932791
1586437	ERZ1033741_FASTA_CLST_19	10	sanntis	3	9380	Saccharide	root:Host-associated:Human	ERZ1033741_FASTA	mgnify	ERZ1033741.1146-NODE-1146-length-12557-cov-10.206927
1586438	ERZ1033741_FASTA_CLST_20	0	sanntis	68440	73243	Polyketide	root:Host-associated:Human	ERZ1033741_FASTA	mgnify	ERZ1033741.47-NODE-47-length-75211-cov-13.419328
1586439	ERZ1033741_FASTA_CLST_21	0	sanntis	35242	40748	Polyketide	root:Host-associated:Human	ERZ1033741_FASTA	mgnify	ERZ1033741.77-NODE-77-length-64244-cov-113.913677
1586440	ERZ1033741_FASTA_CLST_22	10	sanntis	143	7882	Terpene	root:Host-associated:Human	ERZ1033741_FASTA	mgnify	ERZ1033741.1435-NODE-1435-length-10509-cov-13.761144
1586441	ERZ1033741_FASTA_CLST_23	1	sanntis	3794	6420	RiPP	root:Host-associated:Human	ERZ1033741_FASTA	mgnify	ERZ1033741.2461-NODE-2461-length-6420-cov-2.614925
1586443	ERZ1033741_FASTA_CLST_25	0	sanntis	43299	46865	Polyketide	root:Host-associated:Human	ERZ1033741_FASTA	mgnify	ERZ1033741.97-NODE-97-length-56755-cov-12.198430
1586444	ERZ1033741_FASTA_CLST_26	1	sanntis	53313	56753	RiPP	root:Host-associated:Human	ERZ1033741_FASTA	mgnify	ERZ1033741.97-NODE-97-length-56755-cov-12.198430
1586447	ERZ1033741_FASTA_CLST_29	11	sanntis	2	5164	RiPP	root:Host-associated:Human	ERZ1033741_FASTA	mgnify	ERZ1033741.3128-NODE-3128-length-5166-cov-2.491685
1586449	ERZ1033741_FASTA_CLST_31	1	sanntis	4578	28243	NRP	root:Host-associated:Human	ERZ1033741_FASTA	mgnify	ERZ1033741.375-NODE-375-length-28754-cov-21.508450
1586451	ERZ1033741_FASTA_CLST_33	11	sanntis	3	3650	Polyketide	root:Host-associated:Human	ERZ1033741_FASTA	mgnify	ERZ1033741.4584-NODE-4584-length-3652-cov-1.986378
1586452	ERZ1033741_FASTA_CLST_34	10	sanntis	1	7556	Polyketide	root:Host-associated:Human	ERZ1033741_FASTA	mgnify	ERZ1033741.1579-NODE-1579-length-9657-cov-13.409810
1586455	ERZ1033741_FASTA_CLST_37	0	sanntis	31402	51050	Saccharide	root:Host-associated:Human	ERZ1033741_FASTA	mgnify	ERZ1033741.113-NODE-113-length-53532-cov-23.311966
1586456	ERZ1033741_FASTA_CLST_38	10	sanntis	282	14533	Polyketide	root:Host-associated:Human	ERZ1033741_FASTA	mgnify	ERZ1033741.870-NODE-870-length-15765-cov-5.214131
1586458	ERZ1033741_FASTA_CLST_40	0	sanntis	42543	56521	NRP	root:Host-associated:Human	ERZ1033741_FASTA	mgnify	ERZ1033741.10-NODE-10-length-112713-cov-26.012560
1586459	ERZ1033741_FASTA_CLST_41	0	sanntis	72839	92758	NRP	root:Host-associated:Human	ERZ1033741_FASTA	mgnify	ERZ1033741.10-NODE-10-length-112713-cov-26.012560
1586461	ERZ1033741_FASTA_CLST_43	1	sanntis	23203	26336	Polyketide	root:Host-associated:Human	ERZ1033741_FASTA	mgnify	ERZ1033741.426-NODE-426-length-26337-cov-7.674264
1586463	ERZ1033741_FASTA_CLST_45	11	sanntis	2	7233	RiPP	root:Host-associated:Human	ERZ1033741_FASTA	mgnify	ERZ1033741.2132-NODE-2132-length-7315-cov-16.579752
1586465	ERZ1033741_FASTA_CLST_47	1	sanntis	15789	20878	Polyketide	root:Host-associated:Human	ERZ1033741_FASTA	mgnify	ERZ1033741.613-NODE-613-length-20889-cov-23.437218
1586466	ERZ1033741_FASTA_CLST_48	0	sanntis	13967	27649	Polyketide	root:Host-associated:Human	ERZ1033741_FASTA	mgnify	ERZ1033741.202-NODE-202-length-41142-cov-60.635456
1586468	ERZ1033741_FASTA_CLST_50	0	sanntis	17343	25185	Saccharide	root:Host-associated:Human	ERZ1033741_FASTA	mgnify	ERZ1033741.180-NODE-180-length-43432-cov-26.074786
1586469	ERZ1033741_FASTA_CLST_51	0	sanntis	28999	42064	Saccharide	root:Host-associated:Human	ERZ1033741_FASTA	mgnify	ERZ1033741.180-NODE-180-length-43432-cov-26.074786
1586471	ERZ1033741_FASTA_CLST_53	10	sanntis	3	9219	RiPP	root:Host-associated:Human	ERZ1033741_FASTA	mgnify	ERZ1033741.348-NODE-348-length-29904-cov-7.921404
1586472	ERZ1033741_FASTA_CLST_54	0	sanntis	9372	14428	Polyketide	root:Host-associated:Human	ERZ1033741_FASTA	mgnify	ERZ1033741.951-NODE-951-length-14629-cov-33.313092
1586474	ERZ1033741_FASTA_CLST_56	10	sanntis	1	11514	Other	root:Host-associated:Human	ERZ1033741_FASTA	mgnify	ERZ1033741.1032-NODE-1032-length-13774-cov-9.456447
1586478	ERZ1033741_FASTA_CLST_60	0	sanntis	16321	29788	RiPP	root:Host-associated:Human	ERZ1033741_FASTA	mgnify	ERZ1033741.342-NODE-342-length-30385-cov-10.907451
1586479	ERZ1033741_FASTA_CLST_61	11	sanntis	797	11598	Polyketide	root:Host-associated:Human	ERZ1033741_FASTA	mgnify	ERZ1033741.1281-NODE-1281-length-11599-cov-9.598926
1586480	ERZ1033741_FASTA_CLST_62	0	sanntis	24399	76211	Saccharide	root:Host-associated:Human	ERZ1033741_FASTA	mgnify	ERZ1033741.34-NODE-34-length-82315-cov-42.203939
1586481	ERZ1033741_FASTA_CLST_63	10	sanntis	3	6548	RiPP	root:Host-associated:Human	ERZ1033741_FASTA	mgnify	ERZ1033741.2275-NODE-2275-length-6897-cov-3.445191
1586483	ERZ1033741_FASTA_CLST_65	0	sanntis	42653	52022	RiPP	root:Host-associated:Human	ERZ1033741_FASTA	mgnify	ERZ1033741.37-NODE-37-length-80396-cov-35.070201
1586485	ERZ1033741_FASTA_CLST_67	11	sanntis	2	3830	RiPP	root:Host-associated:Human	ERZ1033741_FASTA	mgnify	ERZ1033741.4364-NODE-4364-length-3830-cov-2.618543
1586486	ERZ1033741_FASTA_CLST_68	10	sanntis	3	7266	RiPP	root:Host-associated:Human	ERZ1033741_FASTA	mgnify	ERZ1033741.1821-NODE-1821-length-8576-cov-3.298557
1586489	ERZ1033741_FASTA_CLST_71	11	sanntis	3	8801	Saccharide	root:Host-associated:Human	ERZ1033741_FASTA	mgnify	ERZ1033741.1773-NODE-1773-length-8801-cov-31.378001
1586490	ERZ1033741_FASTA_CLST_72	11	sanntis	3	4830	RiPP	root:Host-associated:Human	ERZ1033741_FASTA	mgnify	ERZ1033741.3357-NODE-3357-length-4832-cov-2.801549
1586492	ERZ1033741_FASTA_CLST_74	0	sanntis	126188	140445	NRP	root:Host-associated:Human	ERZ1033741_FASTA	mgnify	ERZ1033741.3-NODE-3-length-169025-cov-9.529621
1586494	ERZ1033741_FASTA_CLST_76	11	sanntis	1	8132	Polyketide	root:Host-associated:Human	ERZ1033741_FASTA	mgnify	ERZ1033741.1919-NODE-1919-length-8132-cov-2.699270
1586496	ERZ1033741_FASTA_CLST_78	0	sanntis	38126	52266	Saccharide	root:Host-associated:Human	ERZ1033741_FASTA	mgnify	ERZ1033741.28-NODE-28-length-92151-cov-8.312869
1586497	ERZ1033741_FASTA_CLST_79	10	sanntis	1	3123	NRP	root:Host-associated:Human	ERZ1033741_FASTA	mgnify	ERZ1033741.522-NODE-522-length-23070-cov-7.039061
1586500	ERZ1033741_FASTA_CLST_82	10	sanntis	3	4169	RiPP	root:Host-associated:Human	ERZ1033741_FASTA	mgnify	ERZ1033741.3843-NODE-3843-length-4259-cov-2.642483
1586501	ERZ1033741_FASTA_CLST_83	10	sanntis	2	8728	Polyketide	root:Host-associated:Human	ERZ1033741_FASTA	mgnify	ERZ1033741.1441-NODE-1441-length-10469-cov-12.941041
1586504	ERZ1033741_FASTA_CLST_86	11	sanntis	2	3332	RiPP	root:Host-associated:Human	ERZ1033741_FASTA	mgnify	ERZ1033741.5048-NODE-5048-length-3333-cov-3.214765
1586507	ERZ1033741_FASTA_CLST_89	11	sanntis	1	3241	Polyketide	root:Host-associated:Human	ERZ1033741_FASTA	mgnify	ERZ1033741.5205-NODE-5205-length-3241-cov-2.090395
1586509	ERZ1033741_FASTA_CLST_91	10	sanntis	79	3731	RiPP	root:Host-associated:Human	ERZ1033741_FASTA	mgnify	ERZ1033741.4405-NODE-4405-length-3798-cov-3.154422
1586511	ERZ1033741_FASTA_CLST_93	11	sanntis	1	8935	Saccharide	root:Host-associated:Human	ERZ1033741_FASTA	mgnify	ERZ1033741.1732-NODE-1732-length-8936-cov-5.495890
1586512	ERZ1033741_FASTA_CLST_94	10	sanntis	1	17697	Saccharide	root:Host-associated:Human	ERZ1033741_FASTA	mgnify	ERZ1033741.115-NODE-115-length-53406-cov-12.937958
1586513	ERZ1033741_FASTA_CLST_95	10	sanntis	2	16619	NRP	root:Host-associated:Human	ERZ1033741_FASTA	mgnify	ERZ1033741.212-NODE-212-length-40097-cov-6.701214
1586516	ERZ1033741_FASTA_CLST_98	11	sanntis	1	4836	Polyketide	root:Host-associated:Human	ERZ1033741_FASTA	mgnify	ERZ1033741.3283-NODE-3283-length-4934-cov-44.112523
1586518	ERZ1033741_FASTA_CLST_100	11	sanntis	113	2931	Polyketide	root:Host-associated:Human	ERZ1033741_FASTA	mgnify	ERZ1033741.5364-NODE-5364-length-3150-cov-2.612924
1586519	ERZ1033741_FASTA_CLST_101	0	sanntis	4085	8557	Other	root:Host-associated:Human	ERZ1033741_FASTA	mgnify	ERZ1033741.733-NODE-733-length-18376-cov-17.615851
1586520	ERZ1033741_FASTA_CLST_102	10	sanntis	2	9712	Saccharide	root:Host-associated:Human	ERZ1033741_FASTA	mgnify	ERZ1033741.1527-NODE-1527-length-9913-cov-11.727024
1586521	ERZ1033741_FASTA_CLST_103	11	sanntis	3	4605	RiPP	root:Host-associated:Human	ERZ1033741_FASTA	mgnify	ERZ1033741.3529-NODE-3529-length-4605-cov-2.518462
1586523	ERZ1033741_FASTA_CLST_105	10	sanntis	3	16475	Saccharide	root:Host-associated:Human	ERZ1033741_FASTA	mgnify	ERZ1033741.590-NODE-590-length-21482-cov-36.700331
1586524	ERZ1033741_FASTA_CLST_106	11	sanntis	3	3117	Polyketide	root:Host-associated:Human	ERZ1033741_FASTA	mgnify	ERZ1033741.5431-NODE-5431-length-3117-cov-3.776617
1586525	ERZ1033741_FASTA_CLST_107	0	sanntis	22349	26419	Polyketide	root:Host-associated:Human	ERZ1033741_FASTA	mgnify	ERZ1033741.349-NODE-349-length-29883-cov-8.361204
1586527	ERZ1033741_FASTA_CLST_109	10	sanntis	3	6235	Polyketide	root:Host-associated:Human	ERZ1033741_FASTA	mgnify	ERZ1033741.143-NODE-143-length-46785-cov-57.194137
1586528	ERZ1033741_FASTA_CLST_110	10	sanntis	2	19955	Saccharide	root:Host-associated:Human	ERZ1033741_FASTA	mgnify	ERZ1033741.470-NODE-470-length-24611-cov-17.252403
1586531	ERZ1033741_FASTA_CLST_113	0	sanntis	6488	14047	Saccharide	root:Host-associated:Human	ERZ1033741_FASTA	mgnify	ERZ1033741.474-NODE-474-length-24443-cov-8.439314
1586532	ERZ1033741_FASTA_CLST_114	1	sanntis	15947	21441	Terpene	root:Host-associated:Human	ERZ1033741_FASTA	mgnify	ERZ1033741.585-NODE-585-length-21614-cov-6.178487
1586535	ERZ1033741_FASTA_CLST_117	11	sanntis	3	4438	Polyketide	root:Host-associated:Human	ERZ1033741_FASTA	mgnify	ERZ1033741.3632-NODE-3632-length-4497-cov-6.227375
1586536	ERZ1033741_FASTA_CLST_118	10	sanntis	2	6611	Polyketide	root:Host-associated:Human	ERZ1033741_FASTA	mgnify	ERZ1033741.206-NODE-206-length-40533-cov-40.972578
1586538	ERZ1033741_FASTA_CLST_120	10	sanntis	3	5183	Polyketide	root:Host-associated:Human	ERZ1033741_FASTA	mgnify	ERZ1033741.2885-NODE-2885-length-5572-cov-5.073409
1586544	ERZ1033741_FASTA_CLST_126	10	sanntis	148	11029	Other	root:Host-associated:Human	ERZ1033741_FASTA	mgnify	ERZ1033741.1086-NODE-1086-length-13173-cov-12.590486
1586546	ERZ1033741_FASTA_CLST_128	0	sanntis	3098	6467	Polyketide	root:Host-associated:Human	ERZ1033741_FASTA	mgnify	ERZ1033741.1250-NODE-1250-length-11833-cov-14.753439
1586548	ERZ1033741_FASTA_CLST_130	11	sanntis	3	3819	NRP	root:Host-associated:Human	ERZ1033741_FASTA	mgnify	ERZ1033741.4378-NODE-4378-length-3820-cov-2.367331
1586549	ERZ1033741_FASTA_CLST_131	11	sanntis	3	16817	RiPP	root:Host-associated:Human	ERZ1033741_FASTA	mgnify	ERZ1033741.799-NODE-799-length-16819-cov-28.909031
1586551	ERZ1033741_FASTA_CLST_133	11	sanntis	1	18214	Saccharide	root:Host-associated:Human	ERZ1033741_FASTA	mgnify	ERZ1033741.741-NODE-741-length-18214-cov-3.815739
1586552	ERZ1033741_FASTA_CLST_134	11	sanntis	3	4820	RiPP	root:Host-associated:Human	ERZ1033741_FASTA	mgnify	ERZ1033741.3366-NODE-3366-length-4821-cov-15.872220
1586553	ERZ1033741_FASTA_CLST_135	0	sanntis	42863	57329	Saccharide	root:Host-associated:Human	ERZ1033741_FASTA	mgnify	ERZ1033741.94-NODE-94-length-58167-cov-12.998520
1586554	ERZ1033741_FASTA_CLST_136	0	sanntis	38703	52389	Saccharide	root:Host-associated:Human	ERZ1033741_FASTA	mgnify	ERZ1033741.9-NODE-9-length-117624-cov-5.174629
1586556	ERZ1033741_FASTA_CLST_138	1	sanntis	35583	42043	Saccharide	root:Host-associated:Human	ERZ1033741_FASTA	mgnify	ERZ1033741.187-NODE-187-length-42378-cov-19.922690
1586557	ERZ1033741_FASTA_CLST_139	0	sanntis	55588	73434	Saccharide	root:Host-associated:Human	ERZ1033741_FASTA	mgnify	ERZ1033741.11-NODE-11-length-112061-cov-7.771182
1586562	ERZ1033741_FASTA_CLST_144	10	sanntis	287	6607	Other	root:Host-associated:Human	ERZ1033741_FASTA	mgnify	ERZ1033741.175-NODE-175-length-44021-cov-36.869217
1586563	ERZ1033741_FASTA_CLST_145	10	sanntis	543	12714	Polyketide	root:Host-associated:Human	ERZ1033741_FASTA	mgnify	ERZ1033741.67-NODE-67-length-66540-cov-7.889569
1586565	ERZ1033741_FASTA_CLST_147	0	sanntis	51465	57498	Terpene	root:Host-associated:Human	ERZ1033741_FASTA	mgnify	ERZ1033741.87-NODE-87-length-60871-cov-10.036931
1586567	ERZ1033741_FASTA_CLST_149	10	sanntis	2	10171	Polyketide	root:Host-associated:Human	ERZ1033741_FASTA	mgnify	ERZ1033741.557-NODE-557-length-22296-cov-13.395216
1586569	ERZ1033741_FASTA_CLST_151	0	sanntis	11953	37093	Saccharide	root:Host-associated:Human	ERZ1033741_FASTA	mgnify	ERZ1033741.140-NODE-140-length-47194-cov-13.101105
1586570	ERZ1033741_FASTA_CLST_152	10	sanntis	322	9526	RiPP	root:Host-associated:Human	ERZ1033741_FASTA	mgnify	ERZ1033741.1249-NODE-1249-length-11852-cov-25.846063
1586572	ERZ1033741_FASTA_CLST_154	0	sanntis	11145	14666	RiPP	root:Host-associated:Human	ERZ1033741_FASTA	mgnify	ERZ1033741.896-NODE-896-length-15283-cov-6.925532
1586574	ERZ1033741_FASTA_CLST_156	10	sanntis	1	3675	RiPP	root:Host-associated:Human	ERZ1033741_FASTA	mgnify	ERZ1033741.4358-NODE-4358-length-3835-cov-5.360053
1586576	ERZ1033741_FASTA_CLST_158	11	sanntis	2	4728	Polyketide	root:Host-associated:Human	ERZ1033741_FASTA	mgnify	ERZ1033741.3281-NODE-3281-length-4935-cov-16.356967
1586577	ERZ1033741_FASTA_CLST_159	11	sanntis	3	4677	Polyketide	root:Host-associated:Human	ERZ1033741_FASTA	mgnify	ERZ1033741.3425-NODE-3425-length-4745-cov-3.308316
1586578	ERZ1033741_FASTA_CLST_160	11	sanntis	3	5672	Polyketide	root:Host-associated:Human	ERZ1033741_FASTA	mgnify	ERZ1033741.2842-NODE-2842-length-5672-cov-2.455225
1586580	ERZ1033741_FASTA_CLST_162	1	sanntis	8291	15061	Polyketide	root:Host-associated:Human	ERZ1033741_FASTA	mgnify	ERZ1033741.909-NODE-909-length-15173-cov-14.717357
1586582	ERZ1033741_FASTA_CLST_164	10	sanntis	2	9260	Other	root:Host-associated:Human	ERZ1033741_FASTA	mgnify	ERZ1033741.676-NODE-676-length-19540-cov-36.803182
1586584	ERZ1033741_FASTA_CLST_166	0	sanntis	8242	9952	Polyketide	root:Host-associated:Human	ERZ1033741_FASTA	mgnify	ERZ1033741.1366-NODE-1366-length-10928-cov-7.626506
1586586	ERZ1033741_FASTA_CLST_168	10	sanntis	2	2345	Polyketide	root:Host-associated:Human	ERZ1033741_FASTA	mgnify	ERZ1033741.5507-NODE-5507-length-3068-cov-3.589446
1586587	ERZ1033741_FASTA_CLST_169	11	sanntis	3	13973	Saccharide	root:Host-associated:Human	ERZ1033741_FASTA	mgnify	ERZ1033741.1004-NODE-1004-length-13975-cov-18.906178
1586588	ERZ1033741_FASTA_CLST_170	0	sanntis	33499	38384	Terpene	root:Host-associated:Human	ERZ1033741_FASTA	mgnify	ERZ1033741.106-NODE-106-length-54822-cov-24.297789
1586590	ERZ1033741_FASTA_CLST_172	10	sanntis	2	4945	Polyketide	root:Host-associated:Human	ERZ1033741_FASTA	mgnify	ERZ1033741.977-NODE-977-length-14284-cov-4.158479
1586591	ERZ1033741_FASTA_CLST_173	0	sanntis	7836	22303	RiPP	root:Host-associated:Human	ERZ1033741_FASTA	mgnify	ERZ1033741.219-NODE-219-length-38871-cov-8.441493
1586592	ERZ1033741_FASTA_CLST_174	10	sanntis	2	1655	Polyketide	root:Host-associated:Human	ERZ1033741_FASTA	mgnify	ERZ1033741.3469-NODE-3469-length-4694-cov-3.030179
1586594	ERZ1033741_FASTA_CLST_176	11	sanntis	2	4611	NRP	root:Host-associated:Human	ERZ1033741_FASTA	mgnify	ERZ1033741.3523-NODE-3523-length-4611-cov-2.618964
1586597	ERZ1033742_FASTA_CLST_1	11	sanntis	1	4293	RiPP	root:Host-associated:Human:Skin	ERZ1033742_FASTA	mgnify	ERZ1033742.298-NODE-298-length-4340-cov-3.137690
1586599	ERZ1033742_FASTA_CLST_3	11	sanntis	3	3840	RiPP	root:Host-associated:Human:Skin	ERZ1033742_FASTA	mgnify	ERZ1033742.385-NODE-385-length-3844-cov-2.996041
1586600	ERZ1033742_FASTA_CLST_4	10	sanntis	1	4608	Polyketide	root:Host-associated:Human:Skin	ERZ1033742_FASTA	mgnify	ERZ1033742.13-NODE-13-length-38518-cov-5.343395
1586601	ERZ1033742_FASTA_CLST_5	10	sanntis	299	4092	RiPP	root:Host-associated:Human:Skin	ERZ1033742_FASTA	mgnify	ERZ1033742.297-NODE-297-length-4344-cov-8.771275
1586603	ERZ1033742_FASTA_CLST_7	1	sanntis	12812	21161	Saccharide	root:Host-associated:Human:Skin	ERZ1033742_FASTA	mgnify	ERZ1033742.39-NODE-39-length-21162-cov-7.451888
1586605	ERZ1033742_FASTA_CLST_9	11	sanntis	2	3132	Saccharide	root:Host-associated:Human:Skin	ERZ1033742_FASTA	mgnify	ERZ1033742.584-NODE-584-length-3134-cov-3.077298
1586607	ERZ1033745_FASTA_CLST_0	0	sanntis	49326	53969	Polyketide	root:Host-associated:Human:Skin	ERZ1033745_FASTA	mgnify	ERZ1033745.3-NODE-3-length-78218-cov-6.544810
1586608	ERZ1033745_FASTA_CLST_1	10	sanntis	1	2294	RiPP	root:Host-associated:Human:Skin	ERZ1033745_FASTA	mgnify	ERZ1033745.649-NODE-649-length-3289-cov-3.776129
1586611	ERZ1033745_FASTA_CLST_4	10	sanntis	344	3843	Terpene	root:Host-associated:Human:Skin	ERZ1033745_FASTA	mgnify	ERZ1033745.359-NODE-359-length-4187-cov-6.172072
1586613	ERZ1033745_FASTA_CLST_6	10	sanntis	2	9528	Saccharide	root:Host-associated:Human:Skin	ERZ1033745_FASTA	mgnify	ERZ1033745.68-NODE-68-length-12575-cov-7.261502
1586614	ERZ1033745_FASTA_CLST_7	10	sanntis	3	3053	RiPP	root:Host-associated:Human:Skin	ERZ1033745_FASTA	mgnify	ERZ1033745.604-NODE-604-length-3395-cov-3.445808
1586615	ERZ1033745_FASTA_CLST_8	11	sanntis	2	3466	NRP	root:Host-associated:Human:Skin	ERZ1033745_FASTA	mgnify	ERZ1033745.577-NODE-577-length-3466-cov-3.622691
1586616	ERZ1033745_FASTA_CLST_9	10	sanntis	1	3945	RiPP	root:Host-associated:Human:Skin	ERZ1033745_FASTA	mgnify	ERZ1033745.212-NODE-212-length-5193-cov-9.021020
1586619	ERZ1033747_FASTA_CLST_0	11	sanntis	32	4715	RiPP	root:Host-associated:Human:Skin	ERZ1033747_FASTA	mgnify	ERZ1033747.218-NODE-218-length-5024-cov-3.826927
1586620	ERZ1033747_FASTA_CLST_1	10	sanntis	1	3954	RiPP	root:Host-associated:Human:Skin	ERZ1033747_FASTA	mgnify	ERZ1033747.289-NODE-289-length-4418-cov-9.059821
1586622	ERZ1033747_FASTA_CLST_3	11	sanntis	132	3913	Polyketide	root:Host-associated:Human:Skin	ERZ1033747_FASTA	mgnify	ERZ1033747.371-NODE-371-length-3915-cov-2.834974
1586624	ERZ1033747_FASTA_CLST_5	10	sanntis	59	11434	Saccharide	root:Host-associated:Human:Skin	ERZ1033747_FASTA	mgnify	ERZ1033747.79-NODE-79-length-12525-cov-6.526945
1586625	ERZ1033747_FASTA_CLST_6	11	sanntis	1	7247	NRP	root:Host-associated:Human:Skin	ERZ1033747_FASTA	mgnify	ERZ1033747.125-NODE-125-length-7442-cov-3.407473
1586629	ERZ1033747_FASTA_CLST_10	11	sanntis	2	3894	Other	root:Host-associated:Human:Skin	ERZ1033747_FASTA	mgnify	ERZ1033747.377-NODE-377-length-3896-cov-3.614944
1586631	ERZ1033747_FASTA_CLST_12	11	sanntis	1	3670	RiPP	root:Host-associated:Human:Skin	ERZ1033747_FASTA	mgnify	ERZ1033747.430-NODE-430-length-3672-cov-3.370473
1586633	ERZ1033747_FASTA_CLST_14	10	sanntis	330	4973	Polyketide	root:Host-associated:Human:Skin	ERZ1033747_FASTA	mgnify	ERZ1033747.129-NODE-129-length-7206-cov-5.568032
1586634	ERZ1033747_FASTA_CLST_15	10	sanntis	3	4228	RiPP	root:Host-associated:Human:Skin	ERZ1033747_FASTA	mgnify	ERZ1033747.275-NODE-275-length-4516-cov-2.844878
1586636	ERZ1033749_FASTA_CLST_0	0	sanntis	4556	18763	Other	root:Host-associated:Human	ERZ1033749_FASTA	mgnify	ERZ1033749.920-NODE-920-length-19945-cov-6.333736
1586638	ERZ1033749_FASTA_CLST_2	10	sanntis	188	17394	Other	root:Host-associated:Human	ERZ1033749_FASTA	mgnify	ERZ1033749.93-NODE-93-length-57568-cov-17.612696
1586642	ERZ1033749_FASTA_CLST_6	10	sanntis	1	10771	Saccharide	root:Host-associated:Human	ERZ1033749_FASTA	mgnify	ERZ1033749.2407-NODE-2407-length-10923-cov-41.730677
1586643	ERZ1033749_FASTA_CLST_7	10	sanntis	1	3860	NRP	root:Host-associated:Human	ERZ1033749_FASTA	mgnify	ERZ1033749.5861-NODE-5861-length-5496-cov-3.579121
1586645	ERZ1033749_FASTA_CLST_9	10	sanntis	97	1307	Polyketide	root:Host-associated:Human	ERZ1033749_FASTA	mgnify	ERZ1033749.2283-NODE-2283-length-11331-cov-5.860855
1586646	ERZ1033749_FASTA_CLST_10	0	sanntis	19244	31693	Terpene	root:Host-associated:Human	ERZ1033749_FASTA	mgnify	ERZ1033749.369-NODE-369-length-32423-cov-13.896626
1586647	ERZ1033749_FASTA_CLST_11	11	sanntis	1	9755	Other	root:Host-associated:Human	ERZ1033749_FASTA	mgnify	ERZ1033749.2743-NODE-2743-length-9857-cov-3.161294
1586648	ERZ1033749_FASTA_CLST_12	10	sanntis	2	4198	RiPP	root:Host-associated:Human	ERZ1033749_FASTA	mgnify	ERZ1033749.7035-NODE-7035-length-4717-cov-2.698627
1586649	ERZ1033749_FASTA_CLST_13	10	sanntis	3	9721	RiPP	root:Host-associated:Human	ERZ1033749_FASTA	mgnify	ERZ1033749.2561-NODE-2561-length-10374-cov-22.538134
1586651	ERZ1033749_FASTA_CLST_15	11	sanntis	2	3603	RiPP	root:Host-associated:Human	ERZ1033749_FASTA	mgnify	ERZ1033749.9055-NODE-9055-length-3779-cov-3.839420
1586653	ERZ1033749_FASTA_CLST_17	11	sanntis	332	24039	Saccharide	root:Host-associated:Human	ERZ1033749_FASTA	mgnify	ERZ1033749.680-NODE-680-length-24039-cov-11.061499
1586655	ERZ1033749_FASTA_CLST_19	11	sanntis	3	3065	NRP	root:Host-associated:Human	ERZ1033749_FASTA	mgnify	ERZ1033749.10623-NODE-10623-length-3266-cov-2.799751
1586656	ERZ1033749_FASTA_CLST_20	11	sanntis	3	13099	Saccharide	root:Host-associated:Human	ERZ1033749_FASTA	mgnify	ERZ1033749.1831-NODE-1831-length-13221-cov-11.886982
1586657	ERZ1033749_FASTA_CLST_21	10	sanntis	1	17958	Saccharide	root:Host-associated:Human	ERZ1033749_FASTA	mgnify	ERZ1033749.67-NODE-67-length-64126-cov-38.002778
1586658	ERZ1033749_FASTA_CLST_22	0	sanntis	5727	19409	Polyketide	root:Host-associated:Human	ERZ1033749_FASTA	mgnify	ERZ1033749.833-NODE-833-length-21324-cov-47.691852
1586660	ERZ1033749_FASTA_CLST_24	0	sanntis	12981	19473	RiPP	root:Host-associated:Human	ERZ1033749_FASTA	mgnify	ERZ1033749.630-NODE-630-length-24881-cov-34.680053
1586662	ERZ1033749_FASTA_CLST_26	0	sanntis	14957	17939	RiPP	root:Host-associated:Human	ERZ1033749_FASTA	mgnify	ERZ1033749.619-NODE-619-length-25163-cov-3.863948
1586665	ERZ1033749_FASTA_CLST_29	0	sanntis	7005	18895	Saccharide	root:Host-associated:Human	ERZ1033749_FASTA	mgnify	ERZ1033749.283-NODE-283-length-36476-cov-6.592351
1586666	ERZ1033749_FASTA_CLST_30	11	sanntis	3	2971	RiPP	root:Host-associated:Human	ERZ1033749_FASTA	mgnify	ERZ1033749.11494-NODE-11494-length-3040-cov-3.709213
1586669	ERZ1033749_FASTA_CLST_33	11	sanntis	1	3345	Polyketide	root:Host-associated:Human	ERZ1033749_FASTA	mgnify	ERZ1033749.10342-NODE-10342-length-3346-cov-2.203586
1586670	ERZ1033749_FASTA_CLST_34	11	sanntis	3	12160	Saccharide	root:Host-associated:Human	ERZ1033749_FASTA	mgnify	ERZ1033749.2073-NODE-2073-length-12160-cov-7.800000
1586677	ERZ1033749_FASTA_CLST_41	11	sanntis	40	10113	Polyketide	root:Host-associated:Human	ERZ1033749_FASTA	mgnify	ERZ1033749.2650-NODE-2650-length-10155-cov-3.227129
1586679	ERZ1033749_FASTA_CLST_43	10	sanntis	2	2541	NRP	root:Host-associated:Human	ERZ1033749_FASTA	mgnify	ERZ1033749.10236-NODE-10236-length-3378-cov-2.549203
1586680	ERZ1033749_FASTA_CLST_44	10	sanntis	3	11956	NRP	root:Host-associated:Human	ERZ1033749_FASTA	mgnify	ERZ1033749.1505-NODE-1505-length-15018-cov-5.189601
1586681	ERZ1033749_FASTA_CLST_45	10	sanntis	2	4823	Polyketide	root:Host-associated:Human	ERZ1033749_FASTA	mgnify	ERZ1033749.2062-NODE-2062-length-12203-cov-14.768522
1586682	ERZ1033749_FASTA_CLST_46	10	sanntis	3	9311	Other	root:Host-associated:Human	ERZ1033749_FASTA	mgnify	ERZ1033749.971-NODE-971-length-19333-cov-15.540409
1586684	ERZ1033749_FASTA_CLST_48	10	sanntis	2	12981	Saccharide	root:Host-associated:Human	ERZ1033749_FASTA	mgnify	ERZ1033749.902-NODE-902-length-20223-cov-18.132338
1586685	ERZ1033749_FASTA_CLST_49	0	sanntis	15019	30772	Saccharide	root:Host-associated:Human	ERZ1033749_FASTA	mgnify	ERZ1033749.267-NODE-267-length-37585-cov-9.215481
1586687	ERZ1033749_FASTA_CLST_51	10	sanntis	2	2067	RiPP	root:Host-associated:Human	ERZ1033749_FASTA	mgnify	ERZ1033749.11567-NODE-11567-length-3025-cov-2.000000
1586689	ERZ1033749_FASTA_CLST_53	1	sanntis	3027	5887	Polyketide	root:Host-associated:Human	ERZ1033749_FASTA	mgnify	ERZ1033749.5378-NODE-5378-length-5889-cov-2.113130
1586690	ERZ1033749_FASTA_CLST_54	10	sanntis	2	3126	Polyketide	root:Host-associated:Human	ERZ1033749_FASTA	mgnify	ERZ1033749.537-NODE-537-length-27376-cov-7.783500
1586692	ERZ1033749_FASTA_CLST_56	11	sanntis	1	9068	RiPP	root:Host-associated:Human	ERZ1033749_FASTA	mgnify	ERZ1033749.3096-NODE-3096-length-9070-cov-17.614864
1586694	ERZ1033749_FASTA_CLST_58	10	sanntis	3	30360	Other	root:Host-associated:Human	ERZ1033749_FASTA	mgnify	ERZ1033749.418-NODE-418-length-30451-cov-4.375773
1586695	ERZ1033749_FASTA_CLST_59	11	sanntis	3	3409	RiPP	root:Host-associated:Human	ERZ1033749_FASTA	mgnify	ERZ1033749.10145-NODE-10145-length-3410-cov-2.491505
1586697	ERZ1033749_FASTA_CLST_61	11	sanntis	2	4397	RiPP	root:Host-associated:Human	ERZ1033749_FASTA	mgnify	ERZ1033749.7632-NODE-7632-length-4397-cov-3.068402
1586698	ERZ1033749_FASTA_CLST_62	1	sanntis	19463	31493	Saccharide	root:Host-associated:Human	ERZ1033749_FASTA	mgnify	ERZ1033749.382-NODE-382-length-31771-cov-6.044898
1586700	ERZ1033749_FASTA_CLST_64	11	sanntis	1	3930	Polyketide	root:Host-associated:Human	ERZ1033749_FASTA	mgnify	ERZ1033749.8183-NODE-8183-length-4130-cov-3.090307
1586701	ERZ1033749_FASTA_CLST_65	11	sanntis	1	6441	Polyketide	root:Host-associated:Human	ERZ1033749_FASTA	mgnify	ERZ1033749.4805-NODE-4805-length-6443-cov-2.853945
1586704	ERZ1033749_FASTA_CLST_68	11	sanntis	20	17852	Saccharide	root:Host-associated:Human	ERZ1033749_FASTA	mgnify	ERZ1033749.1037-NODE-1037-length-18573-cov-4.948483
1586705	ERZ1033749_FASTA_CLST_69	1	sanntis	2895	11430	RiPP	root:Host-associated:Human	ERZ1033749_FASTA	mgnify	ERZ1033749.2259-NODE-2259-length-11453-cov-3.606159
1586706	ERZ1033749_FASTA_CLST_70	11	sanntis	104	10525	Saccharide	root:Host-associated:Human	ERZ1033749_FASTA	mgnify	ERZ1033749.2494-NODE-2494-length-10610-cov-11.830602
1586707	ERZ1033749_FASTA_CLST_71	11	sanntis	271	5735	RiPP	root:Host-associated:Human	ERZ1033749_FASTA	mgnify	ERZ1033749.5553-NODE-5553-length-5737-cov-4.087997
1586711	ERZ1033749_FASTA_CLST_75	1	sanntis	10762	20318	NRP	root:Host-associated:Human	ERZ1033749_FASTA	mgnify	ERZ1033749.887-NODE-887-length-20409-cov-5.191461
1586712	ERZ1033749_FASTA_CLST_76	11	sanntis	3	3573	Polyketide	root:Host-associated:Human	ERZ1033749_FASTA	mgnify	ERZ1033749.9655-NODE-9655-length-3574-cov-2.242683
1586714	ERZ1033749_FASTA_CLST_78	10	sanntis	373	6065	RiPP	root:Host-associated:Human	ERZ1033749_FASTA	mgnify	ERZ1033749.2964-NODE-2964-length-9355-cov-4.937312
1586717	ERZ1033749_FASTA_CLST_81	11	sanntis	2	7337	Saccharide	root:Host-associated:Human	ERZ1033749_FASTA	mgnify	ERZ1033749.4063-NODE-4063-length-7376-cov-2.506352
1586718	ERZ1033749_FASTA_CLST_82	11	sanntis	3	9593	NRP	root:Host-associated:Human	ERZ1033749_FASTA	mgnify	ERZ1033749.2860-NODE-2860-length-9595-cov-9.116667
1586719	ERZ1033749_FASTA_CLST_83	11	sanntis	1	3595	Other	root:Host-associated:Human	ERZ1033749_FASTA	mgnify	ERZ1033749.9438-NODE-9438-length-3644-cov-1.886877
1586720	ERZ1033749_FASTA_CLST_84	0	sanntis	5853	30518	Saccharide	root:Host-associated:Human	ERZ1033749_FASTA	mgnify	ERZ1033749.411-NODE-411-length-30862-cov-3.985945
1586721	ERZ1033749_FASTA_CLST_85	11	sanntis	1	6296	Terpene	root:Host-associated:Human	ERZ1033749_FASTA	mgnify	ERZ1033749.4941-NODE-4941-length-6296-cov-3.967313
1586723	ERZ1033749_FASTA_CLST_87	10	sanntis	3	5783	Other	root:Host-associated:Human	ERZ1033749_FASTA	mgnify	ERZ1033749.1775-NODE-1775-length-13471-cov-4.172033
1586724	ERZ1033749_FASTA_CLST_88	10	sanntis	1	5731	RiPP	root:Host-associated:Human	ERZ1033749_FASTA	mgnify	ERZ1033749.5202-NODE-5202-length-6048-cov-3.349408
1586726	ERZ1033749_FASTA_CLST_90	10	sanntis	187	8883	Terpene	root:Host-associated:Human	ERZ1033749_FASTA	mgnify	ERZ1033749.348-NODE-348-length-33139-cov-8.337716
1586727	ERZ1033749_FASTA_CLST_91	0	sanntis	7462	22010	Polyketide	root:Host-associated:Human	ERZ1033749_FASTA	mgnify	ERZ1033749.352-NODE-352-length-33067-cov-6.289501
1586730	ERZ1033749_FASTA_CLST_94	0	sanntis	4204	19659	Other	root:Host-associated:Human	ERZ1033749_FASTA	mgnify	ERZ1033749.849-NODE-849-length-21016-cov-4.927866
1586733	ERZ1033749_FASTA_CLST_97	1	sanntis	31402	49675	Saccharide	root:Host-associated:Human	ERZ1033749_FASTA	mgnify	ERZ1033749.125-NODE-125-length-49869-cov-16.031497
1586734	ERZ1033749_FASTA_CLST_98	11	sanntis	2	5370	Saccharide	root:Host-associated:Human	ERZ1033749_FASTA	mgnify	ERZ1033749.6019-NODE-6019-length-5370-cov-2.320414
1586736	ERZ1033749_FASTA_CLST_100	1	sanntis	3821	6985	Alkaloid	root:Host-associated:Human	ERZ1033749_FASTA	mgnify	ERZ1033749.4269-NODE-4269-length-7093-cov-28.341432
1586737	ERZ1033749_FASTA_CLST_101	10	sanntis	3	7700	NRP	root:Host-associated:Human	ERZ1033749_FASTA	mgnify	ERZ1033749.3444-NODE-3444-length-8391-cov-6.326056
1586739	ERZ1033749_FASTA_CLST_103	10	sanntis	3	24245	NRP	root:Host-associated:Human	ERZ1033749_FASTA	mgnify	ERZ1033749.3-NODE-3-length-168131-cov-28.555296
1586740	ERZ1033749_FASTA_CLST_104	0	sanntis	33684	46719	NRP	root:Host-associated:Human	ERZ1033749_FASTA	mgnify	ERZ1033749.3-NODE-3-length-168131-cov-28.555296
1586742	ERZ1033749_FASTA_CLST_106	11	sanntis	3	17410	Saccharide	root:Host-associated:Human	ERZ1033749_FASTA	mgnify	ERZ1033749.1136-NODE-1136-length-17806-cov-6.380148
1586743	ERZ1033749_FASTA_CLST_107	0	sanntis	7050	30594	NRP	root:Host-associated:Human	ERZ1033749_FASTA	mgnify	ERZ1033749.137-NODE-137-length-48057-cov-19.533040
1586745	ERZ1033749_FASTA_CLST_109	10	sanntis	2	4309	RiPP	root:Host-associated:Human	ERZ1033749_FASTA	mgnify	ERZ1033749.1781-NODE-1781-length-13435-cov-9.187369
1586746	ERZ1033749_FASTA_CLST_110	10	sanntis	1	10091	Saccharide	root:Host-associated:Human	ERZ1033749_FASTA	mgnify	ERZ1033749.2433-NODE-2433-length-10809-cov-2.699554
1586748	ERZ1033749_FASTA_CLST_112	0	sanntis	15258	26922	RiPP	root:Host-associated:Human	ERZ1033749_FASTA	mgnify	ERZ1033749.478-NODE-478-length-28734-cov-9.056731
1586751	ERZ1033749_FASTA_CLST_115	10	sanntis	1	3073	RiPP	root:Host-associated:Human	ERZ1033749_FASTA	mgnify	ERZ1033749.11036-NODE-11036-length-3157-cov-2.886202
1586752	ERZ1033749_FASTA_CLST_116	11	sanntis	2	12609	NRP	root:Host-associated:Human	ERZ1033749_FASTA	mgnify	ERZ1033749.1965-NODE-1965-length-12609-cov-3.907281
1586754	ERZ1033749_FASTA_CLST_118	10	sanntis	2	7840	Saccharide	root:Host-associated:Human	ERZ1033749_FASTA	mgnify	ERZ1033749.2517-NODE-2517-length-10528-cov-11.772749
1586755	ERZ1033749_FASTA_CLST_119	11	sanntis	3	3260	NRP|Polyketide	root:Host-associated:Human	ERZ1033749_FASTA	mgnify	ERZ1033749.10648-NODE-10648-length-3260-cov-2.159126
1586756	ERZ1033749_FASTA_CLST_120	11	sanntis	2	10172	Saccharide	root:Host-associated:Human	ERZ1033749_FASTA	mgnify	ERZ1033749.2541-NODE-2541-length-10464-cov-3.551062
1586758	ERZ1033749_FASTA_CLST_122	0	sanntis	22702	27791	Polyketide	root:Host-associated:Human	ERZ1033749_FASTA	mgnify	ERZ1033749.497-NODE-497-length-28275-cov-11.865415
1586759	ERZ1033749_FASTA_CLST_123	11	sanntis	767	4448	NRP|Saccharide	root:Host-associated:Human	ERZ1033749_FASTA	mgnify	ERZ1033749.6898-NODE-6898-length-4798-cov-5.382458
1586762	ERZ1033749_FASTA_CLST_126	0	sanntis	21766	39911	Other	root:Host-associated:Human	ERZ1033749_FASTA	mgnify	ERZ1033749.17-NODE-17-length-98366-cov-10.230615
1586764	ERZ1033749_FASTA_CLST_128	1	sanntis	6461	20153	Saccharide	root:Host-associated:Human	ERZ1033749_FASTA	mgnify	ERZ1033749.907-NODE-907-length-20155-cov-32.983483
1586765	ERZ1033749_FASTA_CLST_129	11	sanntis	119	5160	Polyketide	root:Host-associated:Human	ERZ1033749_FASTA	mgnify	ERZ1033749.6310-NODE-6310-length-5162-cov-2.502839
1586768	ERZ1033749_FASTA_CLST_132	11	sanntis	1	3756	NRP	root:Host-associated:Human	ERZ1033749_FASTA	mgnify	ERZ1033749.9110-NODE-9110-length-3758-cov-3.197408
1586770	ERZ1033749_FASTA_CLST_134	10	sanntis	3	16524	Saccharide	root:Host-associated:Human	ERZ1033749_FASTA	mgnify	ERZ1033749.140-NODE-140-length-47598-cov-4.660286
1586771	ERZ1033749_FASTA_CLST_135	0	sanntis	19169	26008	Polyketide	root:Host-associated:Human	ERZ1033749_FASTA	mgnify	ERZ1033749.506-NODE-506-length-28107-cov-13.421824
1586774	ERZ1033749_FASTA_CLST_138	10	sanntis	128	4010	RiPP	root:Host-associated:Human	ERZ1033749_FASTA	mgnify	ERZ1033749.6180-NODE-6180-length-5269-cov-2.513617
1586775	ERZ1033749_FASTA_CLST_139	11	sanntis	3	14576	NRP|Polyketide	root:Host-associated:Human	ERZ1033749_FASTA	mgnify	ERZ1033749.1589-NODE-1589-length-14577-cov-3.803402
1586777	ERZ1033749_FASTA_CLST_141	10	sanntis	1	24429	Saccharide	root:Host-associated:Human	ERZ1033749_FASTA	mgnify	ERZ1033749.609-NODE-609-length-25317-cov-4.117093
1586778	ERZ1033749_FASTA_CLST_142	10	sanntis	3	2932	Other	root:Host-associated:Human	ERZ1033749_FASTA	mgnify	ERZ1033749.10315-NODE-10315-length-3355-cov-2.713939
1586780	ERZ1033749_FASTA_CLST_144	10	sanntis	2	5381	RiPP	root:Host-associated:Human	ERZ1033749_FASTA	mgnify	ERZ1033749.5851-NODE-5851-length-5504-cov-13.788952
1586782	ERZ1033749_FASTA_CLST_146	1	sanntis	13045	25275	RiPP	root:Host-associated:Human	ERZ1033749_FASTA	mgnify	ERZ1033749.600-NODE-600-length-25424-cov-8.372738
1586786	ERZ1033749_FASTA_CLST_150	10	sanntis	512	23231	NRP	root:Host-associated:Human	ERZ1033749_FASTA	mgnify	ERZ1033749.462-NODE-462-length-29325-cov-10.813803
1586788	ERZ1033749_FASTA_CLST_152	0	sanntis	4421	10938	Polyketide	root:Host-associated:Human	ERZ1033749_FASTA	mgnify	ERZ1033749.1310-NODE-1310-length-16318-cov-11.578614
1586790	ERZ1033749_FASTA_CLST_154	0	sanntis	11679	33562	Other	root:Host-associated:Human	ERZ1033749_FASTA	mgnify	ERZ1033749.212-NODE-212-length-41091-cov-39.211083
1586791	ERZ1033749_FASTA_CLST_155	10	sanntis	1	2034	Polyketide	root:Host-associated:Human	ERZ1033749_FASTA	mgnify	ERZ1033749.10058-NODE-10058-length-3434-cov-2.269902
1586792	ERZ1033749_FASTA_CLST_156	11	sanntis	2	9212	Saccharide	root:Host-associated:Human	ERZ1033749_FASTA	mgnify	ERZ1033749.3028-NODE-3028-length-9213-cov-4.888840
1586794	ERZ1033749_FASTA_CLST_158	11	sanntis	2	2977	RiPP	root:Host-associated:Human	ERZ1033749_FASTA	mgnify	ERZ1033749.11346-NODE-11346-length-3071-cov-2.580570
1586799	ERZ1033749_FASTA_CLST_163	11	sanntis	3	5022	Polyketide	root:Host-associated:Human	ERZ1033749_FASTA	mgnify	ERZ1033749.6546-NODE-6546-length-5024-cov-2.781244
1586802	ERZ1033749_FASTA_CLST_166	11	sanntis	2	41338	Other	root:Host-associated:Human	ERZ1033749_FASTA	mgnify	ERZ1033749.205-NODE-205-length-41340-cov-37.740027
1586803	ERZ1033749_FASTA_CLST_167	10	sanntis	3	22041	Saccharide	root:Host-associated:Human	ERZ1033749_FASTA	mgnify	ERZ1033749.685-NODE-685-length-23896-cov-15.276624
1586804	ERZ1033749_FASTA_CLST_168	11	sanntis	22	4257	Polyketide	root:Host-associated:Human	ERZ1033749_FASTA	mgnify	ERZ1033749.7914-NODE-7914-length-4258-cov-4.838687
1586805	ERZ1033749_FASTA_CLST_169	11	sanntis	2	9110	Other	root:Host-associated:Human	ERZ1033749_FASTA	mgnify	ERZ1033749.2937-NODE-2937-length-9431-cov-3.995734
1586807	ERZ1033749_FASTA_CLST_171	10	sanntis	2	5258	Polyketide	root:Host-associated:Human	ERZ1033749_FASTA	mgnify	ERZ1033749.1575-NODE-1575-length-14629-cov-21.013723
1586810	ERZ1033749_FASTA_CLST_174	0	sanntis	28884	33823	Saccharide	root:Host-associated:Human	ERZ1033749_FASTA	mgnify	ERZ1033749.242-NODE-242-length-38601-cov-18.243916
1586811	ERZ1033749_FASTA_CLST_175	10	sanntis	2	3289	Polyketide	root:Host-associated:Human	ERZ1033749_FASTA	mgnify	ERZ1033749.10269-NODE-10269-length-3367-cov-3.229771
1586813	ERZ1033749_FASTA_CLST_177	0	sanntis	3098	6467	Polyketide	root:Host-associated:Human	ERZ1033749_FASTA	mgnify	ERZ1033749.2180-NODE-2180-length-11743-cov-7.705938
1586815	ERZ1033749_FASTA_CLST_179	11	sanntis	1	4357	RiPP	root:Host-associated:Human	ERZ1033749_FASTA	mgnify	ERZ1033749.7716-NODE-7716-length-4359-cov-2.878253
1586816	ERZ1033749_FASTA_CLST_180	11	sanntis	2	3641	NRP	root:Host-associated:Human	ERZ1033749_FASTA	mgnify	ERZ1033749.9445-NODE-9445-length-3642-cov-6.870923
1586819	ERZ1033749_FASTA_CLST_183	1	sanntis	8148	17841	Polyketide	root:Host-associated:Human	ERZ1033749_FASTA	mgnify	ERZ1033749.1071-NODE-1071-length-18324-cov-18.190760
1586821	ERZ1033749_FASTA_CLST_185	10	sanntis	2	3822	Polyketide	root:Host-associated:Human	ERZ1033749_FASTA	mgnify	ERZ1033749.8148-NODE-8148-length-4141-cov-2.786344
1586823	ERZ1033749_FASTA_CLST_187	10	sanntis	1	12801	NRP	root:Host-associated:Human	ERZ1033749_FASTA	mgnify	ERZ1033749.636-NODE-636-length-24808-cov-8.857229
1586825	ERZ1033749_FASTA_CLST_189	1	sanntis	25440	63862	Saccharide	root:Host-associated:Human	ERZ1033749_FASTA	mgnify	ERZ1033749.68-NODE-68-length-63862-cov-36.196703
1586826	ERZ1033749_FASTA_CLST_190	11	sanntis	3	3742	RiPP	root:Host-associated:Human	ERZ1033749_FASTA	mgnify	ERZ1033749.8580-NODE-8580-length-3957-cov-15.685290
1586829	ERZ1033749_FASTA_CLST_193	11	sanntis	202	3920	Polyketide	root:Host-associated:Human	ERZ1033749_FASTA	mgnify	ERZ1033749.8681-NODE-8681-length-3922-cov-3.603051
1586831	ERZ1033749_FASTA_CLST_195	11	sanntis	34	6612	RiPP	root:Host-associated:Human	ERZ1033749_FASTA	mgnify	ERZ1033749.4634-NODE-4634-length-6614-cov-4.521726
1586833	ERZ1033749_FASTA_CLST_197	0	sanntis	4214	12844	Saccharide	root:Host-associated:Human	ERZ1033749_FASTA	mgnify	ERZ1033749.74-NODE-74-length-62408-cov-13.305759
1586834	ERZ1033749_FASTA_CLST_198	10	sanntis	67	7498	RiPP	root:Host-associated:Human	ERZ1033749_FASTA	mgnify	ERZ1033749.2893-NODE-2893-length-9501-cov-3.057061
1586836	ERZ1033749_FASTA_CLST_200	0	sanntis	6048	22365	Saccharide	root:Host-associated:Human	ERZ1033749_FASTA	mgnify	ERZ1033749.367-NODE-367-length-32459-cov-8.370356
1586837	ERZ1033749_FASTA_CLST_201	1	sanntis	10189	15913	Saccharide	root:Host-associated:Human	ERZ1033749_FASTA	mgnify	ERZ1033749.1368-NODE-1368-length-15913-cov-3.585824
1586839	ERZ1033749_FASTA_CLST_203	1	sanntis	8047	12249	Polyketide	root:Host-associated:Human	ERZ1033749_FASTA	mgnify	ERZ1033749.2054-NODE-2054-length-12251-cov-3.036733
1586842	ERZ1033749_FASTA_CLST_206	0	sanntis	14690	19575	Terpene	root:Host-associated:Human	ERZ1033749_FASTA	mgnify	ERZ1033749.162-NODE-162-length-45150-cov-16.323428
1586844	ERZ1033749_FASTA_CLST_208	10	sanntis	1	11505	NRP|Polyketide	root:Host-associated:Human	ERZ1033749_FASTA	mgnify	ERZ1033749.1825-NODE-1825-length-13245-cov-8.877028
1586846	ERZ1033749_FASTA_CLST_210	10	sanntis	2	9266	RiPP	root:Host-associated:Human	ERZ1033749_FASTA	mgnify	ERZ1033749.22-NODE-22-length-90739-cov-32.600503
1586847	ERZ1033749_FASTA_CLST_211	0	sanntis	38941	43828	Other	root:Host-associated:Human	ERZ1033749_FASTA	mgnify	ERZ1033749.22-NODE-22-length-90739-cov-32.600503
1586849	ERZ1033749_FASTA_CLST_213	11	sanntis	1	4181	RiPP	root:Host-associated:Human	ERZ1033749_FASTA	mgnify	ERZ1033749.8065-NODE-8065-length-4183-cov-2.436289
1586851	ERZ1033749_FASTA_CLST_215	0	sanntis	16093	30509	RiPP	root:Host-associated:Human	ERZ1033749_FASTA	mgnify	ERZ1033749.149-NODE-149-length-46505-cov-8.219354
1586852	ERZ1033749_FASTA_CLST_216	0	sanntis	51912	54078	Saccharide	root:Host-associated:Human	ERZ1033749_FASTA	mgnify	ERZ1033749.92-NODE-92-length-57800-cov-4.473080
1586853	ERZ1033749_FASTA_CLST_217	11	sanntis	3	3660	Polyketide	root:Host-associated:Human	ERZ1033749_FASTA	mgnify	ERZ1033749.9227-NODE-9227-length-3715-cov-6.187978
1586855	ERZ1033749_FASTA_CLST_219	11	sanntis	185	3165	Polyketide	root:Host-associated:Human	ERZ1033749_FASTA	mgnify	ERZ1033749.11000-NODE-11000-length-3165-cov-3.599357
1586856	ERZ1033749_FASTA_CLST_220	0	sanntis	5845	14444	Saccharide	root:Host-associated:Human	ERZ1033749_FASTA	mgnify	ERZ1033749.1422-NODE-1422-length-15564-cov-3.632407
1586857	ERZ1033749_FASTA_CLST_221	0	sanntis	4025	12424	Terpene	root:Host-associated:Human	ERZ1033749_FASTA	mgnify	ERZ1033749.529-NODE-529-length-27578-cov-9.627366
1586860	ERZ1033749_FASTA_CLST_224	11	sanntis	3	18482	Saccharide	root:Host-associated:Human	ERZ1033749_FASTA	mgnify	ERZ1033749.1049-NODE-1049-length-18484-cov-3.962288
1586861	ERZ1033749_FASTA_CLST_225	11	sanntis	3	3010	NRP	root:Host-associated:Human	ERZ1033749_FASTA	mgnify	ERZ1033749.11641-NODE-11641-length-3011-cov-2.411028
1586863	ERZ1033749_FASTA_CLST_227	11	sanntis	338	3860	Polyketide	root:Host-associated:Human	ERZ1033749_FASTA	mgnify	ERZ1033749.8834-NODE-8834-length-3861-cov-4.026800
1586864	ERZ1033749_FASTA_CLST_228	0	sanntis	3461	16915	Other	root:Host-associated:Human	ERZ1033749_FASTA	mgnify	ERZ1033749.1159-NODE-1159-length-17505-cov-3.402636
1586866	ERZ1033749_FASTA_CLST_230	10	sanntis	2	4380	Polyketide	root:Host-associated:Human	ERZ1033749_FASTA	mgnify	ERZ1033749.1565-NODE-1565-length-14694-cov-4.950270
1586867	ERZ1033749_FASTA_CLST_231	11	sanntis	2	10619	Saccharide	root:Host-associated:Human	ERZ1033749_FASTA	mgnify	ERZ1033749.2468-NODE-2468-length-10689-cov-5.957401
1586869	ERZ1033749_FASTA_CLST_233	0	sanntis	10064	17929	Polyketide	root:Host-associated:Human	ERZ1033749_FASTA	mgnify	ERZ1033749.899-NODE-899-length-20249-cov-11.436466
1586871	ERZ1033749_FASTA_CLST_235	10	sanntis	2	30022	RiPP	root:Host-associated:Human	ERZ1033749_FASTA	mgnify	ERZ1033749.426-NODE-426-length-30221-cov-13.106013
1586873	ERZ1033749_FASTA_CLST_237	0	sanntis	5349	10559	Other	root:Host-associated:Human	ERZ1033749_FASTA	mgnify	ERZ1033749.2287-NODE-2287-length-11321-cov-3.236109
1586875	ERZ1033749_FASTA_CLST_239	10	sanntis	3	7235	RiPP	root:Host-associated:Human	ERZ1033749_FASTA	mgnify	ERZ1033749.3763-NODE-3763-length-7791-cov-18.808945
1586876	ERZ1033749_FASTA_CLST_240	1	sanntis	7308	10659	RiPP	root:Host-associated:Human	ERZ1033749_FASTA	mgnify	ERZ1033749.2478-NODE-2478-length-10661-cov-7.277862
1586877	ERZ1033749_FASTA_CLST_241	11	sanntis	1	8274	Saccharide	root:Host-associated:Human	ERZ1033749_FASTA	mgnify	ERZ1033749.3505-NODE-3505-length-8275-cov-8.343552
1586878	ERZ1033749_FASTA_CLST_242	0	sanntis	41615	53191	Saccharide	root:Host-associated:Human	ERZ1033749_FASTA	mgnify	ERZ1033749.100-NODE-100-length-54855-cov-9.390675
1586879	ERZ1033749_FASTA_CLST_243	11	sanntis	2	5044	NRP	root:Host-associated:Human	ERZ1033749_FASTA	mgnify	ERZ1033749.6504-NODE-6504-length-5046-cov-3.330795
1586881	ERZ1033749_FASTA_CLST_245	11	sanntis	1	4041	Polyketide	root:Host-associated:Human	ERZ1033749_FASTA	mgnify	ERZ1033749.8042-NODE-8042-length-4195-cov-3.517150
1586883	ERZ1033749_FASTA_CLST_247	11	sanntis	2	25547	NRP|Polyketide	root:Host-associated:Human	ERZ1033749_FASTA	mgnify	ERZ1033749.594-NODE-594-length-25548-cov-5.537324
1586885	ERZ1033749_FASTA_CLST_249	10	sanntis	2	4762	Polyketide	root:Host-associated:Human	ERZ1033749_FASTA	mgnify	ERZ1033749.5658-NODE-5658-length-5655-cov-36.217500
1586888	ERZ1033749_FASTA_CLST_252	10	sanntis	1	4190	Polyketide	root:Host-associated:Human	ERZ1033749_FASTA	mgnify	ERZ1033749.5927-NODE-5927-length-5449-cov-19.324249
1586889	ERZ1033749_FASTA_CLST_253	11	sanntis	2	3924	NRP|Polyketide	root:Host-associated:Human	ERZ1033749_FASTA	mgnify	ERZ1033749.8669-NODE-8669-length-3926-cov-3.519762
1586890	ERZ1033749_FASTA_CLST_254	11	sanntis	1	6635	Polyketide	root:Host-associated:Human	ERZ1033749_FASTA	mgnify	ERZ1033749.4614-NODE-4614-length-6637-cov-3.892738
1586893	ERZ1033749_FASTA_CLST_257	11	sanntis	43	2910	Other	root:Host-associated:Human	ERZ1033749_FASTA	mgnify	ERZ1033749.11560-NODE-11560-length-3026-cov-2.350724
1586894	ERZ1033749_FASTA_CLST_258	0	sanntis	12252	15777	Other	root:Host-associated:Human	ERZ1033749_FASTA	mgnify	ERZ1033749.638-NODE-638-length-24787-cov-9.264192
1586896	ERZ1033749_FASTA_CLST_260	10	sanntis	3	8011	Polyketide	root:Host-associated:Human	ERZ1033749_FASTA	mgnify	ERZ1033749.108-NODE-108-length-52979-cov-8.727043
1586898	ERZ1033749_FASTA_CLST_262	11	sanntis	102	4302	RiPP	root:Host-associated:Human	ERZ1033749_FASTA	mgnify	ERZ1033749.7825-NODE-7825-length-4302-cov-12.419119
1586899	ERZ1033749_FASTA_CLST_263	10	sanntis	2	9260	Other	root:Host-associated:Human	ERZ1033749_FASTA	mgnify	ERZ1033749.956-NODE-956-length-19518-cov-31.811232
1586900	ERZ1033749_FASTA_CLST_264	11	sanntis	1	3010	NRP	root:Host-associated:Human	ERZ1033749_FASTA	mgnify	ERZ1033749.11649-NODE-11649-length-3010-cov-2.717090
1586901	ERZ1033749_FASTA_CLST_265	11	sanntis	3	8248	Polyketide	root:Host-associated:Human	ERZ1033749_FASTA	mgnify	ERZ1033749.3318-NODE-3318-length-8630-cov-3.397434
1586903	ERZ1033749_FASTA_CLST_267	11	sanntis	2	10118	Other	root:Host-associated:Human	ERZ1033749_FASTA	mgnify	ERZ1033749.2667-NODE-2667-length-10118-cov-2.515254
1586905	ERZ1033749_FASTA_CLST_269	10	sanntis	160	7953	Polyketide	root:Host-associated:Human	ERZ1033749_FASTA	mgnify	ERZ1033749.2747-NODE-2747-length-9850-cov-8.444308
1586907	ERZ1033749_FASTA_CLST_271	10	sanntis	2	4769	Polyketide	root:Host-associated:Human	ERZ1033749_FASTA	mgnify	ERZ1033749.5727-NODE-5727-length-5608-cov-5.423915
1586911	ERZ1033751_FASTA_CLST_0	11	sanntis	3	4102	Polyketide	root:Host-associated:Human:Skin	ERZ1033751_FASTA	mgnify	ERZ1033751.275-NODE-275-length-4179-cov-2.786372
1586913	ERZ1033751_FASTA_CLST_2	10	sanntis	2	5968	Polyketide	root:Host-associated:Human:Skin	ERZ1033751_FASTA	mgnify	ERZ1033751.13-NODE-13-length-37596-cov-5.962068
1586914	ERZ1033751_FASTA_CLST_3	11	sanntis	1	3653	RiPP	root:Host-associated:Human:Skin	ERZ1033751_FASTA	mgnify	ERZ1033751.369-NODE-369-length-3655-cov-2.613611
1586916	ERZ1033751_FASTA_CLST_5	10	sanntis	3	2846	Other	root:Host-associated:Human:Skin	ERZ1033751_FASTA	mgnify	ERZ1033751.537-NODE-537-length-3067-cov-2.705843
1586919	ERZ1033751_FASTA_CLST_8	11	sanntis	25	4166	RiPP	root:Host-associated:Human:Skin	ERZ1033751_FASTA	mgnify	ERZ1033751.238-NODE-238-length-4571-cov-7.701949
1586921	ERZ1033751_FASTA_CLST_10	0	sanntis	7805	16436	Saccharide	root:Host-associated:Human:Skin	ERZ1033751_FASTA	mgnify	ERZ1033751.50-NODE-50-length-17498-cov-6.749928
1586922	ERZ1033751_FASTA_CLST_11	11	sanntis	142	4825	RiPP	root:Host-associated:Human:Skin	ERZ1033751_FASTA	mgnify	ERZ1033751.214-NODE-214-length-4897-cov-3.750310
1586923	ERZ1033753_FASTA_CLST_0	1	sanntis	1480	8590	NRP	root:Host-associated:Human:Skin	ERZ1033753_FASTA	mgnify	ERZ1033753.103-NODE-103-length-8592-cov-4.020733
1586926	ERZ1033753_FASTA_CLST_3	11	sanntis	51	4377	RiPP	root:Host-associated:Human:Skin	ERZ1033753_FASTA	mgnify	ERZ1033753.401-NODE-401-length-4692-cov-10.263964
1586928	ERZ1033753_FASTA_CLST_5	11	sanntis	2	4428	Saccharide	root:Host-associated:Human:Skin	ERZ1033753_FASTA	mgnify	ERZ1033753.456-NODE-456-length-4452-cov-3.040937
1586929	ERZ1033753_FASTA_CLST_6	11	sanntis	576	7880	RiPP	root:Host-associated:Human:Skin	ERZ1033753_FASTA	mgnify	ERZ1033753.121-NODE-121-length-8075-cov-3.846883
1586930	ERZ1033753_FASTA_CLST_7	0	sanntis	36913	40582	Polyketide	root:Host-associated:Human:Skin	ERZ1033753_FASTA	mgnify	ERZ1033753.3-NODE-3-length-81455-cov-7.411474
1586933	ERZ1033753_FASTA_CLST_10	10	sanntis	2	8351	Saccharide	root:Host-associated:Human:Skin	ERZ1033753_FASTA	mgnify	ERZ1033753.71-NODE-71-length-11140-cov-8.572215
1586934	ERZ1033753_FASTA_CLST_11	11	sanntis	2	3628	Other	root:Host-associated:Human:Skin	ERZ1033753_FASTA	mgnify	ERZ1033753.712-NODE-712-length-3630-cov-3.271888
1586938	ERZ1033754_FASTA_CLST_0	1	sanntis	4963	6654	Polyketide	root:Host-associated:Human	ERZ1033754_FASTA	mgnify	ERZ1033754.647-NODE-647-length-6716-cov-56.893409
1586939	ERZ1033754_FASTA_CLST_1	11	sanntis	2	3841	Polyketide	root:Host-associated:Human	ERZ1033754_FASTA	mgnify	ERZ1033754.1396-NODE-1396-length-3842-cov-1.931344
1586941	ERZ1033754_FASTA_CLST_3	0	sanntis	6235	17813	Saccharide	root:Host-associated:Human	ERZ1033754_FASTA	mgnify	ERZ1033754.127-NODE-127-length-19492-cov-3.320163
1586942	ERZ1033754_FASTA_CLST_4	10	sanntis	1	5047	RiPP	root:Host-associated:Human	ERZ1033754_FASTA	mgnify	ERZ1033754.215-NODE-215-length-14115-cov-4.141679
1586943	ERZ1033754_FASTA_CLST_5	10	sanntis	3	36987	Saccharide	root:Host-associated:Human	ERZ1033754_FASTA	mgnify	ERZ1033754.53-NODE-53-length-37171-cov-7.671031
1586944	ERZ1033754_FASTA_CLST_6	10	sanntis	146	23322	Other	root:Host-associated:Human	ERZ1033754_FASTA	mgnify	ERZ1033754.76-NODE-76-length-28338-cov-8.931054
1586945	ERZ1033754_FASTA_CLST_7	0	sanntis	38601	40767	Saccharide	root:Host-associated:Human	ERZ1033754_FASTA	mgnify	ERZ1033754.16-NODE-16-length-82689-cov-4.393664
1586946	ERZ1033754_FASTA_CLST_8	10	sanntis	11	6975	Saccharide	root:Host-associated:Human	ERZ1033754_FASTA	mgnify	ERZ1033754.523-NODE-523-length-7687-cov-3.342636
1586947	ERZ1033754_FASTA_CLST_9	0	sanntis	5369	24631	Saccharide	root:Host-associated:Human	ERZ1033754_FASTA	mgnify	ERZ1033754.87-NODE-87-length-25706-cov-6.908503
1586948	ERZ1033754_FASTA_CLST_10	11	sanntis	1	9451	Saccharide	root:Host-associated:Human	ERZ1033754_FASTA	mgnify	ERZ1033754.387-NODE-387-length-9452-cov-2.677876
1586949	ERZ1033754_FASTA_CLST_11	11	sanntis	36	3124	NRP	root:Host-associated:Human	ERZ1033754_FASTA	mgnify	ERZ1033754.1840-NODE-1840-length-3124-cov-2.968394
1586950	ERZ1033754_FASTA_CLST_12	11	sanntis	1	10289	RiPP	root:Host-associated:Human	ERZ1033754_FASTA	mgnify	ERZ1033754.352-NODE-352-length-10289-cov-2.790014
1586952	ERZ1033754_FASTA_CLST_14	0	sanntis	218589	222001	Polyketide	root:Host-associated:Human	ERZ1033754_FASTA	mgnify	ERZ1033754.1-NODE-1-length-239129-cov-17.927399
1586953	ERZ1033754_FASTA_CLST_15	10	sanntis	3	9100	RiPP	root:Host-associated:Human	ERZ1033754_FASTA	mgnify	ERZ1033754.390-NODE-390-length-9411-cov-5.486105
1586955	ERZ1033754_FASTA_CLST_17	10	sanntis	422	5120	RiPP	root:Host-associated:Human	ERZ1033754_FASTA	mgnify	ERZ1033754.895-NODE-895-length-5255-cov-2.739808
1586957	ERZ1033754_FASTA_CLST_19	1	sanntis	4818	25076	Other	root:Host-associated:Human	ERZ1033754_FASTA	mgnify	ERZ1033754.90-NODE-90-length-25077-cov-3.424906
1586959	ERZ1033754_FASTA_CLST_21	10	sanntis	76	2006	Polyketide	root:Host-associated:Human	ERZ1033754_FASTA	mgnify	ERZ1033754.1144-NODE-1144-length-4466-cov-2.372251
1586961	ERZ1033754_FASTA_CLST_23	10	sanntis	1	3603	RiPP	root:Host-associated:Human	ERZ1033754_FASTA	mgnify	ERZ1033754.1282-NODE-1282-length-4115-cov-5.887931
1586963	ERZ1033754_FASTA_CLST_25	0	sanntis	7054	30598	NRP	root:Host-associated:Human	ERZ1033754_FASTA	mgnify	ERZ1033754.37-NODE-37-length-48101-cov-7.987491
1586965	ERZ1033754_FASTA_CLST_27	11	sanntis	277	3543	Terpene	root:Host-associated:Human	ERZ1033754_FASTA	mgnify	ERZ1033754.1563-NODE-1563-length-3543-cov-2.137041
1586966	ERZ1033754_FASTA_CLST_28	10	sanntis	228	4470	RiPP	root:Host-associated:Human	ERZ1033754_FASTA	mgnify	ERZ1033754.1024-NODE-1024-length-4832-cov-2.700440
1586968	ERZ1033754_FASTA_CLST_30	11	sanntis	3	14434	Saccharide	root:Host-associated:Human	ERZ1033754_FASTA	mgnify	ERZ1033754.206-NODE-206-length-14435-cov-35.491794
1586969	ERZ1033754_FASTA_CLST_31	0	sanntis	3708	9963	Polyketide	root:Host-associated:Human	ERZ1033754_FASTA	mgnify	ERZ1033754.346-NODE-346-length-10365-cov-5.105044
1586972	ERZ1033754_FASTA_CLST_34	11	sanntis	3	14784	RiPP	root:Host-associated:Human	ERZ1033754_FASTA	mgnify	ERZ1033754.193-NODE-193-length-14882-cov-7.639644
1586974	ERZ1033754_FASTA_CLST_36	10	sanntis	3	5052	RiPP	root:Host-associated:Human	ERZ1033754_FASTA	mgnify	ERZ1033754.34-NODE-34-length-50402-cov-4.331261
1586975	ERZ1033754_FASTA_CLST_37	10	sanntis	13	2399	Polyketide	root:Host-associated:Human	ERZ1033754_FASTA	mgnify	ERZ1033754.1297-NODE-1297-length-4066-cov-2.545251
1586976	ERZ1033754_FASTA_CLST_38	10	sanntis	3	5769	NRP	root:Host-associated:Human	ERZ1033754_FASTA	mgnify	ERZ1033754.555-NODE-555-length-7403-cov-33.877246
1586977	ERZ1033754_FASTA_CLST_39	0	sanntis	6734	12715	Polyketide	root:Host-associated:Human	ERZ1033754_FASTA	mgnify	ERZ1033754.132-NODE-132-length-18537-cov-8.159344
1586978	ERZ1033754_FASTA_CLST_40	10	sanntis	3	4430	Polyketide	root:Host-associated:Human	ERZ1033754_FASTA	mgnify	ERZ1033754.229-NODE-229-length-13613-cov-7.097728
1586979	ERZ1033754_FASTA_CLST_41	10	sanntis	175	17367	Saccharide	root:Host-associated:Human	ERZ1033754_FASTA	mgnify	ERZ1033754.97-NODE-97-length-22953-cov-6.464233
1586981	ERZ1033754_FASTA_CLST_43	11	sanntis	3	4499	NRP	root:Host-associated:Human	ERZ1033754_FASTA	mgnify	ERZ1033754.1135-NODE-1135-length-4499-cov-2.509226
1586983	ERZ1033754_FASTA_CLST_45	10	sanntis	2	2674	RiPP	root:Host-associated:Human	ERZ1033754_FASTA	mgnify	ERZ1033754.1756-NODE-1756-length-3238-cov-2.415960
1586987	ERZ1033754_FASTA_CLST_49	11	sanntis	2	16455	RiPP	root:Host-associated:Human	ERZ1033754_FASTA	mgnify	ERZ1033754.170-NODE-170-length-16457-cov-10.299476
1586990	ERZ1033757_FASTA_CLST_1	11	sanntis	68	9411	Polyketide	root:Host-associated:Human	ERZ1033757_FASTA	mgnify	ERZ1033757.80-NODE-80-length-9498-cov-69.000106
1586993	ERZ1033757_FASTA_CLST_4	10	sanntis	114	2561	RiPP	root:Host-associated:Human	ERZ1033757_FASTA	mgnify	ERZ1033757.22-NODE-22-length-25314-cov-68.729364
1586995	ERZ1033757_FASTA_CLST_6	11	sanntis	229	5577	RiPP	root:Host-associated:Human	ERZ1033757_FASTA	mgnify	ERZ1033757.111-NODE-111-length-5578-cov-56.606554
1586998	ERZ1033759_FASTA_CLST_1	0	sanntis	2621	11504	RiPP	root:Host-associated:Human:Skin	ERZ1033759_FASTA	mgnify	ERZ1033759.60-NODE-60-length-13819-cov-3.840308
1587000	ERZ1033759_FASTA_CLST_3	11	sanntis	3	10523	Other	root:Host-associated:Human:Skin	ERZ1033759_FASTA	mgnify	ERZ1033759.85-NODE-85-length-10524-cov-3.588213
1587004	ERZ1033759_FASTA_CLST_7	0	sanntis	5833	9879	Terpene	root:Host-associated:Human:Skin	ERZ1033759_FASTA	mgnify	ERZ1033759.76-NODE-76-length-11237-cov-7.173493
1587005	ERZ1033759_FASTA_CLST_8	10	sanntis	412	4205	RiPP	root:Host-associated:Human:Skin	ERZ1033759_FASTA	mgnify	ERZ1033759.459-NODE-459-length-4682-cov-10.174627
1587007	ERZ1033759_FASTA_CLST_10	10	sanntis	1	2690	RiPP	root:Host-associated:Human:Skin	ERZ1033759_FASTA	mgnify	ERZ1033759.957-NODE-957-length-3336-cov-3.206340
1587009	ERZ1033759_FASTA_CLST_12	11	sanntis	1	2981	Saccharide	root:Host-associated:Human:Skin	ERZ1033759_FASTA	mgnify	ERZ1033759.1062-NODE-1062-length-3147-cov-3.720893
1587010	ERZ1033759_FASTA_CLST_13	11	sanntis	3	3685	NRP	root:Host-associated:Human:Skin	ERZ1033759_FASTA	mgnify	ERZ1033759.745-NODE-745-length-3719-cov-3.248090
1587013	ERZ1033759_FASTA_CLST_16	10	sanntis	3	4933	RiPP	root:Host-associated:Human:Skin	ERZ1033759_FASTA	mgnify	ERZ1033759.182-NODE-182-length-6854-cov-3.470510
1587014	ERZ1033759_FASTA_CLST_17	10	sanntis	159	4285	RiPP	root:Host-associated:Human:Skin	ERZ1033759_FASTA	mgnify	ERZ1033759.184-NODE-184-length-6837-cov-3.958419
1587015	ERZ1033759_FASTA_CLST_18	10	sanntis	1	9812	Saccharide	root:Host-associated:Human:Skin	ERZ1033759_FASTA	mgnify	ERZ1033759.10-NODE-10-length-61967-cov-9.364453
1587016	ERZ1033759_FASTA_CLST_19	0	sanntis	40514	45157	Polyketide	root:Host-associated:Human:Skin	ERZ1033759_FASTA	mgnify	ERZ1033759.6-NODE-6-length-78256-cov-7.584583
1587018	ERZ1033763_FASTA_CLST_0	0	sanntis	51611	56254	Polyketide	root:Host-associated:Human:Skin	ERZ1033763_FASTA	mgnify	ERZ1033763.1-NODE-1-length-117749-cov-7.090081
1587019	ERZ1033763_FASTA_CLST_1	11	sanntis	1	4814	RiPP	root:Host-associated:Human:Skin	ERZ1033763_FASTA	mgnify	ERZ1033763.353-NODE-353-length-4814-cov-3.218743
1587020	ERZ1033763_FASTA_CLST_2	10	sanntis	687	4813	RiPP	root:Host-associated:Human:Skin	ERZ1033763_FASTA	mgnify	ERZ1033763.141-NODE-141-length-7409-cov-3.609464
1587022	ERZ1033763_FASTA_CLST_4	11	sanntis	34	4169	RiPP	root:Host-associated:Human:Skin	ERZ1033763_FASTA	mgnify	ERZ1033763.499-NODE-499-length-4170-cov-2.715431
1587024	ERZ1033763_FASTA_CLST_6	11	sanntis	280	4963	RiPP	root:Host-associated:Human:Skin	ERZ1033763_FASTA	mgnify	ERZ1033763.301-NODE-301-length-5125-cov-4.491321
1587025	ERZ1033763_FASTA_CLST_7	11	sanntis	3	5233	NRP	root:Host-associated:Human:Skin	ERZ1033763_FASTA	mgnify	ERZ1033763.290-NODE-290-length-5235-cov-2.779923
1587026	ERZ1033763_FASTA_CLST_8	11	sanntis	149	4618	RiPP	root:Host-associated:Human:Skin	ERZ1033763_FASTA	mgnify	ERZ1033763.378-NODE-378-length-4665-cov-10.265510
1587028	ERZ1033763_FASTA_CLST_10	11	sanntis	1	4587	RiPP	root:Host-associated:Human:Skin	ERZ1033763_FASTA	mgnify	ERZ1033763.397-NODE-397-length-4587-cov-2.881730
1587030	ERZ1033763_FASTA_CLST_12	1	sanntis	43038	51417	Saccharide	root:Host-associated:Human:Skin	ERZ1033763_FASTA	mgnify	ERZ1033763.12-NODE-12-length-51417-cov-9.276644
1587031	ERZ1033763_FASTA_CLST_13	11	sanntis	3	3996	Other	root:Host-associated:Human:Skin	ERZ1033763_FASTA	mgnify	ERZ1033763.555-NODE-555-length-3997-cov-2.671233
1587033	ERZ1033765_FASTA_CLST_0	1	sanntis	5855	13555	RiPP	root:Host-associated:Human	ERZ1033765_FASTA	mgnify	ERZ1033765.1500-NODE-1500-length-13641-cov-4.145444
1587034	ERZ1033765_FASTA_CLST_1	0	sanntis	109494	134508	NRP|Polyketide	root:Host-associated:Human	ERZ1033765_FASTA	mgnify	ERZ1033765.16-NODE-16-length-182539-cov-10.932043
1587035	ERZ1033765_FASTA_CLST_2	10	sanntis	3	5809	Polyketide	root:Host-associated:Human	ERZ1033765_FASTA	mgnify	ERZ1033765.3563-NODE-3563-length-5871-cov-142.367779
1587037	ERZ1033765_FASTA_CLST_4	0	sanntis	33978	47450	Saccharide	root:Host-associated:Human	ERZ1033765_FASTA	mgnify	ERZ1033765.97-NODE-97-length-86314-cov-13.287135
1587038	ERZ1033765_FASTA_CLST_5	10	sanntis	3	8241	Saccharide	root:Host-associated:Human	ERZ1033765_FASTA	mgnify	ERZ1033765.2382-NODE-2382-length-8898-cov-4.226507
1587042	ERZ1033765_FASTA_CLST_9	0	sanntis	151945	177816	Saccharide	root:Host-associated:Human	ERZ1033765_FASTA	mgnify	ERZ1033765.9-NODE-9-length-228447-cov-11.834933
1587043	ERZ1033765_FASTA_CLST_10	11	sanntis	409	5910	RiPP	root:Host-associated:Human	ERZ1033765_FASTA	mgnify	ERZ1033765.3538-NODE-3538-length-5912-cov-10.661772
1587044	ERZ1033765_FASTA_CLST_11	10	sanntis	32	33040	Saccharide	root:Host-associated:Human	ERZ1033765_FASTA	mgnify	ERZ1033765.182-NODE-182-length-59122-cov-31.275044
1587046	ERZ1033765_FASTA_CLST_13	10	sanntis	568	29136	NRP	root:Host-associated:Human	ERZ1033765_FASTA	mgnify	ERZ1033765.514-NODE-514-length-30498-cov-156.998982
1587048	ERZ1033765_FASTA_CLST_15	11	sanntis	480	13966	Other	root:Host-associated:Human	ERZ1033765_FASTA	mgnify	ERZ1033765.1442-NODE-1442-length-14075-cov-6.965906
1587049	ERZ1033765_FASTA_CLST_16	10	sanntis	3	19689	Saccharide	root:Host-associated:Human	ERZ1033765_FASTA	mgnify	ERZ1033765.898-NODE-898-length-20705-cov-40.386634
1587050	ERZ1033765_FASTA_CLST_17	0	sanntis	7752	14579	Saccharide	root:Host-associated:Human	ERZ1033765_FASTA	mgnify	ERZ1033765.847-NODE-847-length-21804-cov-5.337809
1587051	ERZ1033765_FASTA_CLST_18	1	sanntis	3541	8148	RiPP	root:Host-associated:Human	ERZ1033765_FASTA	mgnify	ERZ1033765.2606-NODE-2606-length-8148-cov-4.340418
1587052	ERZ1033765_FASTA_CLST_19	1	sanntis	83378	93998	Other	root:Host-associated:Human	ERZ1033765_FASTA	mgnify	ERZ1033765.76-NODE-76-length-94000-cov-11.591580
1587053	ERZ1033765_FASTA_CLST_20	10	sanntis	40	7638	RiPP	root:Host-associated:Human	ERZ1033765_FASTA	mgnify	ERZ1033765.1888-NODE-1888-length-11144-cov-4.268825
1587054	ERZ1033765_FASTA_CLST_21	10	sanntis	2	36095	Saccharide	root:Host-associated:Human	ERZ1033765_FASTA	mgnify	ERZ1033765.60-NODE-60-length-103629-cov-61.426970
1587056	ERZ1033765_FASTA_CLST_23	0	sanntis	12500	19061	RiPP	root:Host-associated:Human	ERZ1033765_FASTA	mgnify	ERZ1033765.386-NODE-386-length-36633-cov-4.503773
1587058	ERZ1033765_FASTA_CLST_25	1	sanntis	6092	17595	Saccharide	root:Host-associated:Human	ERZ1033765_FASTA	mgnify	ERZ1033765.1075-NODE-1075-length-17597-cov-116.874359
1587059	ERZ1033765_FASTA_CLST_26	10	sanntis	1	15162	Saccharide	root:Host-associated:Human	ERZ1033765_FASTA	mgnify	ERZ1033765.1278-NODE-1278-length-15509-cov-136.038631
1587060	ERZ1033765_FASTA_CLST_27	10	sanntis	394	26888	Other	root:Host-associated:Human	ERZ1033765_FASTA	mgnify	ERZ1033765.52-NODE-52-length-111299-cov-75.446208
1587064	ERZ1033765_FASTA_CLST_31	11	sanntis	1	8914	Saccharide	root:Host-associated:Human	ERZ1033765_FASTA	mgnify	ERZ1033765.2376-NODE-2376-length-8914-cov-5.696806
1587065	ERZ1033765_FASTA_CLST_32	1	sanntis	4223	15190	NRP	root:Host-associated:Human	ERZ1033765_FASTA	mgnify	ERZ1033765.1313-NODE-1313-length-15191-cov-4.222846
1587067	ERZ1033765_FASTA_CLST_34	10	sanntis	2	7030	Saccharide	root:Host-associated:Human	ERZ1033765_FASTA	mgnify	ERZ1033765.56-NODE-56-length-105936-cov-60.178550
1587068	ERZ1033765_FASTA_CLST_35	0	sanntis	45925	56899	RiPP	root:Host-associated:Human	ERZ1033765_FASTA	mgnify	ERZ1033765.144-NODE-144-length-70795-cov-13.357464
1587069	ERZ1033765_FASTA_CLST_36	1	sanntis	31788	40068	RiPP	root:Host-associated:Human	ERZ1033765_FASTA	mgnify	ERZ1033765.337-NODE-337-length-40229-cov-56.135361
1587070	ERZ1033765_FASTA_CLST_37	11	sanntis	1	5582	RiPP	root:Host-associated:Human	ERZ1033765_FASTA	mgnify	ERZ1033765.3730-NODE-3730-length-5584-cov-16.509134
1587071	ERZ1033765_FASTA_CLST_38	11	sanntis	2	4444	NRP|Polyketide	root:Host-associated:Human	ERZ1033765_FASTA	mgnify	ERZ1033765.4701-NODE-4701-length-4445-cov-2.433941
1587073	ERZ1033765_FASTA_CLST_40	10	sanntis	3	15643	Saccharide	root:Host-associated:Human	ERZ1033765_FASTA	mgnify	ERZ1033765.982-NODE-982-length-19129-cov-70.399969
1587074	ERZ1033765_FASTA_CLST_41	0	sanntis	3520	6868	RiPP	root:Host-associated:Human	ERZ1033765_FASTA	mgnify	ERZ1033765.170-NODE-170-length-63067-cov-60.626341
1587078	ERZ1033765_FASTA_CLST_45	0	sanntis	90945	97792	Saccharide	root:Host-associated:Human	ERZ1033765_FASTA	mgnify	ERZ1033765.26-NODE-26-length-145722-cov-56.137293
1587079	ERZ1033765_FASTA_CLST_46	0	sanntis	60890	82968	Saccharide	root:Host-associated:Human	ERZ1033765_FASTA	mgnify	ERZ1033765.100-NODE-100-length-84716-cov-11.983085
1587080	ERZ1033765_FASTA_CLST_47	11	sanntis	182	16904	Saccharide	root:Host-associated:Human	ERZ1033765_FASTA	mgnify	ERZ1033765.1129-NODE-1129-length-16905-cov-5.244036
1587081	ERZ1033765_FASTA_CLST_48	1	sanntis	6719	13793	RiPP	root:Host-associated:Human	ERZ1033765_FASTA	mgnify	ERZ1033765.1473-NODE-1473-length-13876-cov-8.176036
1587084	ERZ1033765_FASTA_CLST_51	11	sanntis	3	15813	Other	root:Host-associated:Human	ERZ1033765_FASTA	mgnify	ERZ1033765.1248-NODE-1248-length-15814-cov-14.280284
1587085	ERZ1033765_FASTA_CLST_52	10	sanntis	170	20550	Saccharide	root:Host-associated:Human	ERZ1033765_FASTA	mgnify	ERZ1033765.816-NODE-816-length-22264-cov-56.587870
1587086	ERZ1033765_FASTA_CLST_53	0	sanntis	6237	20112	NRP	root:Host-associated:Human	ERZ1033765_FASTA	mgnify	ERZ1033765.693-NODE-693-length-25543-cov-6.522324
1587087	ERZ1033765_FASTA_CLST_54	10	sanntis	81	16161	Saccharide	root:Host-associated:Human	ERZ1033765_FASTA	mgnify	ERZ1033765.942-NODE-942-length-19889-cov-33.876374
1587088	ERZ1033765_FASTA_CLST_55	0	sanntis	8511	20252	RiPP	root:Host-associated:Human	ERZ1033765_FASTA	mgnify	ERZ1033765.870-NODE-870-length-21391-cov-11.934008
1587090	ERZ1033765_FASTA_CLST_57	10	sanntis	3	8080	Other	root:Host-associated:Human	ERZ1033765_FASTA	mgnify	ERZ1033765.753-NODE-753-length-23756-cov-142.881693
1587093	ERZ1033765_FASTA_CLST_60	0	sanntis	4239	22493	Saccharide	root:Host-associated:Human	ERZ1033765_FASTA	mgnify	ERZ1033765.458-NODE-458-length-32579-cov-5.919014
1587094	ERZ1033765_FASTA_CLST_61	10	sanntis	2	3670	RiPP	root:Host-associated:Human	ERZ1033765_FASTA	mgnify	ERZ1033765.4282-NODE-4282-length-4870-cov-2.873728
1587096	ERZ1033765_FASTA_CLST_63	10	sanntis	1	13040	Other	root:Host-associated:Human	ERZ1033765_FASTA	mgnify	ERZ1033765.861-NODE-861-length-21571-cov-11.813023
1587097	ERZ1033765_FASTA_CLST_64	10	sanntis	1	5432	RiPP	root:Host-associated:Human	ERZ1033765_FASTA	mgnify	ERZ1033765.1850-NODE-1850-length-11370-cov-4.508617
1587099	ERZ1033765_FASTA_CLST_66	0	sanntis	10084	19234	Polyketide	root:Host-associated:Human	ERZ1033765_FASTA	mgnify	ERZ1033765.269-NODE-269-length-45776-cov-8.379257
1587101	ERZ1033765_FASTA_CLST_68	10	sanntis	23	4256	RiPP	root:Host-associated:Human	ERZ1033765_FASTA	mgnify	ERZ1033765.3749-NODE-3749-length-5560-cov-4.872480
1587102	ERZ1033765_FASTA_CLST_69	1	sanntis	30606	40862	Saccharide	root:Host-associated:Human	ERZ1033765_FASTA	mgnify	ERZ1033765.329-NODE-329-length-40928-cov-65.050645
1587104	ERZ1033765_FASTA_CLST_71	0	sanntis	211939	222990	RiPP	root:Host-associated:Human	ERZ1033765_FASTA	mgnify	ERZ1033765.4-NODE-4-length-323587-cov-61.972278
1587107	ERZ1033765_FASTA_CLST_74	0	sanntis	16882	39897	Saccharide	root:Host-associated:Human	ERZ1033765_FASTA	mgnify	ERZ1033765.333-NODE-333-length-40513-cov-68.873622
1587111	ERZ1033765_FASTA_CLST_78	0	sanntis	3488	16915	Other	root:Host-associated:Human	ERZ1033765_FASTA	mgnify	ERZ1033765.187-NODE-187-length-57648-cov-8.727293
1587112	ERZ1033765_FASTA_CLST_79	1	sanntis	34391	67026	Saccharide	root:Host-associated:Human	ERZ1033765_FASTA	mgnify	ERZ1033765.154-NODE-154-length-67633-cov-82.104146
1587113	ERZ1033765_FASTA_CLST_80	11	sanntis	3	11296	RiPP	root:Host-associated:Human	ERZ1033765_FASTA	mgnify	ERZ1033765.1844-NODE-1844-length-11400-cov-14.371794
1587114	ERZ1033765_FASTA_CLST_81	0	sanntis	104445	120435	Other	root:Host-associated:Human	ERZ1033765_FASTA	mgnify	ERZ1033765.37-NODE-37-length-127354-cov-9.450192
1587115	ERZ1033765_FASTA_CLST_82	0	sanntis	71352	88703	Saccharide	root:Host-associated:Human	ERZ1033765_FASTA	mgnify	ERZ1033765.91-NODE-91-length-88905-cov-58.919606
1587118	ERZ1033765_FASTA_CLST_85	0	sanntis	13365	31505	Saccharide	root:Host-associated:Human	ERZ1033765_FASTA	mgnify	ERZ1033765.339-NODE-339-length-40168-cov-5.121557
1587119	ERZ1033765_FASTA_CLST_86	0	sanntis	6867	20216	Saccharide	root:Host-associated:Human	ERZ1033765_FASTA	mgnify	ERZ1033765.520-NODE-520-length-30327-cov-9.564152
1587120	ERZ1033765_FASTA_CLST_87	0	sanntis	10272	22632	Saccharide	root:Host-associated:Human	ERZ1033765_FASTA	mgnify	ERZ1033765.11-NODE-11-length-199401-cov-9.508673
1587123	ERZ1033765_FASTA_CLST_90	10	sanntis	3	8467	Saccharide	root:Host-associated:Human	ERZ1033765_FASTA	mgnify	ERZ1033765.1745-NODE-1745-length-11836-cov-119.857143
1587124	ERZ1033765_FASTA_CLST_91	10	sanntis	3	15655	Other	root:Host-associated:Human	ERZ1033765_FASTA	mgnify	ERZ1033765.180-NODE-180-length-59529-cov-55.328866
1587125	ERZ1033765_FASTA_CLST_92	0	sanntis	37406	76281	Saccharide	root:Host-associated:Human	ERZ1033765_FASTA	mgnify	ERZ1033765.104-NODE-104-length-83260-cov-14.379316
1587126	ERZ1033765_FASTA_CLST_93	10	sanntis	54	21449	Saccharide	root:Host-associated:Human	ERZ1033765_FASTA	mgnify	ERZ1033765.763-NODE-763-length-23459-cov-36.291702
1587127	ERZ1033765_FASTA_CLST_94	10	sanntis	3	20595	Saccharide	root:Host-associated:Human	ERZ1033765_FASTA	mgnify	ERZ1033765.175-NODE-175-length-61316-cov-69.946932
1587133	ERZ1033765_FASTA_CLST_100	0	sanntis	14001	30372	Other	root:Host-associated:Human	ERZ1033765_FASTA	mgnify	ERZ1033765.261-NODE-261-length-46262-cov-6.044539
1587134	ERZ1033765_FASTA_CLST_101	10	sanntis	331	11835	Saccharide	root:Host-associated:Human	ERZ1033765_FASTA	mgnify	ERZ1033765.1724-NODE-1724-length-11940-cov-44.394952
1587135	ERZ1033765_FASTA_CLST_102	10	sanntis	208	2900	RiPP	root:Host-associated:Human	ERZ1033765_FASTA	mgnify	ERZ1033765.3733-NODE-3733-length-5579-cov-50.413106
1587136	ERZ1033765_FASTA_CLST_103	0	sanntis	19442	26843	RiPP	root:Host-associated:Human	ERZ1033765_FASTA	mgnify	ERZ1033765.95-NODE-95-length-87461-cov-12.409983
1587139	ERZ1033765_FASTA_CLST_106	0	sanntis	6019	21727	Saccharide	root:Host-associated:Human	ERZ1033765_FASTA	mgnify	ERZ1033765.529-NODE-529-length-29915-cov-5.028734
1587140	ERZ1033765_FASTA_CLST_107	0	sanntis	9778	35801	Other	root:Host-associated:Human	ERZ1033765_FASTA	mgnify	ERZ1033765.379-NODE-379-length-36894-cov-14.780532
1587141	ERZ1033765_FASTA_CLST_108	0	sanntis	9859	33547	Saccharide	root:Host-associated:Human	ERZ1033765_FASTA	mgnify	ERZ1033765.436-NODE-436-length-33961-cov-6.609833
1587143	ERZ1033765_FASTA_CLST_110	0	sanntis	521792	523551	NRP	root:Host-associated:Human	ERZ1033765_FASTA	mgnify	ERZ1033765.1-NODE-1-length-593550-cov-67.287483
1587144	ERZ1033765_FASTA_CLST_111	11	sanntis	1	15600	Saccharide	root:Host-associated:Human	ERZ1033765_FASTA	mgnify	ERZ1033765.1267-NODE-1267-length-15602-cov-5.925323
1587146	ERZ1033765_FASTA_CLST_113	0	sanntis	14602	20983	Polyketide	root:Host-associated:Human	ERZ1033765_FASTA	mgnify	ERZ1033765.837-NODE-837-length-21929-cov-4.216696
1587148	ERZ1033765_FASTA_CLST_115	10	sanntis	3	8248	Saccharide	root:Host-associated:Human	ERZ1033765_FASTA	mgnify	ERZ1033765.782-NODE-782-length-22956-cov-45.984280
1587149	ERZ1033765_FASTA_CLST_116	0	sanntis	34716	54763	RiPP	root:Host-associated:Human	ERZ1033765_FASTA	mgnify	ERZ1033765.64-NODE-64-length-101196-cov-11.923750
1587151	ERZ1033765_FASTA_CLST_118	1	sanntis	111724	130076	Saccharide	root:Host-associated:Human	ERZ1033765_FASTA	mgnify	ERZ1033765.36-NODE-36-length-130476-cov-55.487744
1587152	ERZ1033765_FASTA_CLST_119	10	sanntis	235	32276	Saccharide	root:Host-associated:Human	ERZ1033765_FASTA	mgnify	ERZ1033765.422-NODE-422-length-34714-cov-103.100320
1587153	ERZ1033765_FASTA_CLST_120	0	sanntis	4933	14127	NRP	root:Host-associated:Human	ERZ1033765_FASTA	mgnify	ERZ1033765.1121-NODE-1121-length-17017-cov-5.239123
1587154	ERZ1033765_FASTA_CLST_121	11	sanntis	346	12096	Saccharide	root:Host-associated:Human	ERZ1033765_FASTA	mgnify	ERZ1033765.1684-NODE-1684-length-12262-cov-5.078152
1587155	ERZ1033765_FASTA_CLST_122	10	sanntis	187	4125	RiPP	root:Host-associated:Human	ERZ1033765_FASTA	mgnify	ERZ1033765.2241-NODE-2241-length-9490-cov-39.267515
1587159	ERZ1033765_FASTA_CLST_126	0	sanntis	5314	8721	RiPP	root:Host-associated:Human	ERZ1033765_FASTA	mgnify	ERZ1033765.254-NODE-254-length-47192-cov-12.679466
1587162	ERZ1033765_FASTA_CLST_129	10	sanntis	152	10516	RiPP	root:Host-associated:Human	ERZ1033765_FASTA	mgnify	ERZ1033765.1734-NODE-1734-length-11883-cov-6.624450
1587163	ERZ1033765_FASTA_CLST_130	11	sanntis	14	4234	RiPP	root:Host-associated:Human	ERZ1033765_FASTA	mgnify	ERZ1033765.4876-NODE-4876-length-4279-cov-30.697680
1587164	ERZ1033765_FASTA_CLST_131	10	sanntis	3	13482	Saccharide	root:Host-associated:Human	ERZ1033765_FASTA	mgnify	ERZ1033765.1184-NODE-1184-length-16307-cov-7.320884
1587165	ERZ1033765_FASTA_CLST_132	10	sanntis	547	20378	Saccharide	root:Host-associated:Human	ERZ1033765_FASTA	mgnify	ERZ1033765.657-NODE-657-length-26332-cov-6.397420
1587166	ERZ1033765_FASTA_CLST_133	0	sanntis	106491	114192	Saccharide	root:Host-associated:Human	ERZ1033765_FASTA	mgnify	ERZ1033765.47-NODE-47-length-114851-cov-52.977482
1587167	ERZ1033765_FASTA_CLST_134	10	sanntis	209	33162	Saccharide	root:Host-associated:Human	ERZ1033765_FASTA	mgnify	ERZ1033765.174-NODE-174-length-62096-cov-9.983946
1587169	ERZ1033765_FASTA_CLST_136	11	sanntis	1	17494	Saccharide	root:Host-associated:Human	ERZ1033765_FASTA	mgnify	ERZ1033765.1085-NODE-1085-length-17495-cov-8.060837
1587170	ERZ1033765_FASTA_CLST_137	10	sanntis	196	36638	NRP|Polyketide	root:Host-associated:Human	ERZ1033765_FASTA	mgnify	ERZ1033765.45-NODE-45-length-115223-cov-38.076210
1587171	ERZ1033765_FASTA_CLST_138	10	sanntis	1	23047	NRP	root:Host-associated:Human	ERZ1033765_FASTA	mgnify	ERZ1033765.726-NODE-726-length-24609-cov-3.934023
1587172	ERZ1033765_FASTA_CLST_139	0	sanntis	27659	51682	Saccharide	root:Host-associated:Human	ERZ1033765_FASTA	mgnify	ERZ1033765.80-NODE-80-length-92102-cov-28.588949
1587173	ERZ1033765_FASTA_CLST_140	0	sanntis	75197	91912	RiPP	root:Host-associated:Human	ERZ1033765_FASTA	mgnify	ERZ1033765.54-NODE-54-length-108753-cov-9.006569
1587175	ERZ1033765_FASTA_CLST_142	0	sanntis	6982	14721	RiPP	root:Host-associated:Human	ERZ1033765_FASTA	mgnify	ERZ1033765.1024-NODE-1024-length-18424-cov-6.919702
1587179	ERZ1033766_FASTA_CLST_1	10	sanntis	1	6261	Polyketide	root:Host-associated:Human:Skin	ERZ1033766_FASTA	mgnify	ERZ1033766.3-NODE-3-length-93625-cov-6.987250
1587180	ERZ1033766_FASTA_CLST_2	11	sanntis	1	3783	RiPP	root:Host-associated:Human:Skin	ERZ1033766_FASTA	mgnify	ERZ1033766.589-NODE-589-length-3783-cov-3.623659
1587182	ERZ1033766_FASTA_CLST_4	10	sanntis	1	9805	Other	root:Host-associated:Human:Skin	ERZ1033766_FASTA	mgnify	ERZ1033766.90-NODE-90-length-9987-cov-3.404350
1587184	ERZ1033766_FASTA_CLST_6	11	sanntis	2	3038	Polyketide	root:Host-associated:Human:Skin	ERZ1033766_FASTA	mgnify	ERZ1033766.971-NODE-971-length-3039-cov-2.701743
1587185	ERZ1033766_FASTA_CLST_7	10	sanntis	25	7504	NRP	root:Host-associated:Human:Skin	ERZ1033766_FASTA	mgnify	ERZ1033766.108-NODE-108-length-8785-cov-3.561512
1587188	ERZ1033766_FASTA_CLST_10	11	sanntis	1	3356	RiPP	root:Host-associated:Human:Skin	ERZ1033766_FASTA	mgnify	ERZ1033766.780-NODE-780-length-3358-cov-3.471692
1587189	ERZ1033766_FASTA_CLST_11	11	sanntis	2	4192	RiPP	root:Host-associated:Human:Skin	ERZ1033766_FASTA	mgnify	ERZ1033766.470-NODE-470-length-4193-cov-2.447559
1587191	ERZ1033766_FASTA_CLST_13	11	sanntis	280	4963	RiPP	root:Host-associated:Human:Skin	ERZ1033766_FASTA	mgnify	ERZ1033766.275-NODE-275-length-5301-cov-4.300991
1587192	ERZ1033766_FASTA_CLST_14	10	sanntis	600	5918	RiPP	root:Host-associated:Human:Skin	ERZ1033766_FASTA	mgnify	ERZ1033766.175-NODE-175-length-6637-cov-8.937253
1587194	ERZ1033766_FASTA_CLST_16	11	sanntis	3	4355	Terpene	root:Host-associated:Human:Skin	ERZ1033766_FASTA	mgnify	ERZ1033766.358-NODE-358-length-4698-cov-7.841913
1587196	ERZ1033766_FASTA_CLST_18	10	sanntis	186	3650	RiPP	root:Host-associated:Human:Skin	ERZ1033766_FASTA	mgnify	ERZ1033766.466-NODE-466-length-4204-cov-2.689082
1587197	ERZ1033773_FASTA_CLST_0	10	sanntis	3	17551	Saccharide	root:Host-associated:Human	ERZ1033773_FASTA	mgnify	ERZ1033773.45-NODE-45-length-128394-cov-80.451203
1587198	ERZ1033773_FASTA_CLST_1	0	sanntis	53190	90071	Saccharide	root:Host-associated:Human	ERZ1033773_FASTA	mgnify	ERZ1033773.45-NODE-45-length-128394-cov-80.451203
1587199	ERZ1033773_FASTA_CLST_2	11	sanntis	1	16774	Other	root:Host-associated:Human	ERZ1033773_FASTA	mgnify	ERZ1033773.538-NODE-538-length-16895-cov-22.228741
1587200	ERZ1033773_FASTA_CLST_3	0	sanntis	10884	24439	Saccharide	root:Host-associated:Human	ERZ1033773_FASTA	mgnify	ERZ1033773.1-NODE-1-length-307985-cov-5.375429
1587201	ERZ1033773_FASTA_CLST_4	11	sanntis	2	15466	Saccharide	root:Host-associated:Human	ERZ1033773_FASTA	mgnify	ERZ1033773.592-NODE-592-length-15467-cov-21.165975
1587203	ERZ1033773_FASTA_CLST_6	0	sanntis	73253	86571	RiPP	root:Host-associated:Human	ERZ1033773_FASTA	mgnify	ERZ1033773.65-NODE-65-length-107217-cov-22.447649
1587204	ERZ1033773_FASTA_CLST_7	10	sanntis	2	6491	Saccharide	root:Host-associated:Human	ERZ1033773_FASTA	mgnify	ERZ1033773.968-NODE-968-length-10003-cov-66.109871
1587205	ERZ1033773_FASTA_CLST_8	11	sanntis	3	18682	Saccharide	root:Host-associated:Human	ERZ1033773_FASTA	mgnify	ERZ1033773.486-NODE-486-length-18684-cov-47.772720
1587206	ERZ1033773_FASTA_CLST_9	0	sanntis	16325	30017	Saccharide	root:Host-associated:Human	ERZ1033773_FASTA	mgnify	ERZ1033773.39-NODE-39-length-136676-cov-23.245065
1587207	ERZ1033773_FASTA_CLST_10	0	sanntis	10217	26166	Other	root:Host-associated:Human	ERZ1033773_FASTA	mgnify	ERZ1033773.13-NODE-13-length-209783-cov-21.328926
1587208	ERZ1033773_FASTA_CLST_11	0	sanntis	81616	92784	Saccharide	root:Host-associated:Human	ERZ1033773_FASTA	mgnify	ERZ1033773.50-NODE-50-length-124253-cov-39.155002
1587209	ERZ1033773_FASTA_CLST_12	0	sanntis	97864	116773	Saccharide	root:Host-associated:Human	ERZ1033773_FASTA	mgnify	ERZ1033773.50-NODE-50-length-124253-cov-39.155002
1587210	ERZ1033773_FASTA_CLST_13	11	sanntis	33	3293	RiPP	root:Host-associated:Human	ERZ1033773_FASTA	mgnify	ERZ1033773.2758-NODE-2758-length-3293-cov-4.005559
1587212	ERZ1033773_FASTA_CLST_15	10	sanntis	3	10888	RiPP	root:Host-associated:Human	ERZ1033773_FASTA	mgnify	ERZ1033773.461-NODE-461-length-19825-cov-4.384219
1587214	ERZ1033773_FASTA_CLST_17	1	sanntis	20087	21872	Terpene	root:Host-associated:Human	ERZ1033773_FASTA	mgnify	ERZ1033773.419-NODE-419-length-21894-cov-47.842163
1587215	ERZ1033773_FASTA_CLST_18	11	sanntis	1	3851	NRP	root:Host-associated:Human	ERZ1033773_FASTA	mgnify	ERZ1033773.2403-NODE-2403-length-3851-cov-123.152792
1587217	ERZ1033773_FASTA_CLST_20	0	sanntis	50182	67546	Other	root:Host-associated:Human	ERZ1033773_FASTA	mgnify	ERZ1033773.9-NODE-9-length-220059-cov-20.375970
1587218	ERZ1033773_FASTA_CLST_21	0	sanntis	11817	41199	Other	root:Host-associated:Human	ERZ1033773_FASTA	mgnify	ERZ1033773.93-NODE-93-length-83263-cov-89.692734
1587220	ERZ1033773_FASTA_CLST_23	0	sanntis	59762	87521	Other	root:Host-associated:Human	ERZ1033773_FASTA	mgnify	ERZ1033773.33-NODE-33-length-146107-cov-23.914921
1587222	ERZ1033773_FASTA_CLST_25	1	sanntis	10910	17458	Saccharide	root:Host-associated:Human	ERZ1033773_FASTA	mgnify	ERZ1033773.528-NODE-528-length-17458-cov-5.234098
1587223	ERZ1033773_FASTA_CLST_26	10	sanntis	3	30671	Saccharide	root:Host-associated:Human	ERZ1033773_FASTA	mgnify	ERZ1033773.220-NODE-220-length-42615-cov-24.509117
1587224	ERZ1033773_FASTA_CLST_27	1	sanntis	83030	102846	Saccharide	root:Host-associated:Human	ERZ1033773_FASTA	mgnify	ERZ1033773.68-NODE-68-length-102847-cov-38.576271
1587227	ERZ1033773_FASTA_CLST_30	10	sanntis	2	14695	RiPP	root:Host-associated:Human	ERZ1033773_FASTA	mgnify	ERZ1033773.92-NODE-92-length-83644-cov-43.428310
1587228	ERZ1033773_FASTA_CLST_31	0	sanntis	36475	40568	Saccharide	root:Host-associated:Human	ERZ1033773_FASTA	mgnify	ERZ1033773.197-NODE-197-length-45879-cov-39.244392
1587229	ERZ1033773_FASTA_CLST_32	11	sanntis	1	11922	Other	root:Host-associated:Human	ERZ1033773_FASTA	mgnify	ERZ1033773.792-NODE-792-length-11922-cov-159.947417
1587232	ERZ1033773_FASTA_CLST_35	0	sanntis	4764	31618	Saccharide	root:Host-associated:Human	ERZ1033773_FASTA	mgnify	ERZ1033773.290-NODE-290-length-32545-cov-36.465866
1587233	ERZ1033773_FASTA_CLST_36	1	sanntis	4853	22975	Saccharide	root:Host-associated:Human	ERZ1033773_FASTA	mgnify	ERZ1033773.404-NODE-404-length-22995-cov-55.660593
1587234	ERZ1033773_FASTA_CLST_37	10	sanntis	3	27346	Saccharide	root:Host-associated:Human	ERZ1033773_FASTA	mgnify	ERZ1033773.71-NODE-71-length-101660-cov-21.589400
1587236	ERZ1033773_FASTA_CLST_39	10	sanntis	1	3729	RiPP	root:Host-associated:Human	ERZ1033773_FASTA	mgnify	ERZ1033773.1032-NODE-1032-length-9296-cov-90.032356
1587237	ERZ1033773_FASTA_CLST_40	10	sanntis	3	12240	Saccharide	root:Host-associated:Human	ERZ1033773_FASTA	mgnify	ERZ1033773.318-NODE-318-length-29703-cov-74.615691
1587238	ERZ1033773_FASTA_CLST_41	0	sanntis	47931	54778	Saccharide	root:Host-associated:Human	ERZ1033773_FASTA	mgnify	ERZ1033773.5-NODE-5-length-243189-cov-40.640355
1587239	ERZ1033773_FASTA_CLST_42	0	sanntis	145987	175550	Saccharide	root:Host-associated:Human	ERZ1033773_FASTA	mgnify	ERZ1033773.5-NODE-5-length-243189-cov-40.640355
1587240	ERZ1033773_FASTA_CLST_43	1	sanntis	9369	23755	Saccharide	root:Host-associated:Human	ERZ1033773_FASTA	mgnify	ERZ1033773.393-NODE-393-length-23757-cov-71.734579
1587241	ERZ1033773_FASTA_CLST_44	0	sanntis	87219	94133	Saccharide	root:Host-associated:Human	ERZ1033773_FASTA	mgnify	ERZ1033773.10-NODE-10-length-213850-cov-24.255862
1587242	ERZ1033773_FASTA_CLST_45	11	sanntis	979	5370	RiPP	root:Host-associated:Human	ERZ1033773_FASTA	mgnify	ERZ1033773.1771-NODE-1771-length-5370-cov-3.943180
1587244	ERZ1033773_FASTA_CLST_47	11	sanntis	478	14910	NRP	root:Host-associated:Human	ERZ1033773_FASTA	mgnify	ERZ1033773.620-NODE-620-length-14911-cov-3.966142
1587246	ERZ1033773_FASTA_CLST_49	0	sanntis	6280	43928	Saccharide	root:Host-associated:Human	ERZ1033773_FASTA	mgnify	ERZ1033773.174-NODE-174-length-50207-cov-77.557625
1587247	ERZ1033773_FASTA_CLST_50	0	sanntis	78601	80360	NRP	root:Host-associated:Human	ERZ1033773_FASTA	mgnify	ERZ1033773.85-NODE-85-length-88099-cov-46.089103
1587248	ERZ1033773_FASTA_CLST_51	0	sanntis	49435	77730	Other	root:Host-associated:Human	ERZ1033773_FASTA	mgnify	ERZ1033773.101-NODE-101-length-78882-cov-40.900085
1587251	ERZ1033773_FASTA_CLST_54	10	sanntis	3	23985	Other	root:Host-associated:Human	ERZ1033773_FASTA	mgnify	ERZ1033773.311-NODE-311-length-30900-cov-5.167936
1587253	ERZ1033773_FASTA_CLST_56	0	sanntis	82499	93469	Saccharide	root:Host-associated:Human	ERZ1033773_FASTA	mgnify	ERZ1033773.18-NODE-18-length-194322-cov-20.323745
1587254	ERZ1033773_FASTA_CLST_57	10	sanntis	308	17764	Saccharide	root:Host-associated:Human	ERZ1033773_FASTA	mgnify	ERZ1033773.488-NODE-488-length-18647-cov-6.789533
1587255	ERZ1033773_FASTA_CLST_58	1	sanntis	85241	95783	RiPP	root:Host-associated:Human	ERZ1033773_FASTA	mgnify	ERZ1033773.77-NODE-77-length-95784-cov-21.962655
1587256	ERZ1033773_FASTA_CLST_59	0	sanntis	20936	34403	Saccharide	root:Host-associated:Human	ERZ1033773_FASTA	mgnify	ERZ1033773.167-NODE-167-length-51916-cov-20.694221
1587257	ERZ1033773_FASTA_CLST_60	0	sanntis	24196	39273	RiPP	root:Host-associated:Human	ERZ1033773_FASTA	mgnify	ERZ1033773.53-NODE-53-length-121495-cov-6.088645
1587258	ERZ1033773_FASTA_CLST_61	1	sanntis	92429	121495	RiPP	root:Host-associated:Human	ERZ1033773_FASTA	mgnify	ERZ1033773.53-NODE-53-length-121495-cov-6.088645
1587260	ERZ1033773_FASTA_CLST_63	0	sanntis	106928	128948	Saccharide	root:Host-associated:Human	ERZ1033773_FASTA	mgnify	ERZ1033773.40-NODE-40-length-135643-cov-21.496364
1587262	ERZ1033773_FASTA_CLST_65	0	sanntis	4777	8386	RiPP	root:Host-associated:Human	ERZ1033773_FASTA	mgnify	ERZ1033773.908-NODE-908-length-10590-cov-3.824015
1587263	ERZ1033773_FASTA_CLST_66	10	sanntis	301	9124	Polyketide	root:Host-associated:Human	ERZ1033773_FASTA	mgnify	ERZ1033773.55-NODE-55-length-115563-cov-40.267670
1587264	ERZ1033773_FASTA_CLST_67	0	sanntis	6469	29595	Other	root:Host-associated:Human	ERZ1033773_FASTA	mgnify	ERZ1033773.225-NODE-225-length-41809-cov-22.589524
1587266	ERZ1033773_FASTA_CLST_69	0	sanntis	86655	107401	Saccharide	root:Host-associated:Human	ERZ1033773_FASTA	mgnify	ERZ1033773.31-NODE-31-length-146746-cov-21.185635
1587267	ERZ1033773_FASTA_CLST_70	10	sanntis	30	18719	Polyketide	root:Host-associated:Human	ERZ1033773_FASTA	mgnify	ERZ1033773.358-NODE-358-length-26328-cov-4.809196
1587270	ERZ1033773_FASTA_CLST_73	10	sanntis	3	9352	Polyketide	root:Host-associated:Human	ERZ1033773_FASTA	mgnify	ERZ1033773.833-NODE-833-length-11407-cov-3.996476
1587271	ERZ1033773_FASTA_CLST_74	10	sanntis	3	16833	RiPP	root:Host-associated:Human	ERZ1033773_FASTA	mgnify	ERZ1033773.204-NODE-204-length-44778-cov-6.680880
1587273	ERZ1033773_FASTA_CLST_76	11	sanntis	3	3263	NRP	root:Host-associated:Human	ERZ1033773_FASTA	mgnify	ERZ1033773.2782-NODE-2782-length-3263-cov-2.811409
1587275	ERZ1033773_FASTA_CLST_78	11	sanntis	60	33125	Saccharide	root:Host-associated:Human	ERZ1033773_FASTA	mgnify	ERZ1033773.278-NODE-278-length-33709-cov-9.624324
1587276	ERZ1033773_FASTA_CLST_79	10	sanntis	555	7183	NRP	root:Host-associated:Human	ERZ1033773_FASTA	mgnify	ERZ1033773.1013-NODE-1013-length-9521-cov-74.871646
1587277	ERZ1033773_FASTA_CLST_80	1	sanntis	4376	7733	RiPP	root:Host-associated:Human	ERZ1033773_FASTA	mgnify	ERZ1033773.1240-NODE-1240-length-7784-cov-57.732178
1587278	ERZ1033783_FASTA_CLST_0	0	sanntis	82499	93469	Saccharide	root:Host-associated:Human	ERZ1033783_FASTA	mgnify	ERZ1033783.48-NODE-48-length-130392-cov-7.565012
1587279	ERZ1033783_FASTA_CLST_1	10	sanntis	3	3122	RiPP	root:Host-associated:Human	ERZ1033783_FASTA	mgnify	ERZ1033783.1144-NODE-1144-length-6705-cov-104.837895
1587280	ERZ1033783_FASTA_CLST_2	10	sanntis	3	8061	Saccharide	root:Host-associated:Human	ERZ1033783_FASTA	mgnify	ERZ1033783.744-NODE-744-length-10578-cov-3.945643
1587281	ERZ1033783_FASTA_CLST_3	0	sanntis	67624	69383	NRP	root:Host-associated:Human	ERZ1033783_FASTA	mgnify	ERZ1033783.105-NODE-105-length-77066-cov-94.659750
1587282	ERZ1033783_FASTA_CLST_4	0	sanntis	67640	99594	Saccharide	root:Host-associated:Human	ERZ1033783_FASTA	mgnify	ERZ1033783.52-NODE-52-length-127676-cov-90.091827
1587283	ERZ1033783_FASTA_CLST_5	0	sanntis	5715	9324	RiPP	root:Host-associated:Human	ERZ1033783_FASTA	mgnify	ERZ1033783.827-NODE-827-length-9513-cov-3.741383
1587284	ERZ1033783_FASTA_CLST_6	1	sanntis	60022	88740	Other	root:Host-associated:Human	ERZ1033783_FASTA	mgnify	ERZ1033783.86-NODE-86-length-88907-cov-18.702933
1587286	ERZ1033783_FASTA_CLST_8	0	sanntis	38324	75204	Saccharide	root:Host-associated:Human	ERZ1033783_FASTA	mgnify	ERZ1033783.45-NODE-45-length-133424-cov-43.498474
1587287	ERZ1033783_FASTA_CLST_9	0	sanntis	110843	133106	Saccharide	root:Host-associated:Human	ERZ1033783_FASTA	mgnify	ERZ1033783.45-NODE-45-length-133424-cov-43.498474
1587288	ERZ1033783_FASTA_CLST_10	0	sanntis	60791	67638	Saccharide	root:Host-associated:Human	ERZ1033783_FASTA	mgnify	ERZ1033783.100-NODE-100-length-81478-cov-90.461528
1587289	ERZ1033783_FASTA_CLST_11	0	sanntis	21264	46676	NRP	root:Host-associated:Human	ERZ1033783_FASTA	mgnify	ERZ1033783.166-NODE-166-length-49045-cov-61.346887
1587291	ERZ1033783_FASTA_CLST_13	10	sanntis	3	10959	Saccharide	root:Host-associated:Human	ERZ1033783_FASTA	mgnify	ERZ1033783.340-NODE-340-length-22686-cov-122.860457
1587292	ERZ1033783_FASTA_CLST_14	11	sanntis	1	20357	RiPP	root:Host-associated:Human	ERZ1033783_FASTA	mgnify	ERZ1033783.393-NODE-393-length-20359-cov-8.334959
1587293	ERZ1033783_FASTA_CLST_15	10	sanntis	3	14493	Saccharide	root:Host-associated:Human	ERZ1033783_FASTA	mgnify	ERZ1033783.496-NODE-496-length-15846-cov-3.341334
1587294	ERZ1033783_FASTA_CLST_16	10	sanntis	2	24211	Other	root:Host-associated:Human	ERZ1033783_FASTA	mgnify	ERZ1033783.49-NODE-49-length-129490-cov-8.312628
1587297	ERZ1033783_FASTA_CLST_19	10	sanntis	1	13063	RiPP	root:Host-associated:Human	ERZ1033783_FASTA	mgnify	ERZ1033783.352-NODE-352-length-22161-cov-43.353479
1587298	ERZ1033783_FASTA_CLST_20	11	sanntis	1	3452	Other	root:Host-associated:Human	ERZ1033783_FASTA	mgnify	ERZ1033783.2151-NODE-2151-length-3454-cov-2.432480
1587300	ERZ1033783_FASTA_CLST_22	0	sanntis	124018	138959	Other	root:Host-associated:Human	ERZ1033783_FASTA	mgnify	ERZ1033783.21-NODE-21-length-171832-cov-7.636226
1587301	ERZ1033783_FASTA_CLST_23	10	sanntis	3	7972	Polyketide	root:Host-associated:Human	ERZ1033783_FASTA	mgnify	ERZ1033783.196-NODE-196-length-41328-cov-11.150050
1587302	ERZ1033783_FASTA_CLST_24	0	sanntis	10509	23523	Polyketide	root:Host-associated:Human	ERZ1033783_FASTA	mgnify	ERZ1033783.224-NODE-224-length-35604-cov-7.759796
1587304	ERZ1033783_FASTA_CLST_26	10	sanntis	67	5762	Polyketide	root:Host-associated:Human	ERZ1033783_FASTA	mgnify	ERZ1033783.1295-NODE-1295-length-5873-cov-86.225507
1587305	ERZ1033783_FASTA_CLST_27	0	sanntis	84963	108088	Saccharide	root:Host-associated:Human	ERZ1033783_FASTA	mgnify	ERZ1033783.35-NODE-35-length-147473-cov-7.781831
1587306	ERZ1033783_FASTA_CLST_28	0	sanntis	87219	94133	Saccharide	root:Host-associated:Human	ERZ1033783_FASTA	mgnify	ERZ1033783.5-NODE-5-length-265499-cov-18.341473
1587307	ERZ1033783_FASTA_CLST_29	0	sanntis	210600	244473	Saccharide	root:Host-associated:Human	ERZ1033783_FASTA	mgnify	ERZ1033783.5-NODE-5-length-265499-cov-18.341473
1587308	ERZ1033783_FASTA_CLST_30	11	sanntis	2	17700	Other	root:Host-associated:Human	ERZ1033783_FASTA	mgnify	ERZ1033783.447-NODE-447-length-17702-cov-8.244801
1587311	ERZ1033783_FASTA_CLST_33	10	sanntis	2	13467	Saccharide	root:Host-associated:Human	ERZ1033783_FASTA	mgnify	ERZ1033783.542-NODE-542-length-14784-cov-16.650893
1587313	ERZ1033783_FASTA_CLST_35	0	sanntis	10525	23815	Saccharide	root:Host-associated:Human	ERZ1033783_FASTA	mgnify	ERZ1033783.177-NODE-177-length-46037-cov-42.649972
1587314	ERZ1033783_FASTA_CLST_36	11	sanntis	474	5031	NRP	root:Host-associated:Human	ERZ1033783_FASTA	mgnify	ERZ1033783.1495-NODE-1495-length-5059-cov-4.569744
1587315	ERZ1033783_FASTA_CLST_37	10	sanntis	47	20584	RiPP	root:Host-associated:Human	ERZ1033783_FASTA	mgnify	ERZ1033783.175-NODE-175-length-47273-cov-5.908488
1587317	ERZ1033783_FASTA_CLST_39	0	sanntis	48712	66076	Other	root:Host-associated:Human	ERZ1033783_FASTA	mgnify	ERZ1033783.10-NODE-10-length-219719-cov-7.704713
1587318	ERZ1033783_FASTA_CLST_40	1	sanntis	7498	15185	RiPP	root:Host-associated:Human	ERZ1033783_FASTA	mgnify	ERZ1033783.522-NODE-522-length-15187-cov-5.023130
1587319	ERZ1033783_FASTA_CLST_41	0	sanntis	16325	30017	Saccharide	root:Host-associated:Human	ERZ1033783_FASTA	mgnify	ERZ1033783.212-NODE-212-length-37315-cov-7.805690
1587320	ERZ1033783_FASTA_CLST_42	0	sanntis	150719	157896	RiPP	root:Host-associated:Human	ERZ1033783_FASTA	mgnify	ERZ1033783.27-NODE-27-length-165640-cov-99.406190
1587321	ERZ1033783_FASTA_CLST_43	0	sanntis	76973	103178	Other	root:Host-associated:Human	ERZ1033783_FASTA	mgnify	ERZ1033783.34-NODE-34-length-148507-cov-46.230236
1587322	ERZ1033783_FASTA_CLST_44	0	sanntis	3663	13132	Saccharide	root:Host-associated:Human	ERZ1033783_FASTA	mgnify	ERZ1033783.602-NODE-602-length-13325-cov-14.630972
1587323	ERZ1033783_FASTA_CLST_45	11	sanntis	2	3766	Polyketide	root:Host-associated:Human	ERZ1033783_FASTA	mgnify	ERZ1033783.1965-NODE-1965-length-3766-cov-110.761520
1587325	ERZ1033783_FASTA_CLST_47	10	sanntis	1	3549	RiPP	root:Host-associated:Human	ERZ1033783_FASTA	mgnify	ERZ1033783.1837-NODE-1837-length-4025-cov-2.310076
1587327	ERZ1033783_FASTA_CLST_49	11	sanntis	3	4242	Other	root:Host-associated:Human	ERZ1033783_FASTA	mgnify	ERZ1033783.1761-NODE-1761-length-4242-cov-101.615476
1587329	ERZ1033783_FASTA_CLST_51	0	sanntis	7481	45087	Other	root:Host-associated:Human	ERZ1033783_FASTA	mgnify	ERZ1033783.54-NODE-54-length-124253-cov-90.009751
1587330	ERZ1033783_FASTA_CLST_52	0	sanntis	11817	41199	Other	root:Host-associated:Human	ERZ1033783_FASTA	mgnify	ERZ1033783.91-NODE-91-length-83263-cov-45.717635
1587332	ERZ1033783_FASTA_CLST_54	1	sanntis	4049	7406	RiPP	root:Host-associated:Human	ERZ1033783_FASTA	mgnify	ERZ1033783.1031-NODE-1031-length-7457-cov-103.095109
1587333	ERZ1033783_FASTA_CLST_55	0	sanntis	35545	47819	Saccharide	root:Host-associated:Human	ERZ1033783_FASTA	mgnify	ERZ1033783.118-NODE-118-length-69947-cov-15.415770
1587334	ERZ1033783_FASTA_CLST_56	0	sanntis	25066	32849	RiPP	root:Host-associated:Human	ERZ1033783_FASTA	mgnify	ERZ1033783.76-NODE-76-length-95226-cov-12.368032
1587335	ERZ1033783_FASTA_CLST_57	0	sanntis	25739	49309	Saccharide	root:Host-associated:Human	ERZ1033783_FASTA	mgnify	ERZ1033783.81-NODE-81-length-92838-cov-43.780951
1587336	ERZ1033783_FASTA_CLST_58	10	sanntis	64	8759	RiPP	root:Host-associated:Human	ERZ1033783_FASTA	mgnify	ERZ1033783.820-NODE-820-length-9579-cov-5.034859
1587338	ERZ1033783_FASTA_CLST_60	11	sanntis	46	26169	Saccharide	root:Host-associated:Human	ERZ1033783_FASTA	mgnify	ERZ1033783.295-NODE-295-length-26219-cov-18.385148
1587339	ERZ1033783_FASTA_CLST_61	1	sanntis	20087	21872	Terpene	root:Host-associated:Human	ERZ1033783_FASTA	mgnify	ERZ1033783.354-NODE-354-length-21894-cov-117.517652
1587340	ERZ1033783_FASTA_CLST_62	10	sanntis	424	8192	Saccharide	root:Host-associated:Human	ERZ1033783_FASTA	mgnify	ERZ1033783.823-NODE-823-length-9539-cov-94.500633
1587342	ERZ1033783_FASTA_CLST_64	0	sanntis	6331	16295	RiPP	root:Host-associated:Human	ERZ1033783_FASTA	mgnify	ERZ1033783.289-NODE-289-length-26499-cov-13.532635
1587343	ERZ1033783_FASTA_CLST_65	0	sanntis	20783	34101	RiPP	root:Host-associated:Human	ERZ1033783_FASTA	mgnify	ERZ1033783.171-NODE-171-length-47849-cov-17.264719
1587344	ERZ1033783_FASTA_CLST_66	0	sanntis	48605	62082	Saccharide	root:Host-associated:Human	ERZ1033783_FASTA	mgnify	ERZ1033783.53-NODE-53-length-126244-cov-46.612431
1587345	ERZ1033783_FASTA_CLST_67	0	sanntis	106440	113877	Polyketide	root:Host-associated:Human	ERZ1033783_FASTA	mgnify	ERZ1033783.60-NODE-60-length-115498-cov-87.333065
1587347	ERZ1033783_FASTA_CLST_69	0	sanntis	18329	33406	RiPP	root:Host-associated:Human	ERZ1033783_FASTA	mgnify	ERZ1033783.104-NODE-104-length-77858-cov-5.077812
1587348	ERZ1033783_FASTA_CLST_70	10	sanntis	2	20208	Saccharide	root:Host-associated:Human	ERZ1033783_FASTA	mgnify	ERZ1033783.68-NODE-68-length-102847-cov-87.167970
1587349	ERZ1033783_FASTA_CLST_71	0	sanntis	8576	26926	Saccharide	root:Host-associated:Human	ERZ1033783_FASTA	mgnify	ERZ1033783.42-NODE-42-length-133855-cov-7.988543
1587351	ERZ1033783_FASTA_CLST_73	0	sanntis	52449	78773	Other	root:Host-associated:Human	ERZ1033783_FASTA	mgnify	ERZ1033783.98-NODE-98-length-81896-cov-95.820664
1587353	ERZ1033783_FASTA_CLST_75	0	sanntis	6997	15371	RiPP	root:Host-associated:Human	ERZ1033783_FASTA	mgnify	ERZ1033783.271-NODE-271-length-28022-cov-10.642042
1587354	ERZ1033789_FASTA_CLST_0	10	sanntis	2	6396	Polyketide	root:Host-associated:Human	ERZ1033789_FASTA	mgnify	ERZ1033789.192-NODE-192-length-10236-cov-16.563010
1587355	ERZ1033789_FASTA_CLST_1	11	sanntis	1	18869	RiPP	root:Host-associated:Human	ERZ1033789_FASTA	mgnify	ERZ1033789.59-NODE-59-length-18870-cov-65.885729
1587357	ERZ1033789_FASTA_CLST_3	0	sanntis	46740	75718	Saccharide	root:Host-associated:Human	ERZ1033789_FASTA	mgnify	ERZ1033789.2-NODE-2-length-180936-cov-30.064860
1587358	ERZ1033789_FASTA_CLST_4	11	sanntis	3	8397	Other	root:Host-associated:Human	ERZ1033789_FASTA	mgnify	ERZ1033789.283-NODE-283-length-8398-cov-2.441808
1587360	ERZ1033789_FASTA_CLST_6	10	sanntis	1	5928	Polyketide	root:Host-associated:Human	ERZ1033789_FASTA	mgnify	ERZ1033789.462-NODE-462-length-6495-cov-2.469255
1587363	ERZ1033789_FASTA_CLST_9	11	sanntis	3	4300	RiPP	root:Host-associated:Human	ERZ1033789_FASTA	mgnify	ERZ1033789.975-NODE-975-length-4373-cov-3.553729
1587366	ERZ1033789_FASTA_CLST_12	10	sanntis	261	16271	NRP	root:Host-associated:Human	ERZ1033789_FASTA	mgnify	ERZ1033789.35-NODE-35-length-27609-cov-23.943602
1587368	ERZ1033789_FASTA_CLST_14	0	sanntis	57536	62968	Polyketide	root:Host-associated:Human	ERZ1033789_FASTA	mgnify	ERZ1033789.10-NODE-10-length-78930-cov-22.206136
1587369	ERZ1033789_FASTA_CLST_15	11	sanntis	2	13794	Saccharide	root:Host-associated:Human	ERZ1033789_FASTA	mgnify	ERZ1033789.114-NODE-114-length-13796-cov-43.938141
1587370	ERZ1033789_FASTA_CLST_16	11	sanntis	44	3834	RiPP	root:Host-associated:Human	ERZ1033789_FASTA	mgnify	ERZ1033789.1208-NODE-1208-length-3835-cov-106.856349
1587371	ERZ1033789_FASTA_CLST_17	10	sanntis	255	4219	RiPP	root:Host-associated:Human	ERZ1033789_FASTA	mgnify	ERZ1033789.674-NODE-674-length-5380-cov-15.311737
1587373	ERZ1033789_FASTA_CLST_19	10	sanntis	20	4571	Polyketide	root:Host-associated:Human	ERZ1033789_FASTA	mgnify	ERZ1033789.501-NODE-501-length-6246-cov-3.266193
1587375	ERZ1033789_FASTA_CLST_21	11	sanntis	57	3029	Polyketide	root:Host-associated:Human	ERZ1033789_FASTA	mgnify	ERZ1033789.1740-NODE-1740-length-3031-cov-3.000672
1587378	ERZ1033789_FASTA_CLST_24	11	sanntis	3	17456	Saccharide	root:Host-associated:Human	ERZ1033789_FASTA	mgnify	ERZ1033789.64-NODE-64-length-17456-cov-8.250503
1587380	ERZ1033789_FASTA_CLST_26	10	sanntis	2	21711	Saccharide	root:Host-associated:Human	ERZ1033789_FASTA	mgnify	ERZ1033789.34-NODE-34-length-27787-cov-12.572479
1587381	ERZ1033789_FASTA_CLST_27	0	sanntis	7052	10838	Polyketide	root:Host-associated:Human	ERZ1033789_FASTA	mgnify	ERZ1033789.115-NODE-115-length-13783-cov-125.918415
1587382	ERZ1033789_FASTA_CLST_28	10	sanntis	2	4458	RiPP	root:Host-associated:Human	ERZ1033789_FASTA	mgnify	ERZ1033789.545-NODE-545-length-6029-cov-12.087713
1587384	ERZ1033789_FASTA_CLST_30	1	sanntis	6950	10755	Saccharide	root:Host-associated:Human	ERZ1033789_FASTA	mgnify	ERZ1033789.175-NODE-175-length-10756-cov-3.674143
1587385	ERZ1033789_FASTA_CLST_31	11	sanntis	2	3568	Polyketide	root:Host-associated:Human	ERZ1033789_FASTA	mgnify	ERZ1033789.1343-NODE-1343-length-3570-cov-3.383499
1587386	ERZ1033789_FASTA_CLST_32	11	sanntis	2	4373	RiPP	root:Host-associated:Human	ERZ1033789_FASTA	mgnify	ERZ1033789.974-NODE-974-length-4375-cov-110.626852
1587391	ERZ14863988_FASTA_CLST_3	0	sanntis	16011	22548	RiPP	root:Host-associated:Mammals:Gastrointestinal tract:Intestine:Fecal	ERZ14863988_FASTA	mgnify	ERZ14863988.689-NODE-689-length-55741-cov-25.729591
1587392	ERZ14863988_FASTA_CLST_4	1	sanntis	18014	33206	NRP	root:Host-associated:Mammals:Gastrointestinal tract:Intestine:Fecal	ERZ14863988_FASTA	mgnify	ERZ14863988.1494-NODE-1494-length-33320-cov-9.083692
1587395	ERZ14863988_FASTA_CLST_7	0	sanntis	39907	57600	NRP	root:Host-associated:Mammals:Gastrointestinal tract:Intestine:Fecal	ERZ14863988_FASTA	mgnify	ERZ14863988.361-NODE-361-length-80653-cov-24.275950
1587396	ERZ14863988_FASTA_CLST_8	1	sanntis	28725	86102	Saccharide	root:Host-associated:Mammals:Gastrointestinal tract:Intestine:Fecal	ERZ14863988_FASTA	mgnify	ERZ14863988.307-NODE-307-length-86103-cov-13.658295
1587397	ERZ14863988_FASTA_CLST_9	0	sanntis	16101	30171	Saccharide	root:Host-associated:Mammals:Gastrointestinal tract:Intestine:Fecal	ERZ14863988_FASTA	mgnify	ERZ14863988.490-NODE-490-length-67938-cov-30.411635
1587398	ERZ14863988_FASTA_CLST_10	0	sanntis	4611	10517	Saccharide	root:Host-associated:Mammals:Gastrointestinal tract:Intestine:Fecal	ERZ14863988_FASTA	mgnify	ERZ14863988.5148-NODE-5148-length-10696-cov-3.210131
1587399	ERZ14863988_FASTA_CLST_11	1	sanntis	35651	47834	RiPP	root:Host-associated:Mammals:Gastrointestinal tract:Intestine:Fecal	ERZ14863988_FASTA	mgnify	ERZ14863988.872-NODE-872-length-48008-cov-10.651263
1587401	ERZ14863988_FASTA_CLST_13	11	sanntis	3	11143	Saccharide	root:Host-associated:Mammals:Gastrointestinal tract:Intestine:Fecal	ERZ14863988_FASTA	mgnify	ERZ14863988.4958-NODE-4958-length-11169-cov-4.273079
1587402	ERZ14863988_FASTA_CLST_14	0	sanntis	162171	171531	Saccharide	root:Host-associated:Mammals:Gastrointestinal tract:Intestine:Fecal	ERZ14863988_FASTA	mgnify	ERZ14863988.2-NODE-2-length-360567-cov-48.183839
1587403	ERZ14863988_FASTA_CLST_15	10	sanntis	2	2109	Saccharide	root:Host-associated:Mammals:Gastrointestinal tract:Intestine:Fecal	ERZ14863988_FASTA	mgnify	ERZ14863988.16624-NODE-16624-length-3015-cov-3.064865
1587407	ERZ14863988_FASTA_CLST_19	1	sanntis	38125	54530	Saccharide	root:Host-associated:Mammals:Gastrointestinal tract:Intestine:Fecal	ERZ14863988_FASTA	mgnify	ERZ14863988.720-NODE-720-length-54531-cov-26.111792
1587408	ERZ14863988_FASTA_CLST_20	10	sanntis	74	21917	NRP	root:Host-associated:Mammals:Gastrointestinal tract:Intestine:Fecal	ERZ14863988_FASTA	mgnify	ERZ14863988.94-NODE-94-length-147599-cov-13.104911
1587409	ERZ14863988_FASTA_CLST_21	0	sanntis	50220	115081	Other|Saccharide	root:Host-associated:Mammals:Gastrointestinal tract:Intestine:Fecal	ERZ14863988_FASTA	mgnify	ERZ14863988.94-NODE-94-length-147599-cov-13.104911
1587413	ERZ14863988_FASTA_CLST_25	0	sanntis	5211	32190	RiPP	root:Host-associated:Mammals:Gastrointestinal tract:Intestine:Fecal	ERZ14863988_FASTA	mgnify	ERZ14863988.517-NODE-517-length-65978-cov-9.293312
1587415	ERZ14863988_FASTA_CLST_27	11	sanntis	3	3796	Polyketide	root:Host-associated:Mammals:Gastrointestinal tract:Intestine:Fecal	ERZ14863988_FASTA	mgnify	ERZ14863988.13232-NODE-13232-length-3796-cov-2.595563
1587416	ERZ14863988_FASTA_CLST_28	10	sanntis	343	6296	RiPP	root:Host-associated:Mammals:Gastrointestinal tract:Intestine:Fecal	ERZ14863988_FASTA	mgnify	ERZ14863988.7523-NODE-7523-length-6930-cov-147.710109
1587417	ERZ14863988_FASTA_CLST_29	1	sanntis	9084	25575	Other	root:Host-associated:Mammals:Gastrointestinal tract:Intestine:Fecal	ERZ14863988_FASTA	mgnify	ERZ14863988.2099-NODE-2099-length-25575-cov-6.235462
1587418	ERZ14863988_FASTA_CLST_30	0	sanntis	6900	15203	NRP	root:Host-associated:Mammals:Gastrointestinal tract:Intestine:Fecal	ERZ14863988_FASTA	mgnify	ERZ14863988.204-NODE-204-length-105252-cov-20.470004
1587419	ERZ14863988_FASTA_CLST_31	10	sanntis	3	6376	Saccharide	root:Host-associated:Mammals:Gastrointestinal tract:Intestine:Fecal	ERZ14863988_FASTA	mgnify	ERZ14863988.1881-NODE-1881-length-27834-cov-5.855466
1587420	ERZ14863988_FASTA_CLST_32	0	sanntis	28332	36813	Saccharide	root:Host-associated:Mammals:Gastrointestinal tract:Intestine:Fecal	ERZ14863988_FASTA	mgnify	ERZ14863988.205-NODE-205-length-104499-cov-127.591207
1587422	ERZ14863988_FASTA_CLST_34	11	sanntis	2	4588	RiPP	root:Host-associated:Mammals:Gastrointestinal tract:Intestine:Fecal	ERZ14863988_FASTA	mgnify	ERZ14863988.11038-NODE-11038-length-4588-cov-40.374586
1587424	ERZ14863988_FASTA_CLST_36	10	sanntis	3	20774	Saccharide	root:Host-associated:Mammals:Gastrointestinal tract:Intestine:Fecal	ERZ14863988_FASTA	mgnify	ERZ14863988.1780-NODE-1780-length-29007-cov-6.224510
1587425	ERZ14863988_FASTA_CLST_37	0	sanntis	53990	57428	Polyketide	root:Host-associated:Mammals:Gastrointestinal tract:Intestine:Fecal	ERZ14863988_FASTA	mgnify	ERZ14863988.467-NODE-467-length-69607-cov-28.345655
1587427	ERZ14863988_FASTA_CLST_39	11	sanntis	2	13397	NRP	root:Host-associated:Mammals:Gastrointestinal tract:Intestine:Fecal	ERZ14863988_FASTA	mgnify	ERZ14863988.4172-NODE-4172-length-13397-cov-5.730250
1587429	ERZ14863988_FASTA_CLST_41	10	sanntis	156	3070	NRP|Polyketide	root:Host-associated:Mammals:Gastrointestinal tract:Intestine:Fecal	ERZ14863988_FASTA	mgnify	ERZ14863988.14425-NODE-14425-length-3463-cov-3.166373
1587430	ERZ14863988_FASTA_CLST_42	0	sanntis	17004	37756	NRP	root:Host-associated:Mammals:Gastrointestinal tract:Intestine:Fecal	ERZ14863988_FASTA	mgnify	ERZ14863988.929-NODE-929-length-45772-cov-7.820679
1587433	ERZ14863988_FASTA_CLST_45	10	sanntis	3	7213	RiPP	root:Host-associated:Mammals:Gastrointestinal tract:Intestine:Fecal	ERZ14863988_FASTA	mgnify	ERZ14863988.1634-NODE-1634-length-31044-cov-19.935913
1587434	ERZ14863988_FASTA_CLST_46	0	sanntis	165945	169666	RiPP	root:Host-associated:Mammals:Gastrointestinal tract:Intestine:Fecal	ERZ14863988_FASTA	mgnify	ERZ14863988.53-NODE-53-length-174808-cov-23.231115
1587435	ERZ14863988_FASTA_CLST_47	0	sanntis	4748	19203	Saccharide	root:Host-associated:Mammals:Gastrointestinal tract:Intestine:Fecal	ERZ14863988_FASTA	mgnify	ERZ14863988.2326-NODE-2326-length-23662-cov-182.025543
1587436	ERZ14863988_FASTA_CLST_48	10	sanntis	99	8017	RiPP	root:Host-associated:Mammals:Gastrointestinal tract:Intestine:Fecal	ERZ14863988_FASTA	mgnify	ERZ14863988.6385-NODE-6385-length-8401-cov-5.303978
1587438	ERZ14863988_FASTA_CLST_50	0	sanntis	32465	63563	Other	root:Host-associated:Mammals:Gastrointestinal tract:Intestine:Fecal	ERZ14863988_FASTA	mgnify	ERZ14863988.48-NODE-48-length-180677-cov-22.390678
1587439	ERZ14863988_FASTA_CLST_51	0	sanntis	68303	99732	Saccharide	root:Host-associated:Mammals:Gastrointestinal tract:Intestine:Fecal	ERZ14863988_FASTA	mgnify	ERZ14863988.48-NODE-48-length-180677-cov-22.390678
1587440	ERZ14863988_FASTA_CLST_52	10	sanntis	3	5284	RiPP	root:Host-associated:Mammals:Gastrointestinal tract:Intestine:Fecal	ERZ14863988_FASTA	mgnify	ERZ14863988.8711-NODE-8711-length-5915-cov-3.448294
1587443	ERZ14863988_FASTA_CLST_55	11	sanntis	68	51124	Saccharide	root:Host-associated:Mammals:Gastrointestinal tract:Intestine:Fecal	ERZ14863988_FASTA	mgnify	ERZ14863988.783-NODE-783-length-51524-cov-6.056364
1587444	ERZ14863988_FASTA_CLST_56	0	sanntis	5683	16200	Polyketide	root:Host-associated:Mammals:Gastrointestinal tract:Intestine:Fecal	ERZ14863988_FASTA	mgnify	ERZ14863988.727-NODE-727-length-54327-cov-24.166495
1587445	ERZ14863988_FASTA_CLST_57	10	sanntis	2	10213	Other	root:Host-associated:Mammals:Gastrointestinal tract:Intestine:Fecal	ERZ14863988_FASTA	mgnify	ERZ14863988.5086-NODE-5086-length-10873-cov-3.166389
1587446	ERZ14863988_FASTA_CLST_58	0	sanntis	57710	93461	Other	root:Host-associated:Mammals:Gastrointestinal tract:Intestine:Fecal	ERZ14863988_FASTA	mgnify	ERZ14863988.256-NODE-256-length-93898-cov-7.412540
1587449	ERZ14863988_FASTA_CLST_61	0	sanntis	9159	21547	Other	root:Host-associated:Mammals:Gastrointestinal tract:Intestine:Fecal	ERZ14863988_FASTA	mgnify	ERZ14863988.2565-NODE-2565-length-21619-cov-6.979457
1587450	ERZ14863988_FASTA_CLST_62	11	sanntis	2	9288	RiPP	root:Host-associated:Mammals:Gastrointestinal tract:Intestine:Fecal	ERZ14863988_FASTA	mgnify	ERZ14863988.5854-NODE-5854-length-9289-cov-4.001191
1587452	ERZ14863988_FASTA_CLST_64	10	sanntis	187	22461	Saccharide	root:Host-associated:Mammals:Gastrointestinal tract:Intestine:Fecal	ERZ14863988_FASTA	mgnify	ERZ14863988.1192-NODE-1192-length-39198-cov-6.772067
1587453	ERZ14863988_FASTA_CLST_65	0	sanntis	6885	13535	Saccharide	root:Host-associated:Mammals:Gastrointestinal tract:Intestine:Fecal	ERZ14863988_FASTA	mgnify	ERZ14863988.2554-NODE-2554-length-21694-cov-5.366329
1587454	ERZ14863988_FASTA_CLST_66	10	sanntis	3	23287	Saccharide	root:Host-associated:Mammals:Gastrointestinal tract:Intestine:Fecal	ERZ14863988_FASTA	mgnify	ERZ14863988.2182-NODE-2182-length-24890-cov-5.541373
1587457	ERZ14863988_FASTA_CLST_69	0	sanntis	7633	37715	Other	root:Host-associated:Mammals:Gastrointestinal tract:Intestine:Fecal	ERZ14863988_FASTA	mgnify	ERZ14863988.1141-NODE-1141-length-40346-cov-6.099600
1587458	ERZ14863988_FASTA_CLST_70	0	sanntis	62035	82966	Saccharide	root:Host-associated:Mammals:Gastrointestinal tract:Intestine:Fecal	ERZ14863988_FASTA	mgnify	ERZ14863988.32-NODE-32-length-210439-cov-44.576650
1587459	ERZ14863988_FASTA_CLST_71	0	sanntis	9206	13498	NRP	root:Host-associated:Mammals:Gastrointestinal tract:Intestine:Fecal	ERZ14863988_FASTA	mgnify	ERZ14863988.3399-NODE-3399-length-16633-cov-6.594885
1587460	ERZ14863988_FASTA_CLST_72	11	sanntis	93	7916	NRP|Polyketide	root:Host-associated:Mammals:Gastrointestinal tract:Intestine:Fecal	ERZ14863988_FASTA	mgnify	ERZ14863988.6712-NODE-6712-length-7918-cov-3.097927
1587463	ERZ14863988_FASTA_CLST_75	1	sanntis	113523	142017	Other	root:Host-associated:Mammals:Gastrointestinal tract:Intestine:Fecal	ERZ14863988_FASTA	mgnify	ERZ14863988.105-NODE-105-length-142018-cov-18.013961
1587464	ERZ14863988_FASTA_CLST_76	0	sanntis	113399	138640	Other	root:Host-associated:Mammals:Gastrointestinal tract:Intestine:Fecal	ERZ14863988_FASTA	mgnify	ERZ14863988.10-NODE-10-length-270445-cov-90.549214
1587465	ERZ14863988_FASTA_CLST_77	0	sanntis	170643	173376	Polyketide	root:Host-associated:Mammals:Gastrointestinal tract:Intestine:Fecal	ERZ14863988_FASTA	mgnify	ERZ14863988.10-NODE-10-length-270445-cov-90.549214
1587468	ERZ14863988_FASTA_CLST_80	11	sanntis	369	27134	Other	root:Host-associated:Mammals:Gastrointestinal tract:Intestine:Fecal	ERZ14863988_FASTA	mgnify	ERZ14863988.1910-NODE-1910-length-27501-cov-10.515995
1587469	ERZ14863988_FASTA_CLST_81	10	sanntis	1	2841	Saccharide	root:Host-associated:Mammals:Gastrointestinal tract:Intestine:Fecal	ERZ14863988_FASTA	mgnify	ERZ14863988.13760-NODE-13760-length-3645-cov-2.720613
1587470	ERZ14863988_FASTA_CLST_82	1	sanntis	22995	30530	NRP	root:Host-associated:Mammals:Gastrointestinal tract:Intestine:Fecal	ERZ14863988_FASTA	mgnify	ERZ14863988.1645-NODE-1645-length-30865-cov-13.369620
1587471	ERZ14863988_FASTA_CLST_83	10	sanntis	2	15645	Saccharide	root:Host-associated:Mammals:Gastrointestinal tract:Intestine:Fecal	ERZ14863988_FASTA	mgnify	ERZ14863988.3533-NODE-3533-length-15945-cov-6.505853
1587472	ERZ14863988_FASTA_CLST_84	10	sanntis	1	16166	Other	root:Host-associated:Mammals:Gastrointestinal tract:Intestine:Fecal	ERZ14863988_FASTA	mgnify	ERZ14863988.2953-NODE-2953-length-19129-cov-6.340726
1587475	ERZ14863988_FASTA_CLST_87	0	sanntis	25983	46957	Other	root:Host-associated:Mammals:Gastrointestinal tract:Intestine:Fecal	ERZ14863988_FASTA	mgnify	ERZ14863988.624-NODE-624-length-59085-cov-7.026495
1587476	ERZ14863988_FASTA_CLST_88	11	sanntis	329	3156	RiPP	root:Host-associated:Mammals:Gastrointestinal tract:Intestine:Fecal	ERZ14863988_FASTA	mgnify	ERZ14863988.15837-NODE-15837-length-3158-cov-4.918788
1587477	ERZ14863988_FASTA_CLST_89	0	sanntis	14754	62128	Saccharide	root:Host-associated:Mammals:Gastrointestinal tract:Intestine:Fecal	ERZ14863988_FASTA	mgnify	ERZ14863988.159-NODE-159-length-119607-cov-24.078083
1587478	ERZ14863988_FASTA_CLST_90	11	sanntis	5	12620	Saccharide	root:Host-associated:Mammals:Gastrointestinal tract:Intestine:Fecal	ERZ14863988_FASTA	mgnify	ERZ14863988.4410-NODE-4410-length-12621-cov-4.655976
1587479	ERZ14863988_FASTA_CLST_91	0	sanntis	8065	14379	RiPP	root:Host-associated:Mammals:Gastrointestinal tract:Intestine:Fecal	ERZ14863988_FASTA	mgnify	ERZ14863988.3547-NODE-3547-length-15908-cov-5.867975
1587481	ERZ14863988_FASTA_CLST_93	0	sanntis	13646	20010	RiPP	root:Host-associated:Mammals:Gastrointestinal tract:Intestine:Fecal	ERZ14863988_FASTA	mgnify	ERZ14863988.166-NODE-166-length-114548-cov-104.817177
1587482	ERZ14863988_FASTA_CLST_94	0	sanntis	16707	18897	RiPP	root:Host-associated:Mammals:Gastrointestinal tract:Intestine:Fecal	ERZ14863988_FASTA	mgnify	ERZ14863988.2857-NODE-2857-length-19602-cov-24.708753
1587483	ERZ14863988_FASTA_CLST_95	10	sanntis	36	21034	Saccharide	root:Host-associated:Mammals:Gastrointestinal tract:Intestine:Fecal	ERZ14863988_FASTA	mgnify	ERZ14863988.2625-NODE-2625-length-21137-cov-4.446874
1587485	ERZ14863988_FASTA_CLST_97	0	sanntis	66948	79744	Other	root:Host-associated:Mammals:Gastrointestinal tract:Intestine:Fecal	ERZ14863988_FASTA	mgnify	ERZ14863988.142-NODE-142-length-126347-cov-9.122763
1587486	ERZ14863988_FASTA_CLST_98	10	sanntis	483	14981	Saccharide	root:Host-associated:Mammals:Gastrointestinal tract:Intestine:Fecal	ERZ14863988_FASTA	mgnify	ERZ14863988.2516-NODE-2516-length-22023-cov-23.172023
1587487	ERZ14863988_FASTA_CLST_99	1	sanntis	19051	34627	RiPP	root:Host-associated:Mammals:Gastrointestinal tract:Intestine:Fecal	ERZ14863988_FASTA	mgnify	ERZ14863988.1416-NODE-1416-length-34629-cov-5.686065
1587489	ERZ14863988_FASTA_CLST_101	0	sanntis	51175	140362	Saccharide	root:Host-associated:Mammals:Gastrointestinal tract:Intestine:Fecal	ERZ14863988_FASTA	mgnify	ERZ14863988.66-NODE-66-length-161804-cov-24.181559
1587490	ERZ14863988_FASTA_CLST_102	0	sanntis	8407	12573	RiPP	root:Host-associated:Mammals:Gastrointestinal tract:Intestine:Fecal	ERZ14863988_FASTA	mgnify	ERZ14863988.3580-NODE-3580-length-15748-cov-55.448608
1587492	ERZ14863988_FASTA_CLST_104	10	sanntis	685	7195	NRP	root:Host-associated:Mammals:Gastrointestinal tract:Intestine:Fecal	ERZ14863988_FASTA	mgnify	ERZ14863988.1365-NODE-1365-length-35553-cov-12.438926
1587493	ERZ14863988_FASTA_CLST_105	0	sanntis	16957	31610	Saccharide	root:Host-associated:Mammals:Gastrointestinal tract:Intestine:Fecal	ERZ14863988_FASTA	mgnify	ERZ14863988.1286-NODE-1286-length-37293-cov-6.396933
1587494	ERZ14863988_FASTA_CLST_106	11	sanntis	3	4188	Polyketide	root:Host-associated:Mammals:Gastrointestinal tract:Intestine:Fecal	ERZ14863988_FASTA	mgnify	ERZ14863988.12036-NODE-12036-length-4189-cov-2.780116
1587497	ERZ14863988_FASTA_CLST_109	0	sanntis	10816	34488	Saccharide	root:Host-associated:Mammals:Gastrointestinal tract:Intestine:Fecal	ERZ14863988_FASTA	mgnify	ERZ14863988.415-NODE-415-length-75028-cov-7.293506
1587499	ERZ14863988_FASTA_CLST_111	1	sanntis	5302	13087	NRP	root:Host-associated:Mammals:Gastrointestinal tract:Intestine:Fecal	ERZ14863988_FASTA	mgnify	ERZ14863988.4213-NODE-4213-length-13272-cov-4.757736
1587501	ERZ14863988_FASTA_CLST_113	1	sanntis	42947	51342	RiPP	root:Host-associated:Mammals:Gastrointestinal tract:Intestine:Fecal	ERZ14863988_FASTA	mgnify	ERZ14863988.781-NODE-781-length-51651-cov-15.442224
1587502	ERZ14863988_FASTA_CLST_114	11	sanntis	211	19126	Other	root:Host-associated:Mammals:Gastrointestinal tract:Intestine:Fecal	ERZ14863988_FASTA	mgnify	ERZ14863988.2930-NODE-2930-length-19254-cov-31.427001
1587503	ERZ14863988_FASTA_CLST_115	10	sanntis	2	30374	Saccharide	root:Host-associated:Mammals:Gastrointestinal tract:Intestine:Fecal	ERZ14863988_FASTA	mgnify	ERZ14863988.1662-NODE-1662-length-30597-cov-13.743141
1587504	ERZ14863988_FASTA_CLST_116	11	sanntis	3	5292	RiPP	root:Host-associated:Mammals:Gastrointestinal tract:Intestine:Fecal	ERZ14863988_FASTA	mgnify	ERZ14863988.9085-NODE-9085-length-5657-cov-9.785969
1587506	ERZ14863988_FASTA_CLST_118	1	sanntis	3998	13586	NRP	root:Host-associated:Mammals:Gastrointestinal tract:Intestine:Fecal	ERZ14863988_FASTA	mgnify	ERZ14863988.3896-NODE-3896-length-14397-cov-6.166155
1587507	ERZ14863988_FASTA_CLST_119	11	sanntis	33	29768	NRP	root:Host-associated:Mammals:Gastrointestinal tract:Intestine:Fecal	ERZ14863988_FASTA	mgnify	ERZ14863988.1717-NODE-1717-length-29770-cov-12.104997
1587509	ERZ14863988_FASTA_CLST_121	0	sanntis	13212	22868	NRP	root:Host-associated:Mammals:Gastrointestinal tract:Intestine:Fecal	ERZ14863988_FASTA	mgnify	ERZ14863988.2336-NODE-2336-length-23532-cov-6.620906
1587511	ERZ14863988_FASTA_CLST_123	11	sanntis	18	10392	Saccharide	root:Host-associated:Mammals:Gastrointestinal tract:Intestine:Fecal	ERZ14863988_FASTA	mgnify	ERZ14863988.5227-NODE-5227-length-10488-cov-41.645069
1587512	ERZ14863988_FASTA_CLST_124	0	sanntis	30454	40826	RiPP	root:Host-associated:Mammals:Gastrointestinal tract:Intestine:Fecal	ERZ14863988_FASTA	mgnify	ERZ14863988.71-NODE-71-length-158523-cov-135.950438
1587513	ERZ14863988_FASTA_CLST_125	0	sanntis	7864	54011	Saccharide	root:Host-associated:Mammals:Gastrointestinal tract:Intestine:Fecal	ERZ14863988_FASTA	mgnify	ERZ14863988.730-NODE-730-length-54191-cov-6.238972
1587515	ERZ14863988_FASTA_CLST_127	0	sanntis	70801	108018	Saccharide	root:Host-associated:Mammals:Gastrointestinal tract:Intestine:Fecal	ERZ14863988_FASTA	mgnify	ERZ14863988.102-NODE-102-length-143833-cov-27.251318
1587516	ERZ14863988_FASTA_CLST_128	11	sanntis	21	3742	RiPP	root:Host-associated:Mammals:Gastrointestinal tract:Intestine:Fecal	ERZ14863988_FASTA	mgnify	ERZ14863988.13408-NODE-13408-length-3742-cov-3.779496
1587518	ERZ14863988_FASTA_CLST_130	0	sanntis	14049	17791	RiPP	root:Host-associated:Mammals:Gastrointestinal tract:Intestine:Fecal	ERZ14863988_FASTA	mgnify	ERZ14863988.2979-NODE-2979-length-18969-cov-6.411653
1587519	ERZ14863988_FASTA_CLST_131	10	sanntis	76	3410	NRP	root:Host-associated:Mammals:Gastrointestinal tract:Intestine:Fecal	ERZ14863988_FASTA	mgnify	ERZ14863988.9839-NODE-9839-length-5178-cov-3.604919
1587521	ERZ14863988_FASTA_CLST_133	11	sanntis	197	2712	NRP|Saccharide	root:Host-associated:Mammals:Gastrointestinal tract:Intestine:Fecal	ERZ14863988_FASTA	mgnify	ERZ14863988.16228-NODE-16228-length-3088-cov-12.313551
1587522	ERZ14863988_FASTA_CLST_134	10	sanntis	1	14779	NRP	root:Host-associated:Mammals:Gastrointestinal tract:Intestine:Fecal	ERZ14863988_FASTA	mgnify	ERZ14863988.3472-NODE-3472-length-16225-cov-5.087013
1587524	ERZ14863988_FASTA_CLST_136	0	sanntis	11888	14302	RiPP	root:Host-associated:Mammals:Gastrointestinal tract:Intestine:Fecal	ERZ14863988_FASTA	mgnify	ERZ14863988.1898-NODE-1898-length-27645-cov-6.500435
1587526	ERZ14863988_FASTA_CLST_138	11	sanntis	1	5051	NRP	root:Host-associated:Mammals:Gastrointestinal tract:Intestine:Fecal	ERZ14863988_FASTA	mgnify	ERZ14863988.10069-NODE-10069-length-5053-cov-3.663665
1587527	ERZ14863988_FASTA_CLST_139	11	sanntis	478	10035	RiPP	root:Host-associated:Mammals:Gastrointestinal tract:Intestine:Fecal	ERZ14863988_FASTA	mgnify	ERZ14863988.5411-NODE-5411-length-10095-cov-4.168028
1587528	ERZ14863988_FASTA_CLST_140	0	sanntis	29834	32909	NRP	root:Host-associated:Mammals:Gastrointestinal tract:Intestine:Fecal	ERZ14863988_FASTA	mgnify	ERZ14863988.34-NODE-34-length-203971-cov-18.319710
1587529	ERZ14863988_FASTA_CLST_141	11	sanntis	2	11824	Saccharide	root:Host-associated:Mammals:Gastrointestinal tract:Intestine:Fecal	ERZ14863988_FASTA	mgnify	ERZ14863988.4608-NODE-4608-length-12047-cov-4.654853
1587530	ERZ14863988_FASTA_CLST_142	1	sanntis	33437	54222	Other	root:Host-associated:Mammals:Gastrointestinal tract:Intestine:Fecal	ERZ14863988_FASTA	mgnify	ERZ14863988.724-NODE-724-length-54420-cov-11.562973
1587531	ERZ14863988_FASTA_CLST_143	0	sanntis	36254	76855	Other	root:Host-associated:Mammals:Gastrointestinal tract:Intestine:Fecal	ERZ14863988_FASTA	mgnify	ERZ14863988.46-NODE-46-length-183643-cov-6.931085
1587532	ERZ14863988_FASTA_CLST_144	0	sanntis	8289	12502	RiPP	root:Host-associated:Mammals:Gastrointestinal tract:Intestine:Fecal	ERZ14863988_FASTA	mgnify	ERZ14863988.807-NODE-807-length-50308-cov-6.717151
1587534	ERZ14863988_FASTA_CLST_146	1	sanntis	22729	33699	RiPP	root:Host-associated:Mammals:Gastrointestinal tract:Intestine:Fecal	ERZ14863988_FASTA	mgnify	ERZ14863988.1460-NODE-1460-length-33783-cov-20.672320
1587536	ERZ14863988_FASTA_CLST_148	0	sanntis	23551	44612	RiPP	root:Host-associated:Mammals:Gastrointestinal tract:Intestine:Fecal	ERZ14863988_FASTA	mgnify	ERZ14863988.921-NODE-921-length-45978-cov-17.568212
1587538	ERZ14863988_FASTA_CLST_150	10	sanntis	3	4980	NRP	root:Host-associated:Mammals:Gastrointestinal tract:Intestine:Fecal	ERZ14863988_FASTA	mgnify	ERZ14863988.9592-NODE-9592-length-5333-cov-30.528041
1587541	ERZ14863988_FASTA_CLST_153	10	sanntis	47	21589	Saccharide	root:Host-associated:Mammals:Gastrointestinal tract:Intestine:Fecal	ERZ14863988_FASTA	mgnify	ERZ14863988.1131-NODE-1131-length-40609-cov-13.679958
1587542	ERZ14863988_FASTA_CLST_154	10	sanntis	3	4424	Other	root:Host-associated:Mammals:Gastrointestinal tract:Intestine:Fecal	ERZ14863988_FASTA	mgnify	ERZ14863988.10426-NODE-10426-length-4876-cov-4.055383
1587544	ERZ14863988_FASTA_CLST_156	0	sanntis	34100	63442	Saccharide	root:Host-associated:Mammals:Gastrointestinal tract:Intestine:Fecal	ERZ14863988_FASTA	mgnify	ERZ14863988.92-NODE-92-length-148587-cov-43.815710
1587546	ERZ14863988_FASTA_CLST_158	1	sanntis	23823	71941	Saccharide	root:Host-associated:Mammals:Gastrointestinal tract:Intestine:Fecal	ERZ14863988_FASTA	mgnify	ERZ14863988.441-NODE-441-length-72205-cov-10.506265
1587547	ERZ14863988_FASTA_CLST_159	1	sanntis	100109	106208	RiPP	root:Host-associated:Mammals:Gastrointestinal tract:Intestine:Fecal	ERZ14863988_FASTA	mgnify	ERZ14863988.200-NODE-200-length-106208-cov-8.634273
1587548	ERZ14863988_FASTA_CLST_160	0	sanntis	157330	163166	RiPP	root:Host-associated:Mammals:Gastrointestinal tract:Intestine:Fecal	ERZ14863988_FASTA	mgnify	ERZ14863988.39-NODE-39-length-198933-cov-13.972114
1587551	ERZ14863988_FASTA_CLST_163	10	sanntis	2	34527	Other	root:Host-associated:Mammals:Gastrointestinal tract:Intestine:Fecal	ERZ14863988_FASTA	mgnify	ERZ14863988.57-NODE-57-length-171624-cov-7.138755
1587552	ERZ14863988_FASTA_CLST_164	0	sanntis	103013	105785	RiPP	root:Host-associated:Mammals:Gastrointestinal tract:Intestine:Fecal	ERZ14863988_FASTA	mgnify	ERZ14863988.57-NODE-57-length-171624-cov-7.138755
1587554	ERZ14863988_FASTA_CLST_166	0	sanntis	18195	26728	Saccharide	root:Host-associated:Mammals:Gastrointestinal tract:Intestine:Fecal	ERZ14863988_FASTA	mgnify	ERZ14863988.1476-NODE-1476-length-33597-cov-6.756156
1587555	ERZ14863988_FASTA_CLST_167	11	sanntis	3	11907	Other	root:Host-associated:Mammals:Gastrointestinal tract:Intestine:Fecal	ERZ14863988_FASTA	mgnify	ERZ14863988.4664-NODE-4664-length-11909-cov-5.116669
1587556	ERZ14863988_FASTA_CLST_168	0	sanntis	7120	30186	Saccharide	root:Host-associated:Mammals:Gastrointestinal tract:Intestine:Fecal	ERZ14863988_FASTA	mgnify	ERZ14863988.961-NODE-961-length-44751-cov-28.172991
1587557	ERZ14863988_FASTA_CLST_169	11	sanntis	3	9000	Other	root:Host-associated:Mammals:Gastrointestinal tract:Intestine:Fecal	ERZ14863988_FASTA	mgnify	ERZ14863988.5921-NODE-5921-length-9153-cov-6.858980
1587558	ERZ14863988_FASTA_CLST_170	11	sanntis	257	22205	Saccharide	root:Host-associated:Mammals:Gastrointestinal tract:Intestine:Fecal	ERZ14863988_FASTA	mgnify	ERZ14863988.2494-NODE-2494-length-22207-cov-23.403214
1587559	ERZ14863988_FASTA_CLST_171	10	sanntis	2	7805	Saccharide	root:Host-associated:Mammals:Gastrointestinal tract:Intestine:Fecal	ERZ14863988_FASTA	mgnify	ERZ14863988.6685-NODE-6685-length-7955-cov-11.616329
1587560	ERZ14863988_FASTA_CLST_172	11	sanntis	1	25760	Saccharide	root:Host-associated:Mammals:Gastrointestinal tract:Intestine:Fecal	ERZ14863988_FASTA	mgnify	ERZ14863988.2083-NODE-2083-length-25762-cov-6.300774
1587561	ERZ14863988_FASTA_CLST_173	1	sanntis	5207	16557	Other	root:Host-associated:Mammals:Gastrointestinal tract:Intestine:Fecal	ERZ14863988_FASTA	mgnify	ERZ14863988.3392-NODE-3392-length-16658-cov-11.331085
1587562	ERZ14863988_FASTA_CLST_174	1	sanntis	38313	65233	NRP	root:Host-associated:Mammals:Gastrointestinal tract:Intestine:Fecal	ERZ14863988_FASTA	mgnify	ERZ14863988.524-NODE-524-length-65613-cov-21.748650
1587565	ERZ14863988_FASTA_CLST_177	10	sanntis	349	35254	Other	root:Host-associated:Mammals:Gastrointestinal tract:Intestine:Fecal	ERZ14863988_FASTA	mgnify	ERZ14863988.224-NODE-224-length-100976-cov-24.307617
1587566	ERZ14863988_FASTA_CLST_178	0	sanntis	38434	71078	Saccharide	root:Host-associated:Mammals:Gastrointestinal tract:Intestine:Fecal	ERZ14863988_FASTA	mgnify	ERZ14863988.224-NODE-224-length-100976-cov-24.307617
1587570	ERZ14863988_FASTA_CLST_182	0	sanntis	17876	25729	Saccharide	root:Host-associated:Mammals:Gastrointestinal tract:Intestine:Fecal	ERZ14863988_FASTA	mgnify	ERZ14863988.1518-NODE-1518-length-32926-cov-217.324115
1587571	ERZ14863988_FASTA_CLST_183	10	sanntis	1	20950	Other	root:Host-associated:Mammals:Gastrointestinal tract:Intestine:Fecal	ERZ14863988_FASTA	mgnify	ERZ14863988.2629-NODE-2629-length-21104-cov-4.902466
1587573	ERZ14863988_FASTA_CLST_185	10	sanntis	278	11414	RiPP	root:Host-associated:Mammals:Gastrointestinal tract:Intestine:Fecal	ERZ14863988_FASTA	mgnify	ERZ14863988.82-NODE-82-length-153040-cov-37.357133
1587574	ERZ14863988_FASTA_CLST_186	0	sanntis	14759	42376	RiPP	root:Host-associated:Mammals:Gastrointestinal tract:Intestine:Fecal	ERZ14863988_FASTA	mgnify	ERZ14863988.82-NODE-82-length-153040-cov-37.357133
1587577	ERZ14863988_FASTA_CLST_189	11	sanntis	3	4583	RiPP	root:Host-associated:Mammals:Gastrointestinal tract:Intestine:Fecal	ERZ14863988_FASTA	mgnify	ERZ14863988.10981-NODE-10981-length-4612-cov-52.359008
1587578	ERZ14863988_FASTA_CLST_190	10	sanntis	2	11140	NRP	root:Host-associated:Mammals:Gastrointestinal tract:Intestine:Fecal	ERZ14863988_FASTA	mgnify	ERZ14863988.1461-NODE-1461-length-33782-cov-6.818751
1587580	ERZ14863988_FASTA_CLST_192	0	sanntis	10256	30123	Saccharide	root:Host-associated:Mammals:Gastrointestinal tract:Intestine:Fecal	ERZ14863988_FASTA	mgnify	ERZ14863988.1522-NODE-1522-length-32888-cov-102.596382
1587581	ERZ14863988_FASTA_CLST_193	0	sanntis	18098	42319	Saccharide	root:Host-associated:Mammals:Gastrointestinal tract:Intestine:Fecal	ERZ14863988_FASTA	mgnify	ERZ14863988.86-NODE-86-length-151627-cov-14.268651
1587583	ERZ14863988_FASTA_CLST_195	10	sanntis	3	12530	RiPP	root:Host-associated:Mammals:Gastrointestinal tract:Intestine:Fecal	ERZ14863988_FASTA	mgnify	ERZ14863988.3834-NODE-3834-length-14653-cov-15.199411
1587587	ERZ14863988_FASTA_CLST_199	0	sanntis	11584	33723	RiPP	root:Host-associated:Mammals:Gastrointestinal tract:Intestine:Fecal	ERZ14863988_FASTA	mgnify	ERZ14863988.1314-NODE-1314-length-36626-cov-24.498346
1587589	ERZ14863988_FASTA_CLST_201	0	sanntis	34201	51202	RiPP	root:Host-associated:Mammals:Gastrointestinal tract:Intestine:Fecal	ERZ14863988_FASTA	mgnify	ERZ14863988.184-NODE-184-length-110142-cov-7.581785
1587590	ERZ14863988_FASTA_CLST_202	0	sanntis	82749	86325	RiPP	root:Host-associated:Mammals:Gastrointestinal tract:Intestine:Fecal	ERZ14863988_FASTA	mgnify	ERZ14863988.273-NODE-273-length-91204-cov-22.849598
1587591	ERZ14863988_FASTA_CLST_203	10	sanntis	3	1628	NRP	root:Host-associated:Mammals:Gastrointestinal tract:Intestine:Fecal	ERZ14863988_FASTA	mgnify	ERZ14863988.5571-NODE-5571-length-9791-cov-13.398726
1587592	ERZ14863988_FASTA_CLST_204	0	sanntis	184523	196391	RiPP	root:Host-associated:Mammals:Gastrointestinal tract:Intestine:Fecal	ERZ14863988_FASTA	mgnify	ERZ14863988.23-NODE-23-length-229327-cov-38.317143
1587593	ERZ14863988_FASTA_CLST_205	10	sanntis	2	10920	Saccharide	root:Host-associated:Mammals:Gastrointestinal tract:Intestine:Fecal	ERZ14863988_FASTA	mgnify	ERZ14863988.3671-NODE-3671-length-15288-cov-5.457100
1587594	ERZ14863988_FASTA_CLST_206	0	sanntis	70578	93846	Saccharide	root:Host-associated:Mammals:Gastrointestinal tract:Intestine:Fecal	ERZ14863988_FASTA	mgnify	ERZ14863988.3-NODE-3-length-343909-cov-27.424320
1587595	ERZ14863988_FASTA_CLST_207	1	sanntis	177472	343450	Other	root:Host-associated:Mammals:Gastrointestinal tract:Intestine:Fecal	ERZ14863988_FASTA	mgnify	ERZ14863988.3-NODE-3-length-343909-cov-27.424320
1587596	ERZ14863988_FASTA_CLST_208	0	sanntis	9852	16813	RiPP	root:Host-associated:Mammals:Gastrointestinal tract:Intestine:Fecal	ERZ14863988_FASTA	mgnify	ERZ14863988.1125-NODE-1125-length-40674-cov-6.360275
1587597	ERZ14863988_FASTA_CLST_209	11	sanntis	3	3624	Saccharide	root:Host-associated:Mammals:Gastrointestinal tract:Intestine:Fecal	ERZ14863988_FASTA	mgnify	ERZ14863988.13823-NODE-13823-length-3626-cov-2.982918
1587598	ERZ14863988_FASTA_CLST_210	11	sanntis	214	3389	Polyketide	root:Host-associated:Mammals:Gastrointestinal tract:Intestine:Fecal	ERZ14863988_FASTA	mgnify	ERZ14863988.13859-NODE-13859-length-3613-cov-2.754637
1587599	ERZ14863988_FASTA_CLST_211	0	sanntis	10375	23919	Saccharide	root:Host-associated:Mammals:Gastrointestinal tract:Intestine:Fecal	ERZ14863988_FASTA	mgnify	ERZ14863988.2103-NODE-2103-length-25561-cov-214.304987
1587600	ERZ14863988_FASTA_CLST_212	11	sanntis	2	3904	RiPP	root:Host-associated:Mammals:Gastrointestinal tract:Intestine:Fecal	ERZ14863988_FASTA	mgnify	ERZ14863988.12879-NODE-12879-length-3904-cov-5.364770
1587602	ERZ14863988_FASTA_CLST_214	10	sanntis	1	8794	RiPP	root:Host-associated:Mammals:Gastrointestinal tract:Intestine:Fecal	ERZ14863988_FASTA	mgnify	ERZ14863988.5944-NODE-5944-length-9106-cov-5.051486
1587603	ERZ14863988_FASTA_CLST_215	11	sanntis	2	8542	RiPP	root:Host-associated:Mammals:Gastrointestinal tract:Intestine:Fecal	ERZ14863988_FASTA	mgnify	ERZ14863988.6284-NODE-6284-length-8544-cov-3.862528
1587604	ERZ14863988_FASTA_CLST_216	10	sanntis	3	6681	RiPP	root:Host-associated:Mammals:Gastrointestinal tract:Intestine:Fecal	ERZ14863988_FASTA	mgnify	ERZ14863988.7060-NODE-7060-length-7460-cov-26.538015
1587605	ERZ14863988_FASTA_CLST_217	0	sanntis	14844	20047	RiPP	root:Host-associated:Mammals:Gastrointestinal tract:Intestine:Fecal	ERZ14863988_FASTA	mgnify	ERZ14863988.778-NODE-778-length-51690-cov-21.413518
1587607	ERZ14863988_FASTA_CLST_219	0	sanntis	44365	58040	NRP	root:Host-associated:Mammals:Gastrointestinal tract:Intestine:Fecal	ERZ14863988_FASTA	mgnify	ERZ14863988.65-NODE-65-length-161926-cov-12.160368
1587608	ERZ14863988_FASTA_CLST_220	0	sanntis	57242	64462	RiPP	root:Host-associated:Mammals:Gastrointestinal tract:Intestine:Fecal	ERZ14863988_FASTA	mgnify	ERZ14863988.196-NODE-196-length-106661-cov-22.213365
1587609	ERZ14863988_FASTA_CLST_221	0	sanntis	21167	65312	Other	root:Host-associated:Mammals:Gastrointestinal tract:Intestine:Fecal	ERZ14863988_FASTA	mgnify	ERZ14863988.183-NODE-183-length-110217-cov-17.267742
1587610	ERZ14863988_FASTA_CLST_222	0	sanntis	24010	35108	NRP	root:Host-associated:Mammals:Gastrointestinal tract:Intestine:Fecal	ERZ14863988_FASTA	mgnify	ERZ14863988.848-NODE-848-length-48486-cov-7.448762
1587611	ERZ14863988_FASTA_CLST_223	10	sanntis	9	7706	NRP	root:Host-associated:Mammals:Gastrointestinal tract:Intestine:Fecal	ERZ14863988_FASTA	mgnify	ERZ14863988.725-NODE-725-length-54383-cov-14.182300
1587614	ERZ14863988_FASTA_CLST_226	11	sanntis	38	11968	RiPP	root:Host-associated:Mammals:Gastrointestinal tract:Intestine:Fecal	ERZ14863988_FASTA	mgnify	ERZ14863988.4597-NODE-4597-length-12067-cov-6.349068
1587615	ERZ14863988_FASTA_CLST_227	0	sanntis	42639	50699	Saccharide	root:Host-associated:Mammals:Gastrointestinal tract:Intestine:Fecal	ERZ14863988_FASTA	mgnify	ERZ14863988.685-NODE-685-length-56007-cov-10.072491
1587617	ERZ14863988_FASTA_CLST_229	0	sanntis	7882	13787	RiPP	root:Host-associated:Mammals:Gastrointestinal tract:Intestine:Fecal	ERZ14863988_FASTA	mgnify	ERZ14863988.3093-NODE-3093-length-18302-cov-28.680989
1587619	ERZ14863988_FASTA_CLST_231	10	sanntis	205	9406	Other	root:Host-associated:Mammals:Gastrointestinal tract:Intestine:Fecal	ERZ14863988_FASTA	mgnify	ERZ14863988.2050-NODE-2050-length-26055-cov-30.527654
1587620	ERZ14863988_FASTA_CLST_232	11	sanntis	2	15177	Other	root:Host-associated:Mammals:Gastrointestinal tract:Intestine:Fecal	ERZ14863988_FASTA	mgnify	ERZ14863988.3695-NODE-3695-length-15204-cov-40.833586
1587622	ERZ14863988_FASTA_CLST_234	0	sanntis	105183	134565	Saccharide	root:Host-associated:Mammals:Gastrointestinal tract:Intestine:Fecal	ERZ14863988_FASTA	mgnify	ERZ14863988.27-NODE-27-length-219224-cov-23.553126
1587623	ERZ14863988_FASTA_CLST_235	10	sanntis	2	11901	Saccharide	root:Host-associated:Mammals:Gastrointestinal tract:Intestine:Fecal	ERZ14863988_FASTA	mgnify	ERZ14863988.3990-NODE-3990-length-14021-cov-5.034942
1587625	ERZ14863988_FASTA_CLST_237	0	sanntis	48680	60193	RiPP	root:Host-associated:Mammals:Gastrointestinal tract:Intestine:Fecal	ERZ14863988_FASTA	mgnify	ERZ14863988.198-NODE-198-length-106349-cov-92.697180
1587627	ERZ14863988_FASTA_CLST_239	0	sanntis	13191	20379	RiPP	root:Host-associated:Mammals:Gastrointestinal tract:Intestine:Fecal	ERZ14863988_FASTA	mgnify	ERZ14863988.1084-NODE-1084-length-41590-cov-11.288961
1587628	ERZ14863988_FASTA_CLST_240	0	sanntis	40392	54584	RiPP	root:Host-associated:Mammals:Gastrointestinal tract:Intestine:Fecal	ERZ14863988_FASTA	mgnify	ERZ14863988.309-NODE-309-length-85815-cov-25.278976
1587630	ERZ14863988_FASTA_CLST_242	0	sanntis	10361	25188	Saccharide	root:Host-associated:Mammals:Gastrointestinal tract:Intestine:Fecal	ERZ14863988_FASTA	mgnify	ERZ14863988.2034-NODE-2034-length-26260-cov-9.089830
1587631	ERZ14863988_FASTA_CLST_243	10	sanntis	240	37136	Saccharide	root:Host-associated:Mammals:Gastrointestinal tract:Intestine:Fecal	ERZ14863988_FASTA	mgnify	ERZ14863988.505-NODE-505-length-66910-cov-9.801645
1587635	ERZ14863988_FASTA_CLST_247	1	sanntis	6212	26925	Saccharide	root:Host-associated:Mammals:Gastrointestinal tract:Intestine:Fecal	ERZ14863988_FASTA	mgnify	ERZ14863988.1977-NODE-1977-length-26927-cov-9.709586
1587636	ERZ14863988_FASTA_CLST_248	0	sanntis	32659	59911	Saccharide	root:Host-associated:Mammals:Gastrointestinal tract:Intestine:Fecal	ERZ14863988_FASTA	mgnify	ERZ14863988.265-NODE-265-length-92237-cov-18.925300
1587638	ERZ14863988_FASTA_CLST_250	10	sanntis	61	15909	Saccharide	root:Host-associated:Mammals:Gastrointestinal tract:Intestine:Fecal	ERZ14863988_FASTA	mgnify	ERZ14863988.1077-NODE-1077-length-41865-cov-92.108730
1587639	ERZ14863988_FASTA_CLST_251	11	sanntis	137	11233	Saccharide	root:Host-associated:Mammals:Gastrointestinal tract:Intestine:Fecal	ERZ14863988_FASTA	mgnify	ERZ14863988.4928-NODE-4928-length-11233-cov-5.536679
1587640	ERZ14863988_FASTA_CLST_252	0	sanntis	3957	15036	NRP|Saccharide	root:Host-associated:Mammals:Gastrointestinal tract:Intestine:Fecal	ERZ14863988_FASTA	mgnify	ERZ14863988.1919-NODE-1919-length-27395-cov-22.855048
1587641	ERZ14863988_FASTA_CLST_253	11	sanntis	1	13648	Other	root:Host-associated:Mammals:Gastrointestinal tract:Intestine:Fecal	ERZ14863988_FASTA	mgnify	ERZ14863988.4073-NODE-4073-length-13726-cov-4.823349
1587644	ERZ14863988_FASTA_CLST_256	11	sanntis	2	24556	Saccharide	root:Host-associated:Mammals:Gastrointestinal tract:Intestine:Fecal	ERZ14863988_FASTA	mgnify	ERZ14863988.2214-NODE-2214-length-24557-cov-6.330830
1587647	ERZ14863988_FASTA_CLST_259	11	sanntis	70	5085	Other	root:Host-associated:Mammals:Gastrointestinal tract:Intestine:Fecal	ERZ14863988_FASTA	mgnify	ERZ14863988.10012-NODE-10012-length-5085-cov-73.353082
1587649	ERZ14863988_FASTA_CLST_261	11	sanntis	39	14494	RiPP	root:Host-associated:Mammals:Gastrointestinal tract:Intestine:Fecal	ERZ14863988_FASTA	mgnify	ERZ14863988.3778-NODE-3778-length-14883-cov-9.073982
1587652	ERZ14863988_FASTA_CLST_264	0	sanntis	5582	27043	Other	root:Host-associated:Mammals:Gastrointestinal tract:Intestine:Fecal	ERZ14863988_FASTA	mgnify	ERZ14863988.938-NODE-938-length-45562-cov-11.107302
1587653	ERZ14863988_FASTA_CLST_265	1	sanntis	4712	6245	Polyketide	root:Host-associated:Mammals:Gastrointestinal tract:Intestine:Fecal	ERZ14863988_FASTA	mgnify	ERZ14863988.8308-NODE-8308-length-6245-cov-4.636187
1587655	ERZ14863988_FASTA_CLST_267	0	sanntis	58900	90220	Other	root:Host-associated:Mammals:Gastrointestinal tract:Intestine:Fecal	ERZ14863988_FASTA	mgnify	ERZ14863988.109-NODE-109-length-137903-cov-34.146836
1587657	ERZ14863988_FASTA_CLST_269	0	sanntis	11024	19136	NRP|Saccharide	root:Host-associated:Mammals:Gastrointestinal tract:Intestine:Fecal	ERZ14863988_FASTA	mgnify	ERZ14863988.2867-NODE-2867-length-19556-cov-4.951387
1587658	ERZ14863988_FASTA_CLST_270	0	sanntis	18443	33996	Polyketide	root:Host-associated:Mammals:Gastrointestinal tract:Intestine:Fecal	ERZ14863988_FASTA	mgnify	ERZ14863988.1217-NODE-1217-length-38726-cov-11.964573
1587661	ERZ14863988_FASTA_CLST_273	11	sanntis	1	36658	Saccharide	root:Host-associated:Mammals:Gastrointestinal tract:Intestine:Fecal	ERZ14863988_FASTA	mgnify	ERZ14863988.1305-NODE-1305-length-36825-cov-5.654283
1587663	ERZ14863988_FASTA_CLST_275	0	sanntis	42906	54132	RiPP	root:Host-associated:Mammals:Gastrointestinal tract:Intestine:Fecal	ERZ14863988_FASTA	mgnify	ERZ14863988.373-NODE-373-length-79164-cov-10.780986
1587664	ERZ14863988_FASTA_CLST_276	11	sanntis	4	4389	NRP	root:Host-associated:Mammals:Gastrointestinal tract:Intestine:Fecal	ERZ14863988_FASTA	mgnify	ERZ14863988.11519-NODE-11519-length-4391-cov-2.726015
1587665	ERZ14863988_FASTA_CLST_277	10	sanntis	225	10388	NRP|Saccharide	root:Host-associated:Mammals:Gastrointestinal tract:Intestine:Fecal	ERZ14863988_FASTA	mgnify	ERZ14863988.4986-NODE-4986-length-11096-cov-10.314645
1587666	ERZ14863988_FASTA_CLST_278	11	sanntis	1153	3871	RiPP	root:Host-associated:Mammals:Gastrointestinal tract:Intestine:Fecal	ERZ14863988_FASTA	mgnify	ERZ14863988.12994-NODE-12994-length-3871-cov-4.672170
1587667	ERZ14863988_FASTA_CLST_279	0	sanntis	9149	20804	Saccharide	root:Host-associated:Mammals:Gastrointestinal tract:Intestine:Fecal	ERZ14863988_FASTA	mgnify	ERZ14863988.1491-NODE-1491-length-33371-cov-91.707108
1587668	ERZ14863988_FASTA_CLST_280	10	sanntis	3	23690	NRP	root:Host-associated:Mammals:Gastrointestinal tract:Intestine:Fecal	ERZ14863988_FASTA	mgnify	ERZ14863988.319-NODE-319-length-84604-cov-17.737016
1587671	ERZ14863988_FASTA_CLST_283	0	sanntis	35232	57680	Saccharide	root:Host-associated:Mammals:Gastrointestinal tract:Intestine:Fecal	ERZ14863988_FASTA	mgnify	ERZ14863988.78-NODE-78-length-154365-cov-8.113065
1587673	ERZ14863988_FASTA_CLST_285	0	sanntis	8822	23421	Polyketide	root:Host-associated:Mammals:Gastrointestinal tract:Intestine:Fecal	ERZ14863988_FASTA	mgnify	ERZ14863988.2070-NODE-2070-length-25839-cov-4.948612
1587675	ERZ14863988_FASTA_CLST_287	11	sanntis	335	3891	RiPP	root:Host-associated:Mammals:Gastrointestinal tract:Intestine:Fecal	ERZ14863988_FASTA	mgnify	ERZ14863988.12922-NODE-12922-length-3892-cov-4.303883
1587677	ERZ14863988_FASTA_CLST_289	0	sanntis	35634	119274	Saccharide	root:Host-associated:Mammals:Gastrointestinal tract:Intestine:Fecal	ERZ14863988_FASTA	mgnify	ERZ14863988.8-NODE-8-length-293835-cov-20.294251
1587678	ERZ14863988_FASTA_CLST_290	10	sanntis	1	4432	Saccharide	root:Host-associated:Mammals:Gastrointestinal tract:Intestine:Fecal	ERZ14863988_FASTA	mgnify	ERZ14863988.7888-NODE-7888-length-6603-cov-3.949756
1587680	ERZ14863988_FASTA_CLST_292	11	sanntis	46	9762	Saccharide	root:Host-associated:Mammals:Gastrointestinal tract:Intestine:Fecal	ERZ14863988_FASTA	mgnify	ERZ14863988.5584-NODE-5584-length-9763-cov-5.324784
1587681	ERZ14863988_FASTA_CLST_293	10	sanntis	3	6923	Other	root:Host-associated:Mammals:Gastrointestinal tract:Intestine:Fecal	ERZ14863988_FASTA	mgnify	ERZ14863988.6563-NODE-6563-length-8117-cov-30.467006
1587682	ERZ14863988_FASTA_CLST_294	11	sanntis	631	9650	Other	root:Host-associated:Mammals:Gastrointestinal tract:Intestine:Fecal	ERZ14863988_FASTA	mgnify	ERZ14863988.5613-NODE-5613-length-9711-cov-71.491508
1587685	ERZ14863988_FASTA_CLST_297	10	sanntis	3	3808	NRP	root:Host-associated:Mammals:Gastrointestinal tract:Intestine:Fecal	ERZ14863988_FASTA	mgnify	ERZ14863988.10076-NODE-10076-length-5050-cov-4.313914
1587686	ERZ14863988_FASTA_CLST_298	11	sanntis	159	23456	Other	root:Host-associated:Mammals:Gastrointestinal tract:Intestine:Fecal	ERZ14863988_FASTA	mgnify	ERZ14863988.2344-NODE-2344-length-23457-cov-6.961157
1587687	ERZ14863988_FASTA_CLST_299	0	sanntis	3286	14333	Other	root:Host-associated:Mammals:Gastrointestinal tract:Intestine:Fecal	ERZ14863988_FASTA	mgnify	ERZ14863988.3592-NODE-3592-length-15682-cov-8.553145
1587691	ERZ14863988_FASTA_CLST_303	1	sanntis	34511	37336	RiPP	root:Host-associated:Mammals:Gastrointestinal tract:Intestine:Fecal	ERZ14863988_FASTA	mgnify	ERZ14863988.1280-NODE-1280-length-37338-cov-5.656170
1587694	ERZ14863988_FASTA_CLST_306	10	sanntis	2	24135	NRP	root:Host-associated:Mammals:Gastrointestinal tract:Intestine:Fecal	ERZ14863988_FASTA	mgnify	ERZ14863988.2132-NODE-2132-length-25364-cov-23.737564
1587696	ERZ14863988_FASTA_CLST_308	1	sanntis	21666	31870	NRP	root:Host-associated:Mammals:Gastrointestinal tract:Intestine:Fecal	ERZ14863988_FASTA	mgnify	ERZ14863988.1584-NODE-1584-length-31871-cov-40.268576
1587697	ERZ14863988_FASTA_CLST_309	11	sanntis	356	23724	Other	root:Host-associated:Mammals:Gastrointestinal tract:Intestine:Fecal	ERZ14863988_FASTA	mgnify	ERZ14863988.2316-NODE-2316-length-23724-cov-41.659005
1587700	ERZ14863988_FASTA_CLST_312	11	sanntis	90	18739	Saccharide	root:Host-associated:Mammals:Gastrointestinal tract:Intestine:Fecal	ERZ14863988_FASTA	mgnify	ERZ14863988.3026-NODE-3026-length-18741-cov-5.723643
1587701	ERZ14863988_FASTA_CLST_313	0	sanntis	12067	29123	Saccharide	root:Host-associated:Mammals:Gastrointestinal tract:Intestine:Fecal	ERZ14863988_FASTA	mgnify	ERZ14863988.1566-NODE-1566-length-32189-cov-5.659302
1587703	ERZ14863988_FASTA_CLST_315	0	sanntis	9915	23952	RiPP	root:Host-associated:Mammals:Gastrointestinal tract:Intestine:Fecal	ERZ14863988_FASTA	mgnify	ERZ14863988.1037-NODE-1037-length-42845-cov-6.772423
1587704	ERZ14863988_FASTA_CLST_316	0	sanntis	9254	15164	RiPP	root:Host-associated:Mammals:Gastrointestinal tract:Intestine:Fecal	ERZ14863988_FASTA	mgnify	ERZ14863988.3037-NODE-3037-length-18688-cov-4.609403
1587705	ERZ14863988_FASTA_CLST_317	11	sanntis	3	3541	Saccharide	root:Host-associated:Mammals:Gastrointestinal tract:Intestine:Fecal	ERZ14863988_FASTA	mgnify	ERZ14863988.14130-NODE-14130-length-3541-cov-3.387837
1587707	ERZ14863988_FASTA_CLST_319	11	sanntis	3	10276	Saccharide	root:Host-associated:Mammals:Gastrointestinal tract:Intestine:Fecal	ERZ14863988_FASTA	mgnify	ERZ14863988.5328-NODE-5328-length-10278-cov-5.196029
1587708	ERZ14863988_FASTA_CLST_320	10	sanntis	41	25124	Saccharide	root:Host-associated:Mammals:Gastrointestinal tract:Intestine:Fecal	ERZ14863988_FASTA	mgnify	ERZ14863988.742-NODE-742-length-53719-cov-17.917505
1587711	ERZ14863988_FASTA_CLST_323	0	sanntis	22929	44378	Saccharide	root:Host-associated:Mammals:Gastrointestinal tract:Intestine:Fecal	ERZ14863988_FASTA	mgnify	ERZ14863988.140-NODE-140-length-126864-cov-13.519671
1587712	ERZ14863988_FASTA_CLST_324	0	sanntis	9360	17646	NRP	root:Host-associated:Mammals:Gastrointestinal tract:Intestine:Fecal	ERZ14863988_FASTA	mgnify	ERZ14863988.1833-NODE-1833-length-28457-cov-5.843638
1587714	ERZ14863988_FASTA_CLST_326	11	sanntis	1	4260	RiPP	root:Host-associated:Mammals:Gastrointestinal tract:Intestine:Fecal	ERZ14863988_FASTA	mgnify	ERZ14863988.11849-NODE-11849-length-4260-cov-4.502973
1587716	ERZ14863988_FASTA_CLST_328	10	sanntis	3	15219	Saccharide	root:Host-associated:Mammals:Gastrointestinal tract:Intestine:Fecal	ERZ14863988_FASTA	mgnify	ERZ14863988.1552-NODE-1552-length-32408-cov-35.476895
1587717	ERZ14863988_FASTA_CLST_329	0	sanntis	7625	24139	Saccharide	root:Host-associated:Mammals:Gastrointestinal tract:Intestine:Fecal	ERZ14863988_FASTA	mgnify	ERZ14863988.2248-NODE-2248-length-24252-cov-7.986238
1587718	ERZ14863988_FASTA_CLST_330	11	sanntis	3	26878	Saccharide	root:Host-associated:Mammals:Gastrointestinal tract:Intestine:Fecal	ERZ14863988_FASTA	mgnify	ERZ14863988.1984-NODE-1984-length-26879-cov-5.598494
1587719	ERZ14863988_FASTA_CLST_331	11	sanntis	3	8155	Saccharide	root:Host-associated:Mammals:Gastrointestinal tract:Intestine:Fecal	ERZ14863988_FASTA	mgnify	ERZ14863988.6541-NODE-6541-length-8155-cov-4.725309
1587720	ERZ14863988_FASTA_CLST_332	10	sanntis	253	2973	RiPP	root:Host-associated:Mammals:Gastrointestinal tract:Intestine:Fecal	ERZ14863988_FASTA	mgnify	ERZ14863988.3042-NODE-3042-length-18659-cov-5.811331
1587721	ERZ14863988_FASTA_CLST_333	11	sanntis	2	2818	RiPP	root:Host-associated:Mammals:Gastrointestinal tract:Intestine:Fecal	ERZ14863988_FASTA	mgnify	ERZ14863988.16005-NODE-16005-length-3127-cov-20.190755
1587722	ERZ14863988_FASTA_CLST_334	11	sanntis	3	7848	NRP	root:Host-associated:Mammals:Gastrointestinal tract:Intestine:Fecal	ERZ14863988_FASTA	mgnify	ERZ14863988.6760-NODE-6760-length-7849-cov-4.942648
1587723	ERZ14863988_FASTA_CLST_335	10	sanntis	1	14827	Saccharide	root:Host-associated:Mammals:Gastrointestinal tract:Intestine:Fecal	ERZ14863988_FASTA	mgnify	ERZ14863988.3751-NODE-3751-length-15020-cov-5.682259
1587724	ERZ14863988_FASTA_CLST_336	0	sanntis	26677	59501	Other	root:Host-associated:Mammals:Gastrointestinal tract:Intestine:Fecal	ERZ14863988_FASTA	mgnify	ERZ14863988.570-NODE-570-length-62532-cov-24.772972
1587726	ERZ14863988_FASTA_CLST_338	10	sanntis	94	58064	NRP|Polyketide	root:Host-associated:Mammals:Gastrointestinal tract:Intestine:Fecal	ERZ14863988_FASTA	mgnify	ERZ14863988.583-NODE-583-length-61733-cov-13.760498
1587728	ERZ14863988_FASTA_CLST_340	10	sanntis	3	11876	Polyketide	root:Host-associated:Mammals:Gastrointestinal tract:Intestine:Fecal	ERZ14863988_FASTA	mgnify	ERZ14863988.45-NODE-45-length-184915-cov-6.437585
1587729	ERZ14863988_FASTA_CLST_341	0	sanntis	20938	34613	RiPP	root:Host-associated:Mammals:Gastrointestinal tract:Intestine:Fecal	ERZ14863988_FASTA	mgnify	ERZ14863988.45-NODE-45-length-184915-cov-6.437585
1587730	ERZ14863988_FASTA_CLST_342	0	sanntis	13840	19364	RiPP	root:Host-associated:Mammals:Gastrointestinal tract:Intestine:Fecal	ERZ14863988_FASTA	mgnify	ERZ14863988.311-NODE-311-length-85706-cov-10.665737
1587731	ERZ14863988_FASTA_CLST_343	10	sanntis	305	95119	Saccharide	root:Host-associated:Mammals:Gastrointestinal tract:Intestine:Fecal	ERZ14863988_FASTA	mgnify	ERZ14863988.203-NODE-203-length-105478-cov-24.500147
1587734	ERZ14863988_FASTA_CLST_346	11	sanntis	42	8748	NRP	root:Host-associated:Mammals:Gastrointestinal tract:Intestine:Fecal	ERZ14863988_FASTA	mgnify	ERZ14863988.6030-NODE-6030-length-8962-cov-11.574267
1587735	ERZ14863988_FASTA_CLST_347	11	sanntis	3	5961	RiPP	root:Host-associated:Mammals:Gastrointestinal tract:Intestine:Fecal	ERZ14863988_FASTA	mgnify	ERZ14863988.8652-NODE-8652-length-5962-cov-11.466734
1587736	ERZ14863988_FASTA_CLST_348	10	sanntis	2	9305	Other	root:Host-associated:Mammals:Gastrointestinal tract:Intestine:Fecal	ERZ14863988_FASTA	mgnify	ERZ14863988.5136-NODE-5136-length-10730-cov-4.518689
1587737	ERZ14863988_FASTA_CLST_349	1	sanntis	9994	28658	Other	root:Host-associated:Mammals:Gastrointestinal tract:Intestine:Fecal	ERZ14863988_FASTA	mgnify	ERZ14863988.1811-NODE-1811-length-28753-cov-4.688236
1587738	ERZ14863988_FASTA_CLST_350	11	sanntis	198	7557	Saccharide	root:Host-associated:Mammals:Gastrointestinal tract:Intestine:Fecal	ERZ14863988_FASTA	mgnify	ERZ14863988.6979-NODE-6979-length-7559-cov-2.900720
1587740	ERZ14863988_FASTA_CLST_352	10	sanntis	161	14099	NRP	root:Host-associated:Mammals:Gastrointestinal tract:Intestine:Fecal	ERZ14863988_FASTA	mgnify	ERZ14863988.2577-NODE-2577-length-21518-cov-5.815031
1587742	ERZ14863988_FASTA_CLST_354	11	sanntis	61	17771	Polyketide	root:Host-associated:Mammals:Gastrointestinal tract:Intestine:Fecal	ERZ14863988_FASTA	mgnify	ERZ14863988.3127-NODE-3127-length-18127-cov-12.350764
1587745	ERZ14863988_FASTA_CLST_357	0	sanntis	7623	10735	RiPP	root:Host-associated:Mammals:Gastrointestinal tract:Intestine:Fecal	ERZ14863988_FASTA	mgnify	ERZ14863988.4480-NODE-4480-length-12411-cov-5.560537
1587748	ERZ14863988_FASTA_CLST_360	0	sanntis	4307	5882	RiPP	root:Host-associated:Mammals:Gastrointestinal tract:Intestine:Fecal	ERZ14863988_FASTA	mgnify	ERZ14863988.8589-NODE-8589-length-6020-cov-4.486840
1587750	ERZ14863988_FASTA_CLST_362	0	sanntis	12491	23397	RiPP	root:Host-associated:Mammals:Gastrointestinal tract:Intestine:Fecal	ERZ14863988_FASTA	mgnify	ERZ14863988.2115-NODE-2115-length-25487-cov-15.232620
1587752	ERZ14863988_FASTA_CLST_364	11	sanntis	3	5587	Saccharide	root:Host-associated:Mammals:Gastrointestinal tract:Intestine:Fecal	ERZ14863988_FASTA	mgnify	ERZ14863988.9053-NODE-9053-length-5686-cov-3.292488
1587754	ERZ14863988_FASTA_CLST_366	0	sanntis	62372	73145	Saccharide	root:Host-associated:Mammals:Gastrointestinal tract:Intestine:Fecal	ERZ14863988_FASTA	mgnify	ERZ14863988.368-NODE-368-length-79886-cov-6.279904
1587755	ERZ14863988_FASTA_CLST_367	0	sanntis	59143	64041	Saccharide	root:Host-associated:Mammals:Gastrointestinal tract:Intestine:Fecal	ERZ14863988_FASTA	mgnify	ERZ14863988.481-NODE-481-length-68495-cov-51.400175
1587757	ERZ14863988_FASTA_CLST_369	0	sanntis	9043	29837	Saccharide	root:Host-associated:Mammals:Gastrointestinal tract:Intestine:Fecal	ERZ14863988_FASTA	mgnify	ERZ14863988.1627-NODE-1627-length-31238-cov-11.348138
1587758	ERZ14863988_FASTA_CLST_370	0	sanntis	27463	44357	Other	root:Host-associated:Mammals:Gastrointestinal tract:Intestine:Fecal	ERZ14863988_FASTA	mgnify	ERZ14863988.763-NODE-763-length-52414-cov-6.091236
1587760	ERZ14863988_FASTA_CLST_372	0	sanntis	90242	97319	Polyketide	root:Host-associated:Mammals:Gastrointestinal tract:Intestine:Fecal	ERZ14863988_FASTA	mgnify	ERZ14863988.33-NODE-33-length-204678-cov-14.447770
1587761	ERZ14863988_FASTA_CLST_373	11	sanntis	214	11278	RiPP	root:Host-associated:Mammals:Gastrointestinal tract:Intestine:Fecal	ERZ14863988_FASTA	mgnify	ERZ14863988.4905-NODE-4905-length-11280-cov-406.571225
1587763	ERZ14863988_FASTA_CLST_375	11	sanntis	2	5864	NRP	root:Host-associated:Mammals:Gastrointestinal tract:Intestine:Fecal	ERZ14863988_FASTA	mgnify	ERZ14863988.8767-NODE-8767-length-5865-cov-3.977625
1587764	ERZ14863988_FASTA_CLST_376	0	sanntis	11394	25849	Polyketide	root:Host-associated:Mammals:Gastrointestinal tract:Intestine:Fecal	ERZ14863988_FASTA	mgnify	ERZ14863988.984-NODE-984-length-44187-cov-8.344081
1587765	ERZ14863988_FASTA_CLST_377	11	sanntis	2	4478	Polyketide	root:Host-associated:Mammals:Gastrointestinal tract:Intestine:Fecal	ERZ14863988_FASTA	mgnify	ERZ14863988.11325-NODE-11325-length-4480-cov-2.269605
1587766	ERZ14863988_FASTA_CLST_378	1	sanntis	18401	21618	RiPP	root:Host-associated:Mammals:Gastrointestinal tract:Intestine:Fecal	ERZ14863988_FASTA	mgnify	ERZ14863988.2564-NODE-2564-length-21619-cov-8.337600
1587768	ERZ14863988_FASTA_CLST_380	10	sanntis	3	32052	Other	root:Host-associated:Mammals:Gastrointestinal tract:Intestine:Fecal	ERZ14863988_FASTA	mgnify	ERZ14863988.1318-NODE-1318-length-36546-cov-46.765011
1587771	ERZ14863988_FASTA_CLST_383	0	sanntis	21792	43256	Saccharide	root:Host-associated:Mammals:Gastrointestinal tract:Intestine:Fecal	ERZ14863988_FASTA	mgnify	ERZ14863988.497-NODE-497-length-67474-cov-21.123734
1587772	ERZ14863988_FASTA_CLST_384	0	sanntis	65357	79968	Saccharide	root:Host-associated:Mammals:Gastrointestinal tract:Intestine:Fecal	ERZ14863988_FASTA	mgnify	ERZ14863988.300-NODE-300-length-87001-cov-15.080349
1587774	ERZ14863988_FASTA_CLST_386	0	sanntis	34673	64992	NRP	root:Host-associated:Mammals:Gastrointestinal tract:Intestine:Fecal	ERZ14863988_FASTA	mgnify	ERZ14863988.301-NODE-301-length-86950-cov-8.454767
1587776	ERZ14863988_FASTA_CLST_388	0	sanntis	45203	52898	RiPP	root:Host-associated:Mammals:Gastrointestinal tract:Intestine:Fecal	ERZ14863988_FASTA	mgnify	ERZ14863988.158-NODE-158-length-119646-cov-35.801089
1587777	ERZ14863988_FASTA_CLST_389	0	sanntis	84313	94485	Saccharide	root:Host-associated:Mammals:Gastrointestinal tract:Intestine:Fecal	ERZ14863988_FASTA	mgnify	ERZ14863988.214-NODE-214-length-102938-cov-9.868627
1587778	ERZ14863988_FASTA_CLST_390	10	sanntis	52	15799	RiPP	root:Host-associated:Mammals:Gastrointestinal tract:Intestine:Fecal	ERZ14863988_FASTA	mgnify	ERZ14863988.1204-NODE-1204-length-38948-cov-37.539969
1587782	ERZ14863988_FASTA_CLST_394	10	sanntis	2	1771	NRP	root:Host-associated:Mammals:Gastrointestinal tract:Intestine:Fecal	ERZ14863988_FASTA	mgnify	ERZ14863988.15688-NODE-15688-length-3188-cov-3.172359
1587783	ERZ14863988_FASTA_CLST_395	11	sanntis	337	18636	RiPP	root:Host-associated:Mammals:Gastrointestinal tract:Intestine:Fecal	ERZ14863988_FASTA	mgnify	ERZ14863988.2873-NODE-2873-length-19532-cov-5.028752
1587785	ERZ14863988_FASTA_CLST_397	1	sanntis	4746	29204	RiPP	root:Host-associated:Mammals:Gastrointestinal tract:Intestine:Fecal	ERZ14863988_FASTA	mgnify	ERZ14863988.1769-NODE-1769-length-29206-cov-99.256458
1587789	ERZ14863988_FASTA_CLST_401	0	sanntis	1246	2476	Polyketide	root:Host-associated:Mammals:Gastrointestinal tract:Intestine:Fecal	ERZ14863988_FASTA	mgnify	ERZ14863988.15098-NODE-15098-length-3310-cov-2.860215
1587791	ERZ14863988_FASTA_CLST_403	0	sanntis	9745	15195	NRP	root:Host-associated:Mammals:Gastrointestinal tract:Intestine:Fecal	ERZ14863988_FASTA	mgnify	ERZ14863988.3003-NODE-3003-length-18886-cov-131.350858
1587792	ERZ14863988_FASTA_CLST_404	11	sanntis	3	9457	Saccharide	root:Host-associated:Mammals:Gastrointestinal tract:Intestine:Fecal	ERZ14863988_FASTA	mgnify	ERZ14863988.5764-NODE-5764-length-9458-cov-5.193024
1587794	ERZ14863988_FASTA_CLST_406	10	sanntis	3	17694	Saccharide	root:Host-associated:Mammals:Gastrointestinal tract:Intestine:Fecal	ERZ14863988_FASTA	mgnify	ERZ14863988.596-NODE-596-length-60796-cov-7.354769
1587795	ERZ14863988_FASTA_CLST_407	10	sanntis	106	1788	NRP	root:Host-associated:Mammals:Gastrointestinal tract:Intestine:Fecal	ERZ14863988_FASTA	mgnify	ERZ14863988.5541-NODE-5541-length-9827-cov-29.479124
1587796	ERZ14863988_FASTA_CLST_408	0	sanntis	48215	59729	NRP	root:Host-associated:Mammals:Gastrointestinal tract:Intestine:Fecal	ERZ14863988_FASTA	mgnify	ERZ14863988.556-NODE-556-length-63294-cov-19.891586
1587798	ERZ14863988_FASTA_CLST_410	10	sanntis	108	19377	RiPP	root:Host-associated:Mammals:Gastrointestinal tract:Intestine:Fecal	ERZ14863988_FASTA	mgnify	ERZ14863988.2078-NODE-2078-length-25780-cov-12.087619
1587800	ERZ14863988_FASTA_CLST_412	1	sanntis	4555	45684	NRP|Polyketide	root:Host-associated:Mammals:Gastrointestinal tract:Intestine:Fecal	ERZ14863988_FASTA	mgnify	ERZ14863988.909-NODE-909-length-46416-cov-7.901792
1587803	ERZ14863988_FASTA_CLST_415	0	sanntis	43133	62908	RiPP	root:Host-associated:Mammals:Gastrointestinal tract:Intestine:Fecal	ERZ14863988_FASTA	mgnify	ERZ14863988.359-NODE-359-length-80818-cov-22.921164
1587804	ERZ14863988_FASTA_CLST_416	0	sanntis	65189	67632	RiPP	root:Host-associated:Mammals:Gastrointestinal tract:Intestine:Fecal	ERZ14863988_FASTA	mgnify	ERZ14863988.359-NODE-359-length-80818-cov-22.921164
1587805	ERZ14863988_FASTA_CLST_417	0	sanntis	5879	10215	RiPP	root:Host-associated:Mammals:Gastrointestinal tract:Intestine:Fecal	ERZ14863988_FASTA	mgnify	ERZ14863988.3431-NODE-3431-length-16459-cov-10.842721
1587806	ERZ14863988_FASTA_CLST_418	10	sanntis	1	7618	NRP	root:Host-associated:Mammals:Gastrointestinal tract:Intestine:Fecal	ERZ14863988_FASTA	mgnify	ERZ14863988.5526-NODE-5526-length-9866-cov-75.319234
1587807	ERZ14863988_FASTA_CLST_419	10	sanntis	3	10502	Saccharide	root:Host-associated:Mammals:Gastrointestinal tract:Intestine:Fecal	ERZ14863988_FASTA	mgnify	ERZ14863988.835-NODE-835-length-48937-cov-6.694182
1587808	ERZ14863988_FASTA_CLST_420	10	sanntis	3	2970	RiPP	root:Host-associated:Mammals:Gastrointestinal tract:Intestine:Fecal	ERZ14863988_FASTA	mgnify	ERZ14863988.9154-NODE-9154-length-5609-cov-14.809867
1587810	ERZ14863988_FASTA_CLST_422	10	sanntis	1	15189	Saccharide	root:Host-associated:Mammals:Gastrointestinal tract:Intestine:Fecal	ERZ14863988_FASTA	mgnify	ERZ14863988.3267-NODE-3267-length-17346-cov-4.991151
1587811	ERZ14863988_FASTA_CLST_423	11	sanntis	85	12457	Other	root:Host-associated:Mammals:Gastrointestinal tract:Intestine:Fecal	ERZ14863988_FASTA	mgnify	ERZ14863988.4464-NODE-4464-length-12459-cov-10.204128
1587812	ERZ14863988_FASTA_CLST_424	1	sanntis	17294	35495	Saccharide	root:Host-associated:Mammals:Gastrointestinal tract:Intestine:Fecal	ERZ14863988_FASTA	mgnify	ERZ14863988.1370-NODE-1370-length-35497-cov-5.402545
1587813	ERZ14863988_FASTA_CLST_425	0	sanntis	41073	80773	Saccharide	root:Host-associated:Mammals:Gastrointestinal tract:Intestine:Fecal	ERZ14863988_FASTA	mgnify	ERZ14863988.188-NODE-188-length-108320-cov-53.518506
1587814	ERZ14863988_FASTA_CLST_426	1	sanntis	18851	59453	Other	root:Host-associated:Mammals:Gastrointestinal tract:Intestine:Fecal	ERZ14863988_FASTA	mgnify	ERZ14863988.613-NODE-613-length-59772-cov-6.657970
1587815	ERZ14863988_FASTA_CLST_427	10	sanntis	430	5897	RiPP	root:Host-associated:Mammals:Gastrointestinal tract:Intestine:Fecal	ERZ14863988_FASTA	mgnify	ERZ14863988.2941-NODE-2941-length-19207-cov-26.849363
1587816	ERZ14863988_FASTA_CLST_428	0	sanntis	33619	42513	RiPP	root:Host-associated:Mammals:Gastrointestinal tract:Intestine:Fecal	ERZ14863988_FASTA	mgnify	ERZ14863988.899-NODE-899-length-46823-cov-122.903160
1587817	ERZ14863988_FASTA_CLST_429	1	sanntis	32425	59093	Saccharide	root:Host-associated:Mammals:Gastrointestinal tract:Intestine:Fecal	ERZ14863988_FASTA	mgnify	ERZ14863988.622-NODE-622-length-59196-cov-19.682555
1587818	ERZ14863988_FASTA_CLST_430	0	sanntis	65736	101001	Saccharide	root:Host-associated:Mammals:Gastrointestinal tract:Intestine:Fecal	ERZ14863988_FASTA	mgnify	ERZ14863988.128-NODE-128-length-131328-cov-17.484159
1587819	ERZ14863988_FASTA_CLST_431	10	sanntis	1	2700	NRP	root:Host-associated:Mammals:Gastrointestinal tract:Intestine:Fecal	ERZ14863988_FASTA	mgnify	ERZ14863988.6537-NODE-6537-length-8170-cov-6.111522
1587820	ERZ14863988_FASTA_CLST_432	11	sanntis	2	7619	Saccharide	root:Host-associated:Mammals:Gastrointestinal tract:Intestine:Fecal	ERZ14863988_FASTA	mgnify	ERZ14863988.6939-NODE-6939-length-7620-cov-5.196034
1587821	ERZ14863988_FASTA_CLST_433	10	sanntis	651	11779	RiPP	root:Host-associated:Mammals:Gastrointestinal tract:Intestine:Fecal	ERZ14863988_FASTA	mgnify	ERZ14863988.4433-NODE-4433-length-12560-cov-110.548421
1587823	ERZ14863988_FASTA_CLST_435	0	sanntis	17029	21356	RiPP	root:Host-associated:Mammals:Gastrointestinal tract:Intestine:Fecal	ERZ14863988_FASTA	mgnify	ERZ14863988.1758-NODE-1758-length-29286-cov-18.207588
1587824	ERZ14863988_FASTA_CLST_436	0	sanntis	23740	46839	Saccharide	root:Host-associated:Mammals:Gastrointestinal tract:Intestine:Fecal	ERZ14863988_FASTA	mgnify	ERZ14863988.526-NODE-526-length-65448-cov-27.384001
1587825	ERZ14863988_FASTA_CLST_437	0	sanntis	27754	38930	RiPP	root:Host-associated:Mammals:Gastrointestinal tract:Intestine:Fecal	ERZ14863988_FASTA	mgnify	ERZ14863988.842-NODE-842-length-48714-cov-5.676894
1587826	ERZ14863988_FASTA_CLST_438	10	sanntis	30	9887	Saccharide	root:Host-associated:Mammals:Gastrointestinal tract:Intestine:Fecal	ERZ14863988_FASTA	mgnify	ERZ14863988.4558-NODE-4558-length-12176-cov-4.728983
1587827	ERZ14863988_FASTA_CLST_439	10	sanntis	2	6280	Other	root:Host-associated:Mammals:Gastrointestinal tract:Intestine:Fecal	ERZ14863988_FASTA	mgnify	ERZ14863988.6762-NODE-6762-length-7849-cov-3.810239
1587828	ERZ14863988_FASTA_CLST_440	1	sanntis	8454	13410	NRP	root:Host-associated:Mammals:Gastrointestinal tract:Intestine:Fecal	ERZ14863988_FASTA	mgnify	ERZ14863988.3962-NODE-3962-length-14117-cov-4.336012
1587830	ERZ14863988_FASTA_CLST_442	11	sanntis	2	10969	Other	root:Host-associated:Mammals:Gastrointestinal tract:Intestine:Fecal	ERZ14863988_FASTA	mgnify	ERZ14863988.5008-NODE-5008-length-11053-cov-238.813421
1587831	ERZ14863988_FASTA_CLST_443	11	sanntis	1	45518	Saccharide	root:Host-associated:Mammals:Gastrointestinal tract:Intestine:Fecal	ERZ14863988_FASTA	mgnify	ERZ14863988.919-NODE-919-length-46168-cov-6.441459
1587832	ERZ14863988_FASTA_CLST_444	11	sanntis	3	6688	RiPP	root:Host-associated:Mammals:Gastrointestinal tract:Intestine:Fecal	ERZ14863988_FASTA	mgnify	ERZ14863988.7786-NODE-7786-length-6688-cov-5.304086
1587833	ERZ14863988_FASTA_CLST_445	10	sanntis	266	14468	NRP	root:Host-associated:Mammals:Gastrointestinal tract:Intestine:Fecal	ERZ14863988_FASTA	mgnify	ERZ14863988.88-NODE-88-length-149556-cov-14.614083
1587836	ERZ14863988_FASTA_CLST_448	10	sanntis	1	7052	Polyketide	root:Host-associated:Mammals:Gastrointestinal tract:Intestine:Fecal	ERZ14863988_FASTA	mgnify	ERZ14863988.7076-NODE-7076-length-7440-cov-4.441706
1587837	ERZ14863988_FASTA_CLST_449	10	sanntis	3	11280	RiPP	root:Host-associated:Mammals:Gastrointestinal tract:Intestine:Fecal	ERZ14863988_FASTA	mgnify	ERZ14863988.1010-NODE-1010-length-43397-cov-18.749965
1587839	ERZ14863988_FASTA_CLST_451	0	sanntis	72018	95648	NRP|Saccharide	root:Host-associated:Mammals:Gastrointestinal tract:Intestine:Fecal	ERZ14863988_FASTA	mgnify	ERZ14863988.16-NODE-16-length-252640-cov-27.018192
1587841	ERZ14863988_FASTA_CLST_453	0	sanntis	26927	30108	NRP	root:Host-associated:Mammals:Gastrointestinal tract:Intestine:Fecal	ERZ14863988_FASTA	mgnify	ERZ14863988.1378-NODE-1378-length-35323-cov-8.776937
1587843	ERZ14863988_FASTA_CLST_455	1	sanntis	5727	9994	RiPP	root:Host-associated:Mammals:Gastrointestinal tract:Intestine:Fecal	ERZ14863988_FASTA	mgnify	ERZ14863988.5470-NODE-5470-length-9995-cov-8.868410
1587844	ERZ14863988_FASTA_CLST_456	11	sanntis	2	9038	RiPP	root:Host-associated:Mammals:Gastrointestinal tract:Intestine:Fecal	ERZ14863988_FASTA	mgnify	ERZ14863988.5988-NODE-5988-length-9038-cov-3.146499
1587845	ERZ14863988_FASTA_CLST_457	10	sanntis	185	44890	Saccharide	root:Host-associated:Mammals:Gastrointestinal tract:Intestine:Fecal	ERZ14863988_FASTA	mgnify	ERZ14863988.691-NODE-691-length-55662-cov-6.267700
1587846	ERZ14863988_FASTA_CLST_458	0	sanntis	14207	19942	Saccharide	root:Host-associated:Mammals:Gastrointestinal tract:Intestine:Fecal	ERZ14863988_FASTA	mgnify	ERZ14863988.67-NODE-67-length-161049-cov-14.645036
1587847	ERZ14863988_FASTA_CLST_459	0	sanntis	84270	102424	Saccharide	root:Host-associated:Mammals:Gastrointestinal tract:Intestine:Fecal	ERZ14863988_FASTA	mgnify	ERZ14863988.30-NODE-30-length-217454-cov-122.086932
1587851	ERZ14863988_FASTA_CLST_463	0	sanntis	17322	23561	Saccharide	root:Host-associated:Mammals:Gastrointestinal tract:Intestine:Fecal	ERZ14863988_FASTA	mgnify	ERZ14863988.167-NODE-167-length-114370-cov-48.626646
1587852	ERZ14863988_FASTA_CLST_464	0	sanntis	11123	14544	Other	root:Host-associated:Mammals:Gastrointestinal tract:Intestine:Fecal	ERZ14863988_FASTA	mgnify	ERZ14863988.3762-NODE-3762-length-14965-cov-119.277465
1587854	ERZ14863988_FASTA_CLST_466	11	sanntis	1	6563	Saccharide	root:Host-associated:Mammals:Gastrointestinal tract:Intestine:Fecal	ERZ14863988_FASTA	mgnify	ERZ14863988.7863-NODE-7863-length-6622-cov-4.758337
1587856	ERZ14863988_FASTA_CLST_468	10	sanntis	569	6009	RiPP	root:Host-associated:Mammals:Gastrointestinal tract:Intestine:Fecal	ERZ14863988_FASTA	mgnify	ERZ14863988.5039-NODE-5039-length-10970-cov-6.202016
1587857	ERZ14863988_FASTA_CLST_469	11	sanntis	2	9289	Saccharide	root:Host-associated:Mammals:Gastrointestinal tract:Intestine:Fecal	ERZ14863988_FASTA	mgnify	ERZ14863988.5837-NODE-5837-length-9326-cov-3.957718
1587860	ERZ14863988_FASTA_CLST_472	0	sanntis	19830	30970	Saccharide	root:Host-associated:Mammals:Gastrointestinal tract:Intestine:Fecal	ERZ14863988_FASTA	mgnify	ERZ14863988.369-NODE-369-length-79879-cov-233.767451
1587863	ERZ14863988_FASTA_CLST_475	0	sanntis	6166	92021	NRP	root:Host-associated:Mammals:Gastrointestinal tract:Intestine:Fecal	ERZ14863988_FASTA	mgnify	ERZ14863988.238-NODE-238-length-97899-cov-8.156351
1587864	ERZ14863988_FASTA_CLST_476	11	sanntis	3	16439	Saccharide	root:Host-associated:Mammals:Gastrointestinal tract:Intestine:Fecal	ERZ14863988_FASTA	mgnify	ERZ14863988.3435-NODE-3435-length-16441-cov-4.471439
1587866	ERZ14863988_FASTA_CLST_478	10	sanntis	2	6937	Saccharide	root:Host-associated:Mammals:Gastrointestinal tract:Intestine:Fecal	ERZ14863988_FASTA	mgnify	ERZ14863988.4239-NODE-4239-length-13192-cov-4.659359
1587868	ERZ14863988_FASTA_CLST_480	11	sanntis	382	21891	Other	root:Host-associated:Mammals:Gastrointestinal tract:Intestine:Fecal	ERZ14863988_FASTA	mgnify	ERZ14863988.2533-NODE-2533-length-21891-cov-6.391922
1587869	ERZ14863988_FASTA_CLST_481	0	sanntis	5678	8890	NRP	root:Host-associated:Mammals:Gastrointestinal tract:Intestine:Fecal	ERZ14863988_FASTA	mgnify	ERZ14863988.2212-NODE-2212-length-24598-cov-8.248625
1587870	ERZ15143645_FASTA_CLST_0	0	sanntis	76571	88758	Saccharide	root:Host-associated:Mammals:Gastrointestinal tract:Intestine:Fecal	ERZ15143645_FASTA	mgnify	ERZ15143645.139-NODE-139-length-112757-cov-35.559937
1587871	ERZ15143645_FASTA_CLST_1	0	sanntis	72182	89759	Saccharide	root:Host-associated:Mammals:Gastrointestinal tract:Intestine:Fecal	ERZ15143645_FASTA	mgnify	ERZ15143645.175-NODE-175-length-102749-cov-160.528025
1587872	ERZ15143645_FASTA_CLST_2	11	sanntis	1	4736	Saccharide	root:Host-associated:Mammals:Gastrointestinal tract:Intestine:Fecal	ERZ15143645_FASTA	mgnify	ERZ15143645.7742-NODE-7742-length-4737-cov-3.179411
1587873	ERZ15143645_FASTA_CLST_3	0	sanntis	16526	71746	Saccharide	root:Host-associated:Mammals:Gastrointestinal tract:Intestine:Fecal	ERZ15143645_FASTA	mgnify	ERZ15143645.180-NODE-180-length-101200-cov-10.701775
1587877	ERZ15143645_FASTA_CLST_7	11	sanntis	211	19126	Other	root:Host-associated:Mammals:Gastrointestinal tract:Intestine:Fecal	ERZ15143645_FASTA	mgnify	ERZ15143645.2026-NODE-2026-length-19254-cov-50.226262
1587878	ERZ15143645_FASTA_CLST_8	0	sanntis	8060	17838	Other	root:Host-associated:Mammals:Gastrointestinal tract:Intestine:Fecal	ERZ15143645_FASTA	mgnify	ERZ15143645.203-NODE-203-length-93685-cov-26.803012
1587879	ERZ15143645_FASTA_CLST_9	0	sanntis	23295	53340	Other	root:Host-associated:Mammals:Gastrointestinal tract:Intestine:Fecal	ERZ15143645_FASTA	mgnify	ERZ15143645.365-NODE-365-length-69946-cov-9.384828
1587881	ERZ15143645_FASTA_CLST_11	1	sanntis	32937	43116	RiPP	root:Host-associated:Mammals:Gastrointestinal tract:Intestine:Fecal	ERZ15143645_FASTA	mgnify	ERZ15143645.759-NODE-759-length-43742-cov-27.724014
1587882	ERZ15143645_FASTA_CLST_12	0	sanntis	17873	23640	Saccharide	root:Host-associated:Mammals:Gastrointestinal tract:Intestine:Fecal	ERZ15143645_FASTA	mgnify	ERZ15143645.929-NODE-929-length-37831-cov-6.229246
1587883	ERZ15143645_FASTA_CLST_13	11	sanntis	215	8921	NRP	root:Host-associated:Mammals:Gastrointestinal tract:Intestine:Fecal	ERZ15143645_FASTA	mgnify	ERZ15143645.4258-NODE-4258-length-8962-cov-7.272146
1587884	ERZ15143645_FASTA_CLST_14	10	sanntis	146	59050	Saccharide	root:Host-associated:Mammals:Gastrointestinal tract:Intestine:Fecal	ERZ15143645_FASTA	mgnify	ERZ15143645.159-NODE-159-length-107464-cov-8.516149
1587885	ERZ15143645_FASTA_CLST_15	0	sanntis	86371	89811	Saccharide	root:Host-associated:Mammals:Gastrointestinal tract:Intestine:Fecal	ERZ15143645_FASTA	mgnify	ERZ15143645.159-NODE-159-length-107464-cov-8.516149
1587886	ERZ15143645_FASTA_CLST_16	1	sanntis	98328	107322	Other	root:Host-associated:Mammals:Gastrointestinal tract:Intestine:Fecal	ERZ15143645_FASTA	mgnify	ERZ15143645.159-NODE-159-length-107464-cov-8.516149
1587887	ERZ15143645_FASTA_CLST_17	11	sanntis	3	5843	Saccharide	root:Host-associated:Mammals:Gastrointestinal tract:Intestine:Fecal	ERZ15143645_FASTA	mgnify	ERZ15143645.6350-NODE-6350-length-5876-cov-3.322625
1587888	ERZ15143645_FASTA_CLST_18	0	sanntis	3739	8233	Other	root:Host-associated:Mammals:Gastrointestinal tract:Intestine:Fecal	ERZ15143645_FASTA	mgnify	ERZ15143645.2932-NODE-2932-length-13437-cov-18.534300
1587889	ERZ15143645_FASTA_CLST_19	10	sanntis	85	20820	Saccharide	root:Host-associated:Mammals:Gastrointestinal tract:Intestine:Fecal	ERZ15143645_FASTA	mgnify	ERZ15143645.1641-NODE-1641-length-23663-cov-47.939681
1587890	ERZ15143645_FASTA_CLST_20	0	sanntis	19828	30968	Saccharide	root:Host-associated:Mammals:Gastrointestinal tract:Intestine:Fecal	ERZ15143645_FASTA	mgnify	ERZ15143645.287-NODE-287-length-79807-cov-240.217098
1587891	ERZ15143645_FASTA_CLST_21	0	sanntis	8429	26021	Saccharide	root:Host-associated:Mammals:Gastrointestinal tract:Intestine:Fecal	ERZ15143645_FASTA	mgnify	ERZ15143645.11-NODE-11-length-370467-cov-32.071912
1587892	ERZ15143645_FASTA_CLST_22	0	sanntis	51135	57506	NRP	root:Host-associated:Mammals:Gastrointestinal tract:Intestine:Fecal	ERZ15143645_FASTA	mgnify	ERZ15143645.11-NODE-11-length-370467-cov-32.071912
1587893	ERZ15143645_FASTA_CLST_23	0	sanntis	23731	65664	NRP	root:Host-associated:Mammals:Gastrointestinal tract:Intestine:Fecal	ERZ15143645_FASTA	mgnify	ERZ15143645.10-NODE-10-length-389813-cov-31.382268
1587895	ERZ15143645_FASTA_CLST_25	10	sanntis	84	13713	NRP	root:Host-associated:Mammals:Gastrointestinal tract:Intestine:Fecal	ERZ15143645_FASTA	mgnify	ERZ15143645.2726-NODE-2726-length-14407-cov-5.186664
1587897	ERZ15143645_FASTA_CLST_27	11	sanntis	3	6588	Saccharide	root:Host-associated:Mammals:Gastrointestinal tract:Intestine:Fecal	ERZ15143645_FASTA	mgnify	ERZ15143645.5686-NODE-5686-length-6590-cov-3.085845
1587899	ERZ15143645_FASTA_CLST_29	0	sanntis	9727	33505	Other	root:Host-associated:Mammals:Gastrointestinal tract:Intestine:Fecal	ERZ15143645_FASTA	mgnify	ERZ15143645.816-NODE-816-length-41704-cov-79.082931
1587901	ERZ15143645_FASTA_CLST_31	0	sanntis	20736	40180	NRP	root:Host-associated:Mammals:Gastrointestinal tract:Intestine:Fecal	ERZ15143645_FASTA	mgnify	ERZ15143645.133-NODE-133-length-115253-cov-158.107380
1587902	ERZ15143645_FASTA_CLST_32	0	sanntis	91542	105605	Other	root:Host-associated:Mammals:Gastrointestinal tract:Intestine:Fecal	ERZ15143645_FASTA	mgnify	ERZ15143645.133-NODE-133-length-115253-cov-158.107380
1587905	ERZ15143645_FASTA_CLST_35	10	sanntis	191	6326	RiPP	root:Host-associated:Mammals:Gastrointestinal tract:Intestine:Fecal	ERZ15143645_FASTA	mgnify	ERZ15143645.5319-NODE-5319-length-7053-cov-8.957845
1587906	ERZ15143645_FASTA_CLST_36	10	sanntis	761	14963	NRP	root:Host-associated:Mammals:Gastrointestinal tract:Intestine:Fecal	ERZ15143645_FASTA	mgnify	ERZ15143645.495-NODE-495-length-58526-cov-10.903474
1587908	ERZ15143645_FASTA_CLST_38	0	sanntis	7361	9969	RiPP	root:Host-associated:Mammals:Gastrointestinal tract:Intestine:Fecal	ERZ15143645_FASTA	mgnify	ERZ15143645.755-NODE-755-length-43999-cov-6.441699
1587910	ERZ15143645_FASTA_CLST_40	0	sanntis	7086	13679	NRP	root:Host-associated:Mammals:Gastrointestinal tract:Intestine:Fecal	ERZ15143645_FASTA	mgnify	ERZ15143645.1354-NODE-1354-length-27929-cov-8.838021
1587914	ERZ15143645_FASTA_CLST_44	10	sanntis	183	4234	RiPP	root:Host-associated:Mammals:Gastrointestinal tract:Intestine:Fecal	ERZ15143645_FASTA	mgnify	ERZ15143645.5397-NODE-5397-length-6930-cov-37.131782
1587915	ERZ15143645_FASTA_CLST_45	0	sanntis	5984	11853	RiPP	root:Host-associated:Mammals:Gastrointestinal tract:Intestine:Fecal	ERZ15143645_FASTA	mgnify	ERZ15143645.2002-NODE-2002-length-19529-cov-7.342405
1587917	ERZ15143645_FASTA_CLST_47	10	sanntis	80	3422	RiPP	root:Host-associated:Mammals:Gastrointestinal tract:Intestine:Fecal	ERZ15143645_FASTA	mgnify	ERZ15143645.2597-NODE-2597-length-15147-cov-5.122582
1587918	ERZ15143645_FASTA_CLST_48	11	sanntis	18	10397	Saccharide	root:Host-associated:Mammals:Gastrointestinal tract:Intestine:Fecal	ERZ15143645_FASTA	mgnify	ERZ15143645.3652-NODE-3652-length-10569-cov-113.722846
1587919	ERZ15143645_FASTA_CLST_49	0	sanntis	6315	26049	Saccharide	root:Host-associated:Mammals:Gastrointestinal tract:Intestine:Fecal	ERZ15143645_FASTA	mgnify	ERZ15143645.125-NODE-125-length-118267-cov-10.393733
1587920	ERZ15143645_FASTA_CLST_50	0	sanntis	66697	74392	RiPP	root:Host-associated:Mammals:Gastrointestinal tract:Intestine:Fecal	ERZ15143645_FASTA	mgnify	ERZ15143645.125-NODE-125-length-118267-cov-10.393733
1587921	ERZ15143645_FASTA_CLST_51	0	sanntis	17305	22473	RiPP	root:Host-associated:Mammals:Gastrointestinal tract:Intestine:Fecal	ERZ15143645_FASTA	mgnify	ERZ15143645.1381-NODE-1381-length-27442-cov-8.146237
1587923	ERZ15143645_FASTA_CLST_53	0	sanntis	52151	57865	Saccharide	root:Host-associated:Mammals:Gastrointestinal tract:Intestine:Fecal	ERZ15143645_FASTA	mgnify	ERZ15143645.3-NODE-3-length-538606-cov-33.458731
1587924	ERZ15143645_FASTA_CLST_54	0	sanntis	315873	333949	Saccharide	root:Host-associated:Mammals:Gastrointestinal tract:Intestine:Fecal	ERZ15143645_FASTA	mgnify	ERZ15143645.3-NODE-3-length-538606-cov-33.458731
1587926	ERZ15143645_FASTA_CLST_56	10	sanntis	400	8342	NRP	root:Host-associated:Mammals:Gastrointestinal tract:Intestine:Fecal	ERZ15143645_FASTA	mgnify	ERZ15143645.1192-NODE-1192-length-31337-cov-8.670897
1587928	ERZ15143645_FASTA_CLST_58	10	sanntis	3	13303	NRP	root:Host-associated:Mammals:Gastrointestinal tract:Intestine:Fecal	ERZ15143645_FASTA	mgnify	ERZ15143645.2692-NODE-2692-length-14551-cov-6.553187
1587930	ERZ15143645_FASTA_CLST_60	1	sanntis	2834	6702	Other	root:Host-associated:Mammals:Gastrointestinal tract:Intestine:Fecal	ERZ15143645_FASTA	mgnify	ERZ15143645.5575-NODE-5575-length-6704-cov-3.510453
1587931	ERZ15143645_FASTA_CLST_61	1	sanntis	19837	41379	Saccharide	root:Host-associated:Mammals:Gastrointestinal tract:Intestine:Fecal	ERZ15143645_FASTA	mgnify	ERZ15143645.825-NODE-825-length-41425-cov-10.414455
1587932	ERZ15143645_FASTA_CLST_62	10	sanntis	3	4971	RiPP	root:Host-associated:Mammals:Gastrointestinal tract:Intestine:Fecal	ERZ15143645_FASTA	mgnify	ERZ15143645.1486-NODE-1486-length-25935-cov-8.996059
1587933	ERZ15143645_FASTA_CLST_63	11	sanntis	723	3399	RiPP	root:Host-associated:Mammals:Gastrointestinal tract:Intestine:Fecal	ERZ15143645_FASTA	mgnify	ERZ15143645.10799-NODE-10799-length-3401-cov-5.005977
1587935	ERZ15143645_FASTA_CLST_65	10	sanntis	3	4800	RiPP	root:Host-associated:Mammals:Gastrointestinal tract:Intestine:Fecal	ERZ15143645_FASTA	mgnify	ERZ15143645.6960-NODE-6960-length-5327-cov-4.981601
1587936	ERZ15143645_FASTA_CLST_66	0	sanntis	3670	57383	NRP|Polyketide	root:Host-associated:Mammals:Gastrointestinal tract:Intestine:Fecal	ERZ15143645_FASTA	mgnify	ERZ15143645.164-NODE-164-length-105090-cov-10.943714
1587938	ERZ15143645_FASTA_CLST_68	1	sanntis	12740	19447	RiPP	root:Host-associated:Mammals:Gastrointestinal tract:Intestine:Fecal	ERZ15143645_FASTA	mgnify	ERZ15143645.1969-NODE-1969-length-19800-cov-9.405926
1587939	ERZ15143645_FASTA_CLST_69	0	sanntis	31192	39778	RiPP	root:Host-associated:Mammals:Gastrointestinal tract:Intestine:Fecal	ERZ15143645_FASTA	mgnify	ERZ15143645.86-NODE-86-length-138658-cov-66.723318
1587940	ERZ15143645_FASTA_CLST_70	0	sanntis	77836	98243	Saccharide	root:Host-associated:Mammals:Gastrointestinal tract:Intestine:Fecal	ERZ15143645_FASTA	mgnify	ERZ15143645.86-NODE-86-length-138658-cov-66.723318
1587942	ERZ15143645_FASTA_CLST_72	0	sanntis	15232	21135	Saccharide	root:Host-associated:Mammals:Gastrointestinal tract:Intestine:Fecal	ERZ15143645_FASTA	mgnify	ERZ15143645.1694-NODE-1694-length-22975-cov-6.679843
1587943	ERZ15143645_FASTA_CLST_73	10	sanntis	1	19736	Saccharide	root:Host-associated:Mammals:Gastrointestinal tract:Intestine:Fecal	ERZ15143645_FASTA	mgnify	ERZ15143645.1348-NODE-1348-length-28189-cov-7.813997
1587944	ERZ15143645_FASTA_CLST_74	0	sanntis	13213	25408	RiPP	root:Host-associated:Mammals:Gastrointestinal tract:Intestine:Fecal	ERZ15143645_FASTA	mgnify	ERZ15143645.152-NODE-152-length-109276-cov-10.314472
1587945	ERZ15143645_FASTA_CLST_75	0	sanntis	34784	101866	Saccharide	root:Host-associated:Mammals:Gastrointestinal tract:Intestine:Fecal	ERZ15143645_FASTA	mgnify	ERZ15143645.152-NODE-152-length-109276-cov-10.314472
1587947	ERZ15143645_FASTA_CLST_77	10	sanntis	79	14749	RiPP	root:Host-associated:Mammals:Gastrointestinal tract:Intestine:Fecal	ERZ15143645_FASTA	mgnify	ERZ15143645.1596-NODE-1596-length-24401-cov-8.529163
1587948	ERZ15143645_FASTA_CLST_78	0	sanntis	107560	120114	Saccharide	root:Host-associated:Mammals:Gastrointestinal tract:Intestine:Fecal	ERZ15143645_FASTA	mgnify	ERZ15143645.9-NODE-9-length-401116-cov-32.991166
1587950	ERZ15143645_FASTA_CLST_80	0	sanntis	5675	63010	Other	root:Host-associated:Mammals:Gastrointestinal tract:Intestine:Fecal	ERZ15143645_FASTA	mgnify	ERZ15143645.416-NODE-416-length-64272-cov-8.941682
1587951	ERZ15143645_FASTA_CLST_81	10	sanntis	204	7790	NRP	root:Host-associated:Mammals:Gastrointestinal tract:Intestine:Fecal	ERZ15143645_FASTA	mgnify	ERZ15143645.3967-NODE-3967-length-9637-cov-5.256523
1587952	ERZ15143645_FASTA_CLST_82	10	sanntis	2	11282	RiPP	root:Host-associated:Mammals:Gastrointestinal tract:Intestine:Fecal	ERZ15143645_FASTA	mgnify	ERZ15143645.772-NODE-772-length-43332-cov-142.506851
1587954	ERZ15143645_FASTA_CLST_84	0	sanntis	7544	18735	RiPP	root:Host-associated:Mammals:Gastrointestinal tract:Intestine:Fecal	ERZ15143645_FASTA	mgnify	ERZ15143645.1792-NODE-1792-length-21647-cov-5.022740
1587955	ERZ15143645_FASTA_CLST_85	10	sanntis	63	16589	RiPP	root:Host-associated:Mammals:Gastrointestinal tract:Intestine:Fecal	ERZ15143645_FASTA	mgnify	ERZ15143645.871-NODE-871-length-39863-cov-9.841062
1587958	ERZ15143645_FASTA_CLST_88	11	sanntis	3	3122	NRP|Saccharide	root:Host-associated:Mammals:Gastrointestinal tract:Intestine:Fecal	ERZ15143645_FASTA	mgnify	ERZ15143645.11815-NODE-11815-length-3124-cov-3.628218
1587960	ERZ15143645_FASTA_CLST_90	10	sanntis	1092	68091	Saccharide	root:Host-associated:Mammals:Gastrointestinal tract:Intestine:Fecal	ERZ15143645_FASTA	mgnify	ERZ15143645.342-NODE-342-length-72405-cov-8.461534
1587961	ERZ15143645_FASTA_CLST_91	0	sanntis	7927	12849	Other	root:Host-associated:Mammals:Gastrointestinal tract:Intestine:Fecal	ERZ15143645_FASTA	mgnify	ERZ15143645.187-NODE-187-length-97979-cov-9.648503
1587962	ERZ15143645_FASTA_CLST_92	0	sanntis	33403	63158	Saccharide	root:Host-associated:Mammals:Gastrointestinal tract:Intestine:Fecal	ERZ15143645_FASTA	mgnify	ERZ15143645.187-NODE-187-length-97979-cov-9.648503
1587963	ERZ15143645_FASTA_CLST_93	10	sanntis	577	55503	Saccharide	root:Host-associated:Mammals:Gastrointestinal tract:Intestine:Fecal	ERZ15143645_FASTA	mgnify	ERZ15143645.213-NODE-213-length-91011-cov-8.104578
1587964	ERZ15143645_FASTA_CLST_94	10	sanntis	162	10595	Other	root:Host-associated:Mammals:Gastrointestinal tract:Intestine:Fecal	ERZ15143645_FASTA	mgnify	ERZ15143645.3623-NODE-3623-length-10671-cov-118.886586
1587966	ERZ15143645_FASTA_CLST_96	0	sanntis	43973	65434	Other	root:Host-associated:Mammals:Gastrointestinal tract:Intestine:Fecal	ERZ15143645_FASTA	mgnify	ERZ15143645.63-NODE-63-length-155719-cov-35.701980
1587967	ERZ15143645_FASTA_CLST_97	10	sanntis	62	15910	Saccharide	root:Host-associated:Mammals:Gastrointestinal tract:Intestine:Fecal	ERZ15143645_FASTA	mgnify	ERZ15143645.810-NODE-810-length-41866-cov-132.012915
1587968	ERZ15143645_FASTA_CLST_98	11	sanntis	2	8344	RiPP	root:Host-associated:Mammals:Gastrointestinal tract:Intestine:Fecal	ERZ15143645_FASTA	mgnify	ERZ15143645.4552-NODE-4552-length-8344-cov-4.634576
1587969	ERZ15143645_FASTA_CLST_99	0	sanntis	62095	82966	Saccharide	root:Host-associated:Mammals:Gastrointestinal tract:Intestine:Fecal	ERZ15143645_FASTA	mgnify	ERZ15143645.33-NODE-33-length-208343-cov-12.105133
1587971	ERZ15143645_FASTA_CLST_101	0	sanntis	183204	254115	NRP|Polyketide	root:Host-associated:Mammals:Gastrointestinal tract:Intestine:Fecal	ERZ15143645_FASTA	mgnify	ERZ15143645.4-NODE-4-length-515478-cov-26.199473
1587972	ERZ15143645_FASTA_CLST_102	0	sanntis	262332	323014	NRP|Polyketide	root:Host-associated:Mammals:Gastrointestinal tract:Intestine:Fecal	ERZ15143645_FASTA	mgnify	ERZ15143645.4-NODE-4-length-515478-cov-26.199473
1587973	ERZ15143645_FASTA_CLST_103	0	sanntis	367537	413322	Saccharide	root:Host-associated:Mammals:Gastrointestinal tract:Intestine:Fecal	ERZ15143645_FASTA	mgnify	ERZ15143645.4-NODE-4-length-515478-cov-26.199473
1587976	ERZ15143645_FASTA_CLST_106	10	sanntis	512	18158	Other	root:Host-associated:Mammals:Gastrointestinal tract:Intestine:Fecal	ERZ15143645_FASTA	mgnify	ERZ15143645.12-NODE-12-length-322980-cov-27.965481
1587982	ERZ15143645_FASTA_CLST_112	0	sanntis	84270	100447	Saccharide	root:Host-associated:Mammals:Gastrointestinal tract:Intestine:Fecal	ERZ15143645_FASTA	mgnify	ERZ15143645.6-NODE-6-length-464576-cov-54.990069
1587984	ERZ15143645_FASTA_CLST_114	0	sanntis	42906	54132	RiPP	root:Host-associated:Mammals:Gastrointestinal tract:Intestine:Fecal	ERZ15143645_FASTA	mgnify	ERZ15143645.291-NODE-291-length-79273-cov-9.610215
1587986	ERZ15143645_FASTA_CLST_116	1	sanntis	10721	19237	RiPP	root:Host-associated:Mammals:Gastrointestinal tract:Intestine:Fecal	ERZ15143645_FASTA	mgnify	ERZ15143645.2022-NODE-2022-length-19298-cov-8.953957
1587987	ERZ15143645_FASTA_CLST_117	11	sanntis	3	5949	RiPP	root:Host-associated:Mammals:Gastrointestinal tract:Intestine:Fecal	ERZ15143645_FASTA	mgnify	ERZ15143645.6284-NODE-6284-length-5950-cov-8.143851
1587988	ERZ15143645_FASTA_CLST_118	10	sanntis	87	10259	RiPP	root:Host-associated:Mammals:Gastrointestinal tract:Intestine:Fecal	ERZ15143645_FASTA	mgnify	ERZ15143645.3522-NODE-3522-length-11040-cov-45.283569
1587989	ERZ15143645_FASTA_CLST_119	0	sanntis	17876	25729	Saccharide	root:Host-associated:Mammals:Gastrointestinal tract:Intestine:Fecal	ERZ15143645_FASTA	mgnify	ERZ15143645.1118-NODE-1118-length-32926-cov-224.737519
1587990	ERZ15143645_FASTA_CLST_120	0	sanntis	16920	45622	Saccharide	root:Host-associated:Mammals:Gastrointestinal tract:Intestine:Fecal	ERZ15143645_FASTA	mgnify	ERZ15143645.620-NODE-620-length-50642-cov-8.722261
1587991	ERZ15143645_FASTA_CLST_121	0	sanntis	41028	51206	Other	root:Host-associated:Mammals:Gastrointestinal tract:Intestine:Fecal	ERZ15143645_FASTA	mgnify	ERZ15143645.147-NODE-147-length-110531-cov-60.715404
1587994	ERZ15143645_FASTA_CLST_124	11	sanntis	33	12543	Saccharide	root:Host-associated:Mammals:Gastrointestinal tract:Intestine:Fecal	ERZ15143645_FASTA	mgnify	ERZ15143645.3137-NODE-3137-length-12544-cov-4.051245
1587995	ERZ15143645_FASTA_CLST_125	10	sanntis	3	22399	Other	root:Host-associated:Mammals:Gastrointestinal tract:Intestine:Fecal	ERZ15143645_FASTA	mgnify	ERZ15143645.230-NODE-230-length-88676-cov-8.234132
1587998	ERZ15143645_FASTA_CLST_128	0	sanntis	16266	33911	Saccharide	root:Host-associated:Mammals:Gastrointestinal tract:Intestine:Fecal	ERZ15143645_FASTA	mgnify	ERZ15143645.54-NODE-54-length-166596-cov-35.592407
1588000	ERZ15143645_FASTA_CLST_130	10	sanntis	1	30264	Other	root:Host-associated:Mammals:Gastrointestinal tract:Intestine:Fecal	ERZ15143645_FASTA	mgnify	ERZ15143645.1220-NODE-1220-length-30706-cov-26.229617
1588002	ERZ15143645_FASTA_CLST_132	1	sanntis	14291	24061	Saccharide	root:Host-associated:Mammals:Gastrointestinal tract:Intestine:Fecal	ERZ15143645_FASTA	mgnify	ERZ15143645.1615-NODE-1615-length-24062-cov-4.387345
1588003	ERZ15143645_FASTA_CLST_133	10	sanntis	478	29429	Saccharide	root:Host-associated:Mammals:Gastrointestinal tract:Intestine:Fecal	ERZ15143645_FASTA	mgnify	ERZ15143645.930-NODE-930-length-37803-cov-9.817182
1588004	ERZ15143645_FASTA_CLST_134	10	sanntis	1	10060	Other	root:Host-associated:Mammals:Gastrointestinal tract:Intestine:Fecal	ERZ15143645_FASTA	mgnify	ERZ15143645.2424-NODE-2424-length-16275-cov-5.391739
1588005	ERZ15143645_FASTA_CLST_135	0	sanntis	27548	71191	Saccharide	root:Host-associated:Mammals:Gastrointestinal tract:Intestine:Fecal	ERZ15143645_FASTA	mgnify	ERZ15143645.201-NODE-201-length-93847-cov-150.883476
1588006	ERZ15143645_FASTA_CLST_136	0	sanntis	25866	42518	RiPP	root:Host-associated:Mammals:Gastrointestinal tract:Intestine:Fecal	ERZ15143645_FASTA	mgnify	ERZ15143645.228-NODE-228-length-88846-cov-84.273046
1588007	ERZ15143645_FASTA_CLST_137	0	sanntis	14291	37555	Saccharide	root:Host-associated:Mammals:Gastrointestinal tract:Intestine:Fecal	ERZ15143645_FASTA	mgnify	ERZ15143645.576-NODE-576-length-53779-cov-10.956388
1588008	ERZ15143645_FASTA_CLST_138	10	sanntis	2	6358	RiPP	root:Host-associated:Mammals:Gastrointestinal tract:Intestine:Fecal	ERZ15143645_FASTA	mgnify	ERZ15143645.3213-NODE-3213-length-12194-cov-3.356784
1588010	ERZ15143645_FASTA_CLST_140	0	sanntis	5205	39773	Saccharide	root:Host-associated:Mammals:Gastrointestinal tract:Intestine:Fecal	ERZ15143645_FASTA	mgnify	ERZ15143645.237-NODE-237-length-88171-cov-8.234725
1588011	ERZ15143645_FASTA_CLST_141	10	sanntis	125	28215	NRP	root:Host-associated:Mammals:Gastrointestinal tract:Intestine:Fecal	ERZ15143645_FASTA	mgnify	ERZ15143645.611-NODE-611-length-51069-cov-8.766005
1588014	ERZ15143645_FASTA_CLST_144	0	sanntis	52468	80792	NRP	root:Host-associated:Mammals:Gastrointestinal tract:Intestine:Fecal	ERZ15143645_FASTA	mgnify	ERZ15143645.26-NODE-26-length-242417-cov-29.690814
1588016	ERZ15143645_FASTA_CLST_146	0	sanntis	5860	12657	RiPP	root:Host-associated:Mammals:Gastrointestinal tract:Intestine:Fecal	ERZ15143645_FASTA	mgnify	ERZ15143645.2312-NODE-2312-length-16997-cov-17.226124
1588018	ERZ15143645_FASTA_CLST_148	11	sanntis	3	16947	Other	root:Host-associated:Mammals:Gastrointestinal tract:Intestine:Fecal	ERZ15143645_FASTA	mgnify	ERZ15143645.2320-NODE-2320-length-16949-cov-55.305967
1588020	ERZ15143645_FASTA_CLST_150	0	sanntis	43939	71488	Other	root:Host-associated:Mammals:Gastrointestinal tract:Intestine:Fecal	ERZ15143645_FASTA	mgnify	ERZ15143645.124-NODE-124-length-118636-cov-35.703747
1588021	ERZ15143645_FASTA_CLST_151	10	sanntis	1	12650	Terpene	root:Host-associated:Mammals:Gastrointestinal tract:Intestine:Fecal	ERZ15143645_FASTA	mgnify	ERZ15143645.2625-NODE-2625-length-14977-cov-4.617344
1588022	ERZ15143645_FASTA_CLST_152	11	sanntis	1	4062	NRP|Saccharide	root:Host-associated:Mammals:Gastrointestinal tract:Intestine:Fecal	ERZ15143645_FASTA	mgnify	ERZ15143645.8997-NODE-8997-length-4064-cov-3.173111
1588025	ERZ15143645_FASTA_CLST_155	0	sanntis	4346	22176	Saccharide	root:Host-associated:Mammals:Gastrointestinal tract:Intestine:Fecal	ERZ15143645_FASTA	mgnify	ERZ15143645.727-NODE-727-length-44882-cov-6.075089
1588027	ERZ15143645_FASTA_CLST_157	1	sanntis	4054	18188	Other	root:Host-associated:Mammals:Gastrointestinal tract:Intestine:Fecal	ERZ15143645_FASTA	mgnify	ERZ15143645.2114-NODE-2114-length-18442-cov-6.077664
1588029	ERZ15143645_FASTA_CLST_159	0	sanntis	28333	36814	Saccharide	root:Host-associated:Mammals:Gastrointestinal tract:Intestine:Fecal	ERZ15143645_FASTA	mgnify	ERZ15143645.168-NODE-168-length-104500-cov-60.612811
1588030	ERZ15143645_FASTA_CLST_160	10	sanntis	2	3540	Polyketide	root:Host-associated:Mammals:Gastrointestinal tract:Intestine:Fecal	ERZ15143645_FASTA	mgnify	ERZ15143645.7493-NODE-7493-length-4913-cov-2.966035
1588031	ERZ15143645_FASTA_CLST_161	0	sanntis	8537	12164	RiPP	root:Host-associated:Mammals:Gastrointestinal tract:Intestine:Fecal	ERZ15143645_FASTA	mgnify	ERZ15143645.2814-NODE-2814-length-13990-cov-12.060997
1588033	ERZ15143645_FASTA_CLST_163	10	sanntis	2	90587	Other	root:Host-associated:Mammals:Gastrointestinal tract:Intestine:Fecal	ERZ15143645_FASTA	mgnify	ERZ15143645.206-NODE-206-length-93476-cov-8.947945
1588034	ERZ15143645_FASTA_CLST_164	0	sanntis	19765	46871	Saccharide	root:Host-associated:Mammals:Gastrointestinal tract:Intestine:Fecal	ERZ15143645_FASTA	mgnify	ERZ15143645.295-NODE-295-length-78423-cov-9.091747
1588035	ERZ15143645_FASTA_CLST_165	0	sanntis	35699	42715	RiPP	root:Host-associated:Mammals:Gastrointestinal tract:Intestine:Fecal	ERZ15143645_FASTA	mgnify	ERZ15143645.30-NODE-30-length-227895-cov-66.419553
1588036	ERZ15143645_FASTA_CLST_166	0	sanntis	47698	84785	Saccharide	root:Host-associated:Mammals:Gastrointestinal tract:Intestine:Fecal	ERZ15143645_FASTA	mgnify	ERZ15143645.78-NODE-78-length-147921-cov-8.460464
1588038	ERZ15143645_FASTA_CLST_168	11	sanntis	2	4311	NRP	root:Host-associated:Mammals:Gastrointestinal tract:Intestine:Fecal	ERZ15143645_FASTA	mgnify	ERZ15143645.8489-NODE-8489-length-4311-cov-3.267387
1588040	ERZ15143645_FASTA_CLST_170	10	sanntis	1	33487	Saccharide	root:Host-associated:Mammals:Gastrointestinal tract:Intestine:Fecal	ERZ15143645_FASTA	mgnify	ERZ15143645.1091-NODE-1091-length-33569-cov-8.029242
1588041	ERZ15143645_FASTA_CLST_171	0	sanntis	19494	24497	RiPP	root:Host-associated:Mammals:Gastrointestinal tract:Intestine:Fecal	ERZ15143645_FASTA	mgnify	ERZ15143645.1506-NODE-1506-length-25641-cov-62.063081
1588043	ERZ15143645_FASTA_CLST_173	10	sanntis	3	4988	Other	root:Host-associated:Mammals:Gastrointestinal tract:Intestine:Fecal	ERZ15143645_FASTA	mgnify	ERZ15143645.2870-NODE-2870-length-13719-cov-4.881660
1588044	ERZ15143645_FASTA_CLST_174	0	sanntis	55639	59421	RiPP	root:Host-associated:Mammals:Gastrointestinal tract:Intestine:Fecal	ERZ15143645_FASTA	mgnify	ERZ15143645.327-NODE-327-length-74378-cov-138.923281
1588045	ERZ15143645_FASTA_CLST_175	0	sanntis	5490	16938	Saccharide	root:Host-associated:Mammals:Gastrointestinal tract:Intestine:Fecal	ERZ15143645_FASTA	mgnify	ERZ15143645.2151-NODE-2151-length-18150-cov-8.821166
1588046	ERZ15143645_FASTA_CLST_176	10	sanntis	3	10234	Saccharide	root:Host-associated:Mammals:Gastrointestinal tract:Intestine:Fecal	ERZ15143645_FASTA	mgnify	ERZ15143645.3685-NODE-3685-length-10461-cov-6.834038
1588047	ERZ15143645_FASTA_CLST_177	11	sanntis	2	6167	Other	root:Host-associated:Mammals:Gastrointestinal tract:Intestine:Fecal	ERZ15143645_FASTA	mgnify	ERZ15143645.5992-NODE-5992-length-6251-cov-190.479987
1588049	ERZ15143645_FASTA_CLST_179	10	sanntis	2	6162	RiPP	root:Host-associated:Mammals:Gastrointestinal tract:Intestine:Fecal	ERZ15143645_FASTA	mgnify	ERZ15143645.1469-NODE-1469-length-26100-cov-9.073066
1588051	ERZ15143645_FASTA_CLST_181	0	sanntis	3744	17292	RiPP	root:Host-associated:Mammals:Gastrointestinal tract:Intestine:Fecal	ERZ15143645_FASTA	mgnify	ERZ15143645.2036-NODE-2036-length-19157-cov-11.763061
1588053	ERZ15143645_FASTA_CLST_183	0	sanntis	83395	98006	Saccharide	root:Host-associated:Mammals:Gastrointestinal tract:Intestine:Fecal	ERZ15143645_FASTA	mgnify	ERZ15143645.163-NODE-163-length-106268-cov-11.268922
1588055	ERZ15143645_FASTA_CLST_185	11	sanntis	3	10672	Saccharide	root:Host-associated:Mammals:Gastrointestinal tract:Intestine:Fecal	ERZ15143645_FASTA	mgnify	ERZ15143645.3622-NODE-3622-length-10672-cov-7.471225
1588056	ERZ15143645_FASTA_CLST_186	0	sanntis	51886	56757	RiPP	root:Host-associated:Mammals:Gastrointestinal tract:Intestine:Fecal	ERZ15143645_FASTA	mgnify	ERZ15143645.7-NODE-7-length-444320-cov-29.091029
1588057	ERZ15143645_FASTA_CLST_187	0	sanntis	111662	128651	Other	root:Host-associated:Mammals:Gastrointestinal tract:Intestine:Fecal	ERZ15143645_FASTA	mgnify	ERZ15143645.7-NODE-7-length-444320-cov-29.091029
1588058	ERZ15143645_FASTA_CLST_188	0	sanntis	179049	187183	NRP	root:Host-associated:Mammals:Gastrointestinal tract:Intestine:Fecal	ERZ15143645_FASTA	mgnify	ERZ15143645.7-NODE-7-length-444320-cov-29.091029
1588060	ERZ15143645_FASTA_CLST_190	10	sanntis	212	11571	NRP	root:Host-associated:Mammals:Gastrointestinal tract:Intestine:Fecal	ERZ15143645_FASTA	mgnify	ERZ15143645.3249-NODE-3249-length-12014-cov-5.825069
1588061	ERZ15143645_FASTA_CLST_191	10	sanntis	142	16763	Saccharide	root:Host-associated:Mammals:Gastrointestinal tract:Intestine:Fecal	ERZ15143645_FASTA	mgnify	ERZ15143645.715-NODE-715-length-45351-cov-8.237836
1588062	ERZ15143645_FASTA_CLST_192	1	sanntis	9668	13799	Polyketide	root:Host-associated:Mammals:Gastrointestinal tract:Intestine:Fecal	ERZ15143645_FASTA	mgnify	ERZ15143645.2790-NODE-2790-length-14116-cov-5.185264
1588063	ERZ15143645_FASTA_CLST_193	10	sanntis	2	4514	Saccharide	root:Host-associated:Mammals:Gastrointestinal tract:Intestine:Fecal	ERZ15143645_FASTA	mgnify	ERZ15143645.7160-NODE-7160-length-5171-cov-3.833268
1588064	ERZ15143645_FASTA_CLST_194	11	sanntis	192	14267	Other	root:Host-associated:Mammals:Gastrointestinal tract:Intestine:Fecal	ERZ15143645_FASTA	mgnify	ERZ15143645.2760-NODE-2760-length-14269-cov-34.438089
1588066	ERZ15143645_FASTA_CLST_196	0	sanntis	33284	47354	Saccharide	root:Host-associated:Mammals:Gastrointestinal tract:Intestine:Fecal	ERZ15143645_FASTA	mgnify	ERZ15143645.249-NODE-249-length-85121-cov-148.687019
1588068	ERZ15143645_FASTA_CLST_198	0	sanntis	45442	54480	Saccharide	root:Host-associated:Mammals:Gastrointestinal tract:Intestine:Fecal	ERZ15143645_FASTA	mgnify	ERZ15143645.222-NODE-222-length-89883-cov-8.731030
1588069	ERZ15143645_FASTA_CLST_199	11	sanntis	43	4733	Polyketide	root:Host-associated:Mammals:Gastrointestinal tract:Intestine:Fecal	ERZ15143645_FASTA	mgnify	ERZ15143645.7747-NODE-7747-length-4734-cov-4.026288
1588070	ERZ15143645_FASTA_CLST_200	10	sanntis	2	26664	Saccharide	root:Host-associated:Mammals:Gastrointestinal tract:Intestine:Fecal	ERZ15143645_FASTA	mgnify	ERZ15143645.1092-NODE-1092-length-33523-cov-4.863362
1588071	ERZ15143645_FASTA_CLST_201	1	sanntis	5019	20387	Saccharide	root:Host-associated:Mammals:Gastrointestinal tract:Intestine:Fecal	ERZ15143645_FASTA	mgnify	ERZ15143645.1907-NODE-1907-length-20389-cov-10.153438
1588073	ERZ15143645_FASTA_CLST_203	10	sanntis	679	46413	RiPP	root:Host-associated:Mammals:Gastrointestinal tract:Intestine:Fecal	ERZ15143645_FASTA	mgnify	ERZ15143645.443-NODE-443-length-62192-cov-25.759000
1588075	ERZ15143645_FASTA_CLST_205	11	sanntis	1	4733	NRP	root:Host-associated:Mammals:Gastrointestinal tract:Intestine:Fecal	ERZ15143645_FASTA	mgnify	ERZ15143645.7349-NODE-7349-length-5013-cov-4.430819
1588078	ERZ15143645_FASTA_CLST_208	1	sanntis	10567	14743	RiPP	root:Host-associated:Mammals:Gastrointestinal tract:Intestine:Fecal	ERZ15143645_FASTA	mgnify	ERZ15143645.2662-NODE-2662-length-14744-cov-30.535639
1588079	ERZ15143645_FASTA_CLST_209	10	sanntis	376	21516	Saccharide	root:Host-associated:Mammals:Gastrointestinal tract:Intestine:Fecal	ERZ15143645_FASTA	mgnify	ERZ15143645.507-NODE-507-length-57767-cov-15.643003
1588080	ERZ15143645_FASTA_CLST_210	0	sanntis	4948	20495	Polyketide	root:Host-associated:Mammals:Gastrointestinal tract:Intestine:Fecal	ERZ15143645_FASTA	mgnify	ERZ15143645.1262-NODE-1262-length-29713-cov-9.640333
1588081	ERZ15143645_FASTA_CLST_211	0	sanntis	33418	66343	Other	root:Host-associated:Mammals:Gastrointestinal tract:Intestine:Fecal	ERZ15143645_FASTA	mgnify	ERZ15143645.323-NODE-323-length-74822-cov-11.248880
1588082	ERZ15143645_FASTA_CLST_212	1	sanntis	38125	54476	Saccharide	root:Host-associated:Mammals:Gastrointestinal tract:Intestine:Fecal	ERZ15143645_FASTA	mgnify	ERZ15143645.560-NODE-560-length-54607-cov-26.261090
1588084	ERZ15143645_FASTA_CLST_214	11	sanntis	2	5603	RiPP	root:Host-associated:Mammals:Gastrointestinal tract:Intestine:Fecal	ERZ15143645_FASTA	mgnify	ERZ15143645.6296-NODE-6296-length-5933-cov-4.428887
1588085	ERZ15143645_FASTA_CLST_215	10	sanntis	74	1691	NRP	root:Host-associated:Mammals:Gastrointestinal tract:Intestine:Fecal	ERZ15143645_FASTA	mgnify	ERZ15143645.2634-NODE-2634-length-14924-cov-25.442666
1588087	ERZ15143645_FASTA_CLST_217	0	sanntis	36866	48567	RiPP	root:Host-associated:Mammals:Gastrointestinal tract:Intestine:Fecal	ERZ15143645_FASTA	mgnify	ERZ15143645.60-NODE-60-length-159945-cov-9.705729
1588088	ERZ15143645_FASTA_CLST_218	0	sanntis	78565	153595	Other	root:Host-associated:Mammals:Gastrointestinal tract:Intestine:Fecal	ERZ15143645_FASTA	mgnify	ERZ15143645.60-NODE-60-length-159945-cov-9.705729
1588089	ERZ15143645_FASTA_CLST_219	11	sanntis	3	3601	RiPP	root:Host-associated:Mammals:Gastrointestinal tract:Intestine:Fecal	ERZ15143645_FASTA	mgnify	ERZ15143645.10187-NODE-10187-length-3602-cov-5.854807
1588091	ERZ15143645_FASTA_CLST_221	0	sanntis	14359	23719	Saccharide	root:Host-associated:Mammals:Gastrointestinal tract:Intestine:Fecal	ERZ15143645_FASTA	mgnify	ERZ15143645.81-NODE-81-length-145772-cov-13.414681
1588092	ERZ15143645_FASTA_CLST_222	1	sanntis	4791	11811	RiPP	root:Host-associated:Mammals:Gastrointestinal tract:Intestine:Fecal	ERZ15143645_FASTA	mgnify	ERZ15143645.3312-NODE-3312-length-11811-cov-4.877850
1588093	ERZ15143645_FASTA_CLST_223	11	sanntis	2	7621	Saccharide	root:Host-associated:Mammals:Gastrointestinal tract:Intestine:Fecal	ERZ15143645_FASTA	mgnify	ERZ15143645.4937-NODE-4937-length-7623-cov-3.152881
1588094	ERZ15143645_FASTA_CLST_224	0	sanntis	18184	32205	RiPP	root:Host-associated:Mammals:Gastrointestinal tract:Intestine:Fecal	ERZ15143645_FASTA	mgnify	ERZ15143645.903-NODE-903-length-38625-cov-9.526445
1588096	ERZ15143645_FASTA_CLST_226	0	sanntis	61207	69554	RiPP	root:Host-associated:Mammals:Gastrointestinal tract:Intestine:Fecal	ERZ15143645_FASTA	mgnify	ERZ15143645.150-NODE-150-length-109622-cov-9.564020
1588098	ERZ15143645_FASTA_CLST_228	0	sanntis	4795	13644	Saccharide	root:Host-associated:Mammals:Gastrointestinal tract:Intestine:Fecal	ERZ15143645_FASTA	mgnify	ERZ15143645.2245-NODE-2245-length-17433-cov-9.849177
1588099	ERZ15143645_FASTA_CLST_229	11	sanntis	3	3897	NRP|Saccharide	root:Host-associated:Mammals:Gastrointestinal tract:Intestine:Fecal	ERZ15143645_FASTA	mgnify	ERZ15143645.9394-NODE-9394-length-3897-cov-4.146538
1588100	ERZ15143645_FASTA_CLST_230	10	sanntis	2	20381	Polyketide	root:Host-associated:Mammals:Gastrointestinal tract:Intestine:Fecal	ERZ15143645_FASTA	mgnify	ERZ15143645.260-NODE-260-length-83392-cov-6.104023
1588101	ERZ15143645_FASTA_CLST_231	0	sanntis	11719	21621	RiPP	root:Host-associated:Mammals:Gastrointestinal tract:Intestine:Fecal	ERZ15143645_FASTA	mgnify	ERZ15143645.360-NODE-360-length-70418-cov-8.613689
1588103	ERZ15143645_FASTA_CLST_233	0	sanntis	17323	23562	Saccharide	root:Host-associated:Mammals:Gastrointestinal tract:Intestine:Fecal	ERZ15143645_FASTA	mgnify	ERZ15143645.134-NODE-134-length-115226-cov-135.805394
1588104	ERZ15143645_FASTA_CLST_234	10	sanntis	14	3742	RiPP	root:Host-associated:Mammals:Gastrointestinal tract:Intestine:Fecal	ERZ15143645_FASTA	mgnify	ERZ15143645.1683-NODE-1683-length-23228-cov-11.351961
1588105	ERZ15143645_FASTA_CLST_235	0	sanntis	9756	19475	RiPP	root:Host-associated:Mammals:Gastrointestinal tract:Intestine:Fecal	ERZ15143645_FASTA	mgnify	ERZ15143645.1885-NODE-1885-length-20654-cov-29.244041
1588106	ERZ15143645_FASTA_CLST_236	11	sanntis	1	18147	Polyketide	root:Host-associated:Mammals:Gastrointestinal tract:Intestine:Fecal	ERZ15143645_FASTA	mgnify	ERZ15143645.2142-NODE-2142-length-18207-cov-9.143070
1588107	ERZ15143645_FASTA_CLST_237	11	sanntis	2	16187	Other	root:Host-associated:Mammals:Gastrointestinal tract:Intestine:Fecal	ERZ15143645_FASTA	mgnify	ERZ15143645.2429-NODE-2429-length-16256-cov-8.948028
1588108	ERZ15143645_FASTA_CLST_238	0	sanntis	129808	157046	Other	root:Host-associated:Mammals:Gastrointestinal tract:Intestine:Fecal	ERZ15143645_FASTA	mgnify	ERZ15143645.21-NODE-21-length-270444-cov-70.139181
1588110	ERZ15143645_FASTA_CLST_240	11	sanntis	499	8616	NRP|Saccharide	root:Host-associated:Mammals:Gastrointestinal tract:Intestine:Fecal	ERZ15143645_FASTA	mgnify	ERZ15143645.4414-NODE-4414-length-8617-cov-3.266527
1588113	ERZ15143645_FASTA_CLST_243	0	sanntis	6669	11978	RiPP	root:Host-associated:Mammals:Gastrointestinal tract:Intestine:Fecal	ERZ15143645_FASTA	mgnify	ERZ15143645.667-NODE-667-length-47555-cov-6.125937
1588115	ERZ15143645_FASTA_CLST_245	0	sanntis	35892	50741	NRP	root:Host-associated:Mammals:Gastrointestinal tract:Intestine:Fecal	ERZ15143645_FASTA	mgnify	ERZ15143645.320-NODE-320-length-75012-cov-9.495791
1588117	ERZ15143645_FASTA_CLST_247	0	sanntis	119069	128058	RiPP	root:Host-associated:Mammals:Gastrointestinal tract:Intestine:Fecal	ERZ15143645_FASTA	mgnify	ERZ15143645.62-NODE-62-length-158511-cov-65.784369
1588118	ERZ15143645_FASTA_CLST_248	1	sanntis	4746	29204	RiPP	root:Host-associated:Mammals:Gastrointestinal tract:Intestine:Fecal	ERZ15143645_FASTA	mgnify	ERZ15143645.1298-NODE-1298-length-29206-cov-135.948407
1588121	ERZ15143645_FASTA_CLST_251	10	sanntis	3	9523	RiPP	root:Host-associated:Mammals:Gastrointestinal tract:Intestine:Fecal	ERZ15143645_FASTA	mgnify	ERZ15143645.3442-NODE-3442-length-11280-cov-115.063073
1588123	ERZ15143645_FASTA_CLST_253	10	sanntis	147	16112	Saccharide	root:Host-associated:Mammals:Gastrointestinal tract:Intestine:Fecal	ERZ15143645_FASTA	mgnify	ERZ15143645.2145-NODE-2145-length-18192-cov-8.068038
1588124	ERZ15143645_FASTA_CLST_254	0	sanntis	10408	42662	Other	root:Host-associated:Mammals:Gastrointestinal tract:Intestine:Fecal	ERZ15143645_FASTA	mgnify	ERZ15143645.747-NODE-747-length-44243-cov-71.217073
1588126	ERZ15143645_FASTA_CLST_256	11	sanntis	1	6754	Polyketide	root:Host-associated:Mammals:Gastrointestinal tract:Intestine:Fecal	ERZ15143645_FASTA	mgnify	ERZ15143645.5542-NODE-5542-length-6756-cov-4.640651
1588127	ERZ15143645_FASTA_CLST_257	0	sanntis	39890	63679	Saccharide	root:Host-associated:Mammals:Gastrointestinal tract:Intestine:Fecal	ERZ15143645_FASTA	mgnify	ERZ15143645.319-NODE-319-length-75029-cov-17.402219
1588128	ERZ15143645_FASTA_CLST_258	0	sanntis	102821	114235	Saccharide	root:Host-associated:Mammals:Gastrointestinal tract:Intestine:Fecal	ERZ15143645_FASTA	mgnify	ERZ15143645.83-NODE-83-length-142635-cov-157.849467
1588129	ERZ15143645_FASTA_CLST_259	10	sanntis	3	11958	Polyketide	root:Host-associated:Mammals:Gastrointestinal tract:Intestine:Fecal	ERZ15143645_FASTA	mgnify	ERZ15143645.2255-NODE-2255-length-17342-cov-9.104472
1588134	ERZ15143645_FASTA_CLST_264	1	sanntis	28728	86105	Saccharide	root:Host-associated:Mammals:Gastrointestinal tract:Intestine:Fecal	ERZ15143645_FASTA	mgnify	ERZ15143645.241-NODE-241-length-86106-cov-10.152956
1588135	ERZ15143645_FASTA_CLST_265	10	sanntis	149	5500	RiPP	root:Host-associated:Mammals:Gastrointestinal tract:Intestine:Fecal	ERZ15143645_FASTA	mgnify	ERZ15143645.3402-NODE-3402-length-11415-cov-6.167518
1588136	ERZ15143645_FASTA_CLST_266	0	sanntis	42147	61496	Other	root:Host-associated:Mammals:Gastrointestinal tract:Intestine:Fecal	ERZ15143645_FASTA	mgnify	ERZ15143645.372-NODE-372-length-69179-cov-18.359889
1588137	ERZ15143645_FASTA_CLST_267	0	sanntis	9641	29508	Saccharide	root:Host-associated:Mammals:Gastrointestinal tract:Intestine:Fecal	ERZ15143645_FASTA	mgnify	ERZ15143645.1154-NODE-1154-length-32273-cov-51.809516
1588138	ERZ15143645_FASTA_CLST_268	11	sanntis	220	9505	RiPP	root:Host-associated:Mammals:Gastrointestinal tract:Intestine:Fecal	ERZ15143645_FASTA	mgnify	ERZ15143645.3966-NODE-3966-length-9637-cov-6.094344
1588139	ERZ15143645_FASTA_CLST_269	11	sanntis	222	7405	RiPP	root:Host-associated:Mammals:Gastrointestinal tract:Intestine:Fecal	ERZ15143645_FASTA	mgnify	ERZ15143645.4965-NODE-4965-length-7587-cov-16.754780
1588141	ERZ15143645_FASTA_CLST_271	0	sanntis	65944	73073	RiPP	root:Host-associated:Mammals:Gastrointestinal tract:Intestine:Fecal	ERZ15143645_FASTA	mgnify	ERZ15143645.235-NODE-235-length-88411-cov-10.021968
1588142	ERZ15143645_FASTA_CLST_272	11	sanntis	1	3905	Saccharide	root:Host-associated:Mammals:Gastrointestinal tract:Intestine:Fecal	ERZ15143645_FASTA	mgnify	ERZ15143645.9372-NODE-9372-length-3907-cov-4.161994
1588145	ERZ15143645_FASTA_CLST_275	11	sanntis	3	8477	NRP	root:Host-associated:Mammals:Gastrointestinal tract:Intestine:Fecal	ERZ15143645_FASTA	mgnify	ERZ15143645.4487-NODE-4487-length-8477-cov-2.897530
1588149	ERZ15143645_FASTA_CLST_279	11	sanntis	2	14979	Other	root:Host-associated:Mammals:Gastrointestinal tract:Intestine:Fecal	ERZ15143645_FASTA	mgnify	ERZ15143645.2617-NODE-2617-length-15020-cov-48.487471
1588151	ERZ15143645_FASTA_CLST_281	0	sanntis	8629	15056	NRP	root:Host-associated:Mammals:Gastrointestinal tract:Intestine:Fecal	ERZ15143645_FASTA	mgnify	ERZ15143645.936-NODE-936-length-37656-cov-7.846573
1588153	ERZ15143645_FASTA_CLST_283	1	sanntis	98261	130922	NRP	root:Host-associated:Mammals:Gastrointestinal tract:Intestine:Fecal	ERZ15143645_FASTA	mgnify	ERZ15143645.102-NODE-102-length-130924-cov-8.407797
1588155	ERZ15143645_FASTA_CLST_285	0	sanntis	21229	30110	Polyketide	root:Host-associated:Mammals:Gastrointestinal tract:Intestine:Fecal	ERZ15143645_FASTA	mgnify	ERZ15143645.934-NODE-934-length-37662-cov-6.101657
1588156	ERZ15143645_FASTA_CLST_286	0	sanntis	63144	77010	Saccharide	root:Host-associated:Mammals:Gastrointestinal tract:Intestine:Fecal	ERZ15143645_FASTA	mgnify	ERZ15143645.94-NODE-94-length-133974-cov-57.565110
1588158	ERZ15143645_FASTA_CLST_288	10	sanntis	1	27751	Saccharide	root:Host-associated:Mammals:Gastrointestinal tract:Intestine:Fecal	ERZ15143645_FASTA	mgnify	ERZ15143645.193-NODE-193-length-96926-cov-9.030979
1588159	ERZ15143645_FASTA_CLST_289	0	sanntis	57331	70266	NRP	root:Host-associated:Mammals:Gastrointestinal tract:Intestine:Fecal	ERZ15143645_FASTA	mgnify	ERZ15143645.193-NODE-193-length-96926-cov-9.030979
1588161	ERZ15143645_FASTA_CLST_291	0	sanntis	5371	23762	Saccharide	root:Host-associated:Mammals:Gastrointestinal tract:Intestine:Fecal	ERZ15143645_FASTA	mgnify	ERZ15143645.1513-NODE-1513-length-25555-cov-8.545294
1588162	ERZ15143645_FASTA_CLST_292	0	sanntis	6663	13183	RiPP	root:Host-associated:Mammals:Gastrointestinal tract:Intestine:Fecal	ERZ15143645_FASTA	mgnify	ERZ15143645.1894-NODE-1894-length-20553-cov-64.798712
1588163	ERZ15143645_FASTA_CLST_293	0	sanntis	19498	45649	Other	root:Host-associated:Mammals:Gastrointestinal tract:Intestine:Fecal	ERZ15143645_FASTA	mgnify	ERZ15143645.650-NODE-650-length-48633-cov-12.875067
1588165	ERZ15143645_FASTA_CLST_295	10	sanntis	2	4487	RiPP	root:Host-associated:Mammals:Gastrointestinal tract:Intestine:Fecal	ERZ15143645_FASTA	mgnify	ERZ15143645.1588-NODE-1588-length-24473-cov-8.061676
1588166	ERZ15143645_FASTA_CLST_296	10	sanntis	105	19064	RiPP	root:Host-associated:Mammals:Gastrointestinal tract:Intestine:Fecal	ERZ15143645_FASTA	mgnify	ERZ15143645.1944-NODE-1944-length-20085-cov-5.911483
1588167	ERZ15143645_FASTA_CLST_297	0	sanntis	7730	38261	Saccharide	root:Host-associated:Mammals:Gastrointestinal tract:Intestine:Fecal	ERZ15143645_FASTA	mgnify	ERZ15143645.347-NODE-347-length-71624-cov-11.406265
1588168	ERZ15143645_FASTA_CLST_298	0	sanntis	58847	90167	Other	root:Host-associated:Mammals:Gastrointestinal tract:Intestine:Fecal	ERZ15143645_FASTA	mgnify	ERZ15143645.87-NODE-87-length-137850-cov-59.000980
1588171	ERZ15143677_FASTA_CLST_1	10	sanntis	201	20987	Other	root:Host-associated:Mammals:Gastrointestinal tract:Intestine:Fecal	ERZ15143677_FASTA	mgnify	ERZ15143677.685-NODE-685-length-54423-cov-7.768338
1588172	ERZ15143677_FASTA_CLST_2	10	sanntis	3	21848	Saccharide	root:Host-associated:Mammals:Gastrointestinal tract:Intestine:Fecal	ERZ15143677_FASTA	mgnify	ERZ15143677.683-NODE-683-length-54665-cov-9.691192
1588174	ERZ15143677_FASTA_CLST_4	10	sanntis	5	6581	Saccharide	root:Host-associated:Mammals:Gastrointestinal tract:Intestine:Fecal	ERZ15143677_FASTA	mgnify	ERZ15143677.6073-NODE-6073-length-7062-cov-4.258741
1588175	ERZ15143677_FASTA_CLST_5	0	sanntis	22001	34035	RiPP	root:Host-associated:Mammals:Gastrointestinal tract:Intestine:Fecal	ERZ15143677_FASTA	mgnify	ERZ15143677.97-NODE-97-length-137484-cov-30.341726
1588177	ERZ15143677_FASTA_CLST_7	10	sanntis	61	15785	Saccharide	root:Host-associated:Mammals:Gastrointestinal tract:Intestine:Fecal	ERZ15143677_FASTA	mgnify	ERZ15143677.2739-NODE-2739-length-16084-cov-14.002807
1588178	ERZ15143677_FASTA_CLST_8	0	sanntis	363440	400702	Saccharide	root:Host-associated:Mammals:Gastrointestinal tract:Intestine:Fecal	ERZ15143677_FASTA	mgnify	ERZ15143677.1-NODE-1-length-406148-cov-31.705533
1588179	ERZ15143677_FASTA_CLST_9	0	sanntis	17272	23511	Saccharide	root:Host-associated:Mammals:Gastrointestinal tract:Intestine:Fecal	ERZ15143677_FASTA	mgnify	ERZ15143677.149-NODE-149-length-114201-cov-94.451413
1588183	ERZ15143677_FASTA_CLST_13	10	sanntis	2	2699	Other	root:Host-associated:Mammals:Gastrointestinal tract:Intestine:Fecal	ERZ15143677_FASTA	mgnify	ERZ15143677.15313-NODE-15313-length-3070-cov-6.639138
1588184	ERZ15143677_FASTA_CLST_14	0	sanntis	28046	43066	RiPP	root:Host-associated:Mammals:Gastrointestinal tract:Intestine:Fecal	ERZ15143677_FASTA	mgnify	ERZ15143677.853-NODE-853-length-46918-cov-14.487997
1588185	ERZ15143677_FASTA_CLST_15	0	sanntis	26286	53537	Saccharide	root:Host-associated:Mammals:Gastrointestinal tract:Intestine:Fecal	ERZ15143677_FASTA	mgnify	ERZ15143677.302-NODE-302-length-85863-cov-8.855235
1588186	ERZ15143677_FASTA_CLST_16	10	sanntis	143	9137	Other	root:Host-associated:Mammals:Gastrointestinal tract:Intestine:Fecal	ERZ15143677_FASTA	mgnify	ERZ15143677.171-NODE-171-length-107456-cov-8.420918
1588187	ERZ15143677_FASTA_CLST_17	0	sanntis	18733	23275	Other	root:Host-associated:Mammals:Gastrointestinal tract:Intestine:Fecal	ERZ15143677_FASTA	mgnify	ERZ15143677.171-NODE-171-length-107456-cov-8.420918
1588188	ERZ15143677_FASTA_CLST_18	0	sanntis	47947	106280	Saccharide	root:Host-associated:Mammals:Gastrointestinal tract:Intestine:Fecal	ERZ15143677_FASTA	mgnify	ERZ15143677.171-NODE-171-length-107456-cov-8.420918
1588190	ERZ15143677_FASTA_CLST_20	10	sanntis	577	55503	Saccharide	root:Host-associated:Mammals:Gastrointestinal tract:Intestine:Fecal	ERZ15143677_FASTA	mgnify	ERZ15143677.247-NODE-247-length-92112-cov-17.024148
1588193	ERZ15143677_FASTA_CLST_23	0	sanntis	3669	57382	NRP|Polyketide	root:Host-associated:Mammals:Gastrointestinal tract:Intestine:Fecal	ERZ15143677_FASTA	mgnify	ERZ15143677.81-NODE-81-length-146148-cov-15.506965
1588195	ERZ15143677_FASTA_CLST_25	11	sanntis	613	13093	RiPP	root:Host-associated:Mammals:Gastrointestinal tract:Intestine:Fecal	ERZ15143677_FASTA	mgnify	ERZ15143677.3238-NODE-3238-length-13432-cov-7.146445
1588201	ERZ15143677_FASTA_CLST_31	10	sanntis	3	22583	Saccharide	root:Host-associated:Mammals:Gastrointestinal tract:Intestine:Fecal	ERZ15143677_FASTA	mgnify	ERZ15143677.479-NODE-479-length-68863-cov-8.871628
1588202	ERZ15143677_FASTA_CLST_32	11	sanntis	1	9441	Other	root:Host-associated:Mammals:Gastrointestinal tract:Intestine:Fecal	ERZ15143677_FASTA	mgnify	ERZ15143677.4579-NODE-4579-length-9441-cov-5.108886
1588204	ERZ15143677_FASTA_CLST_34	10	sanntis	85	7986	Other	root:Host-associated:Mammals:Gastrointestinal tract:Intestine:Fecal	ERZ15143677_FASTA	mgnify	ERZ15143677.3934-NODE-3934-length-10904-cov-176.096967
1588206	ERZ15143677_FASTA_CLST_36	11	sanntis	2	9747	Saccharide	root:Host-associated:Mammals:Gastrointestinal tract:Intestine:Fecal	ERZ15143677_FASTA	mgnify	ERZ15143677.4388-NODE-4388-length-9834-cov-28.513549
1588208	ERZ15143677_FASTA_CLST_38	10	sanntis	1	32071	Other	root:Host-associated:Mammals:Gastrointestinal tract:Intestine:Fecal	ERZ15143677_FASTA	mgnify	ERZ15143677.1230-NODE-1230-length-35810-cov-7.682702
1588209	ERZ15143677_FASTA_CLST_39	11	sanntis	3	15703	Other	root:Host-associated:Mammals:Gastrointestinal tract:Intestine:Fecal	ERZ15143677_FASTA	mgnify	ERZ15143677.2778-NODE-2778-length-15878-cov-18.871579
1588210	ERZ15143677_FASTA_CLST_40	0	sanntis	32886	48994	Saccharide	root:Host-associated:Mammals:Gastrointestinal tract:Intestine:Fecal	ERZ15143677_FASTA	mgnify	ERZ15143677.579-NODE-579-length-60868-cov-10.621528
1588211	ERZ15143677_FASTA_CLST_41	10	sanntis	3	3706	Polyketide	root:Host-associated:Mammals:Gastrointestinal tract:Intestine:Fecal	ERZ15143677_FASTA	mgnify	ERZ15143677.7592-NODE-7592-length-5703-cov-4.029745
1588213	ERZ15143677_FASTA_CLST_43	0	sanntis	86255	141959	Saccharide	root:Host-associated:Mammals:Gastrointestinal tract:Intestine:Fecal	ERZ15143677_FASTA	mgnify	ERZ15143677.89-NODE-89-length-142313-cov-17.510249
1588215	ERZ15143677_FASTA_CLST_45	11	sanntis	74	5061	Polyketide	root:Host-associated:Mammals:Gastrointestinal tract:Intestine:Fecal	ERZ15143677_FASTA	mgnify	ERZ15143677.8497-NODE-8497-length-5161-cov-25.521152
1588216	ERZ15143677_FASTA_CLST_46	0	sanntis	9745	15195	NRP	root:Host-associated:Mammals:Gastrointestinal tract:Intestine:Fecal	ERZ15143677_FASTA	mgnify	ERZ15143677.1268-NODE-1268-length-34953-cov-99.975128
1588217	ERZ15143677_FASTA_CLST_47	10	sanntis	143	3485	RiPP	root:Host-associated:Mammals:Gastrointestinal tract:Intestine:Fecal	ERZ15143677_FASTA	mgnify	ERZ15143677.2266-NODE-2266-length-19684-cov-16.387233
1588218	ERZ15143677_FASTA_CLST_48	10	sanntis	63	16589	RiPP	root:Host-associated:Mammals:Gastrointestinal tract:Intestine:Fecal	ERZ15143677_FASTA	mgnify	ERZ15143677.1084-NODE-1084-length-39863-cov-33.444484
1588220	ERZ15143677_FASTA_CLST_50	10	sanntis	162	10595	Other	root:Host-associated:Mammals:Gastrointestinal tract:Intestine:Fecal	ERZ15143677_FASTA	mgnify	ERZ15143677.4021-NODE-4021-length-10671-cov-76.262622
1588221	ERZ15143677_FASTA_CLST_51	0	sanntis	21401	32480	NRP|Saccharide	root:Host-associated:Mammals:Gastrointestinal tract:Intestine:Fecal	ERZ15143677_FASTA	mgnify	ERZ15143677.905-NODE-905-length-44839-cov-15.925911
1588222	ERZ15143677_FASTA_CLST_52	11	sanntis	2	5098	Other	root:Host-associated:Mammals:Gastrointestinal tract:Intestine:Fecal	ERZ15143677_FASTA	mgnify	ERZ15143677.8487-NODE-8487-length-5167-cov-16.869718
1588223	ERZ15143677_FASTA_CLST_53	0	sanntis	3198	69715	Saccharide	root:Host-associated:Mammals:Gastrointestinal tract:Intestine:Fecal	ERZ15143677_FASTA	mgnify	ERZ15143677.429-NODE-429-length-73949-cov-29.038907
1588224	ERZ15143677_FASTA_CLST_54	11	sanntis	215	8921	NRP	root:Host-associated:Mammals:Gastrointestinal tract:Intestine:Fecal	ERZ15143677_FASTA	mgnify	ERZ15143677.4795-NODE-4795-length-8962-cov-13.181879
1588225	ERZ15143677_FASTA_CLST_55	0	sanntis	36977	48678	RiPP	root:Host-associated:Mammals:Gastrointestinal tract:Intestine:Fecal	ERZ15143677_FASTA	mgnify	ERZ15143677.48-NODE-48-length-160056-cov-20.454072
1588226	ERZ15143677_FASTA_CLST_56	0	sanntis	78676	153706	Other	root:Host-associated:Mammals:Gastrointestinal tract:Intestine:Fecal	ERZ15143677_FASTA	mgnify	ERZ15143677.48-NODE-48-length-160056-cov-20.454072
1588228	ERZ15143677_FASTA_CLST_58	11	sanntis	1	9308	NRP	root:Host-associated:Mammals:Gastrointestinal tract:Intestine:Fecal	ERZ15143677_FASTA	mgnify	ERZ15143677.4625-NODE-4625-length-9310-cov-4.338412
1588234	ERZ15143677_FASTA_CLST_64	0	sanntis	34552	40421	RiPP	root:Host-associated:Mammals:Gastrointestinal tract:Intestine:Fecal	ERZ15143677_FASTA	mgnify	ERZ15143677.821-NODE-821-length-48097-cov-17.846093
1588237	ERZ15143677_FASTA_CLST_67	10	sanntis	1	7825	Other	root:Host-associated:Mammals:Gastrointestinal tract:Intestine:Fecal	ERZ15143677_FASTA	mgnify	ERZ15143677.5373-NODE-5373-length-7993-cov-4.539053
1588238	ERZ15143677_FASTA_CLST_68	1	sanntis	5675	41144	Other	root:Host-associated:Mammals:Gastrointestinal tract:Intestine:Fecal	ERZ15143677_FASTA	mgnify	ERZ15143677.1022-NODE-1022-length-41330-cov-8.732114
1588239	ERZ15143677_FASTA_CLST_69	0	sanntis	6595	13188	NRP	root:Host-associated:Mammals:Gastrointestinal tract:Intestine:Fecal	ERZ15143677_FASTA	mgnify	ERZ15143677.1497-NODE-1497-length-30181-cov-6.458142
1588241	ERZ15143677_FASTA_CLST_71	0	sanntis	19268	40703	Saccharide	root:Host-associated:Mammals:Gastrointestinal tract:Intestine:Fecal	ERZ15143677_FASTA	mgnify	ERZ15143677.430-NODE-430-length-73434-cov-36.053844
1588242	ERZ15143677_FASTA_CLST_72	10	sanntis	225	36702	Saccharide	root:Host-associated:Mammals:Gastrointestinal tract:Intestine:Fecal	ERZ15143677_FASTA	mgnify	ERZ15143677.673-NODE-673-length-55174-cov-14.530706
1588243	ERZ15143677_FASTA_CLST_73	10	sanntis	2	8117	Polyketide	root:Host-associated:Mammals:Gastrointestinal tract:Intestine:Fecal	ERZ15143677_FASTA	mgnify	ERZ15143677.5214-NODE-5214-length-8245-cov-6.147375
1588245	ERZ15143677_FASTA_CLST_75	0	sanntis	27800	39593	NRP	root:Host-associated:Mammals:Gastrointestinal tract:Intestine:Fecal	ERZ15143677_FASTA	mgnify	ERZ15143677.222-NODE-222-length-96776-cov-9.146669
1588246	ERZ15143677_FASTA_CLST_76	1	sanntis	69173	96776	Saccharide	root:Host-associated:Mammals:Gastrointestinal tract:Intestine:Fecal	ERZ15143677_FASTA	mgnify	ERZ15143677.222-NODE-222-length-96776-cov-9.146669
1588248	ERZ15143677_FASTA_CLST_78	0	sanntis	9807	15643	RiPP	root:Host-associated:Mammals:Gastrointestinal tract:Intestine:Fecal	ERZ15143677_FASTA	mgnify	ERZ15143677.754-NODE-754-length-51247-cov-10.051434
1588250	ERZ15143677_FASTA_CLST_80	0	sanntis	34901	43890	RiPP	root:Host-associated:Mammals:Gastrointestinal tract:Intestine:Fecal	ERZ15143677_FASTA	mgnify	ERZ15143677.427-NODE-427-length-74343-cov-68.293735
1588254	ERZ15143677_FASTA_CLST_84	11	sanntis	2	9572	Other	root:Host-associated:Mammals:Gastrointestinal tract:Intestine:Fecal	ERZ15143677_FASTA	mgnify	ERZ15143677.4519-NODE-4519-length-9573-cov-4.419941
1588255	ERZ15143677_FASTA_CLST_85	0	sanntis	40920	51098	Other	root:Host-associated:Mammals:Gastrointestinal tract:Intestine:Fecal	ERZ15143677_FASTA	mgnify	ERZ15143677.158-NODE-158-length-110423-cov-97.998097
1588256	ERZ15143677_FASTA_CLST_86	11	sanntis	18	10397	Saccharide	root:Host-associated:Mammals:Gastrointestinal tract:Intestine:Fecal	ERZ15143677_FASTA	mgnify	ERZ15143677.4093-NODE-4093-length-10493-cov-78.766718
1588257	ERZ15143677_FASTA_CLST_87	10	sanntis	310	4881	RiPP	root:Host-associated:Mammals:Gastrointestinal tract:Intestine:Fecal	ERZ15143677_FASTA	mgnify	ERZ15143677.7801-NODE-7801-length-5571-cov-4.499819
1588259	ERZ15143677_FASTA_CLST_89	0	sanntis	19824	31403	Saccharide	root:Host-associated:Mammals:Gastrointestinal tract:Intestine:Fecal	ERZ15143677_FASTA	mgnify	ERZ15143677.235-NODE-235-length-93858-cov-14.042440
1588260	ERZ15143677_FASTA_CLST_90	0	sanntis	33472	66397	Other	root:Host-associated:Mammals:Gastrointestinal tract:Intestine:Fecal	ERZ15143677_FASTA	mgnify	ERZ15143677.439-NODE-439-length-72390-cov-38.965065
1588262	ERZ15143677_FASTA_CLST_92	11	sanntis	1	17836	Other	root:Host-associated:Mammals:Gastrointestinal tract:Intestine:Fecal	ERZ15143677_FASTA	mgnify	ERZ15143677.2494-NODE-2494-length-17861-cov-64.284230
1588265	ERZ15143677_FASTA_CLST_95	11	sanntis	631	9650	Other	root:Host-associated:Mammals:Gastrointestinal tract:Intestine:Fecal	ERZ15143677_FASTA	mgnify	ERZ15143677.4443-NODE-4443-length-9708-cov-23.609966
1588269	ERZ15143677_FASTA_CLST_99	0	sanntis	72182	89759	Saccharide	root:Host-associated:Mammals:Gastrointestinal tract:Intestine:Fecal	ERZ15143677_FASTA	mgnify	ERZ15143677.198-NODE-198-length-102749-cov-49.363994
1588270	ERZ15143677_FASTA_CLST_100	0	sanntis	8848	13655	RiPP	root:Host-associated:Mammals:Gastrointestinal tract:Intestine:Fecal	ERZ15143677_FASTA	mgnify	ERZ15143677.2181-NODE-2181-length-20383-cov-8.916913
1588271	ERZ15143677_FASTA_CLST_101	11	sanntis	2	4980	RiPP	root:Host-associated:Mammals:Gastrointestinal tract:Intestine:Fecal	ERZ15143677_FASTA	mgnify	ERZ15143677.8814-NODE-8814-length-4982-cov-3.660442
1588273	ERZ15143677_FASTA_CLST_103	0	sanntis	6016	35954	Saccharide	root:Host-associated:Mammals:Gastrointestinal tract:Intestine:Fecal	ERZ15143677_FASTA	mgnify	ERZ15143677.868-NODE-868-length-46381-cov-33.691793
1588274	ERZ15143677_FASTA_CLST_104	0	sanntis	85200	89860	RiPP	root:Host-associated:Mammals:Gastrointestinal tract:Intestine:Fecal	ERZ15143677_FASTA	mgnify	ERZ15143677.143-NODE-143-length-115464-cov-34.356003
1588275	ERZ15143677_FASTA_CLST_105	0	sanntis	23998	66142	Saccharide	root:Host-associated:Mammals:Gastrointestinal tract:Intestine:Fecal	ERZ15143677_FASTA	mgnify	ERZ15143677.498-NODE-498-length-67493-cov-15.905839
1588276	ERZ15143677_FASTA_CLST_106	11	sanntis	1	4296	RiPP	root:Host-associated:Mammals:Gastrointestinal tract:Intestine:Fecal	ERZ15143677_FASTA	mgnify	ERZ15143677.10423-NODE-10423-length-4296-cov-5.124971
1588278	ERZ15143677_FASTA_CLST_108	0	sanntis	30935	86155	Saccharide	root:Host-associated:Mammals:Gastrointestinal tract:Intestine:Fecal	ERZ15143677_FASTA	mgnify	ERZ15143677.200-NODE-200-length-102030-cov-36.423604
1588285	ERZ15143677_FASTA_CLST_115	0	sanntis	124965	128384	RiPP	root:Host-associated:Mammals:Gastrointestinal tract:Intestine:Fecal	ERZ15143677_FASTA	mgnify	ERZ15143677.107-NODE-107-length-132235-cov-30.932917
1588289	ERZ15143677_FASTA_CLST_119	0	sanntis	188184	214698	Polyketide	root:Host-associated:Mammals:Gastrointestinal tract:Intestine:Fecal	ERZ15143677_FASTA	mgnify	ERZ15143677.13-NODE-13-length-243317-cov-123.450806
1588290	ERZ15143677_FASTA_CLST_120	10	sanntis	3	23689	NRP	root:Host-associated:Mammals:Gastrointestinal tract:Intestine:Fecal	ERZ15143677_FASTA	mgnify	ERZ15143677.308-NODE-308-length-84609-cov-12.644760
1588293	ERZ15143677_FASTA_CLST_123	0	sanntis	7371	13891	RiPP	root:Host-associated:Mammals:Gastrointestinal tract:Intestine:Fecal	ERZ15143677_FASTA	mgnify	ERZ15143677.2160-NODE-2160-length-20553-cov-117.897063
1588294	ERZ15143677_FASTA_CLST_124	0	sanntis	19205	45356	Other	root:Host-associated:Mammals:Gastrointestinal tract:Intestine:Fecal	ERZ15143677_FASTA	mgnify	ERZ15143677.819-NODE-819-length-48221-cov-19.103351
1588296	ERZ15143677_FASTA_CLST_126	0	sanntis	41514	50148	Polyketide	root:Host-associated:Mammals:Gastrointestinal tract:Intestine:Fecal	ERZ15143677_FASTA	mgnify	ERZ15143677.421-NODE-421-length-74809-cov-8.372422
1588297	ERZ15143677_FASTA_CLST_127	0	sanntis	11992	25695	Saccharide	root:Host-associated:Mammals:Gastrointestinal tract:Intestine:Fecal	ERZ15143677_FASTA	mgnify	ERZ15143677.1687-NODE-1687-length-26474-cov-33.176464
1588300	ERZ15143677_FASTA_CLST_130	0	sanntis	34680	64436	Saccharide	root:Host-associated:Mammals:Gastrointestinal tract:Intestine:Fecal	ERZ15143677_FASTA	mgnify	ERZ15143677.216-NODE-216-length-97838-cov-20.448800
1588301	ERZ15143677_FASTA_CLST_131	0	sanntis	84990	89912	Other	root:Host-associated:Mammals:Gastrointestinal tract:Intestine:Fecal	ERZ15143677_FASTA	mgnify	ERZ15143677.216-NODE-216-length-97838-cov-20.448800
1588302	ERZ15143677_FASTA_CLST_132	10	sanntis	228	10824	NRP	root:Host-associated:Mammals:Gastrointestinal tract:Intestine:Fecal	ERZ15143677_FASTA	mgnify	ERZ15143677.1103-NODE-1103-length-39019-cov-13.190997
1588304	ERZ15143677_FASTA_CLST_134	10	sanntis	88	17578	Saccharide	root:Host-associated:Mammals:Gastrointestinal tract:Intestine:Fecal	ERZ15143677_FASTA	mgnify	ERZ15143677.2268-NODE-2268-length-19657-cov-27.903071
1588305	ERZ15143677_FASTA_CLST_135	0	sanntis	108725	133813	Saccharide	root:Host-associated:Mammals:Gastrointestinal tract:Intestine:Fecal	ERZ15143677_FASTA	mgnify	ERZ15143677.92-NODE-92-length-138762-cov-73.068814
1588306	ERZ15143677_FASTA_CLST_136	10	sanntis	209	5296	RiPP	root:Host-associated:Mammals:Gastrointestinal tract:Intestine:Fecal	ERZ15143677_FASTA	mgnify	ERZ15143677.5896-NODE-5896-length-7251-cov-35.782101
1588307	ERZ15143677_FASTA_CLST_137	1	sanntis	5207	16557	Other	root:Host-associated:Mammals:Gastrointestinal tract:Intestine:Fecal	ERZ15143677_FASTA	mgnify	ERZ15143677.2652-NODE-2652-length-16657-cov-17.578605
1588308	ERZ15143677_FASTA_CLST_138	10	sanntis	1	7013	RiPP	root:Host-associated:Mammals:Gastrointestinal tract:Intestine:Fecal	ERZ15143677_FASTA	mgnify	ERZ15143677.5711-NODE-5711-length-7479-cov-4.398707
1588310	ERZ15143677_FASTA_CLST_140	1	sanntis	19015	40557	Saccharide	root:Host-associated:Mammals:Gastrointestinal tract:Intestine:Fecal	ERZ15143677_FASTA	mgnify	ERZ15143677.1046-NODE-1046-length-40603-cov-14.771357
1588311	ERZ15143677_FASTA_CLST_141	10	sanntis	1	4000	RiPP	root:Host-associated:Mammals:Gastrointestinal tract:Intestine:Fecal	ERZ15143677_FASTA	mgnify	ERZ15143677.6442-NODE-6442-length-6646-cov-4.352905
1588312	ERZ15143677_FASTA_CLST_142	10	sanntis	2	34461	Other	root:Host-associated:Mammals:Gastrointestinal tract:Intestine:Fecal	ERZ15143677_FASTA	mgnify	ERZ15143677.1173-NODE-1173-length-37123-cov-19.216710
1588314	ERZ15143677_FASTA_CLST_144	0	sanntis	7171	15024	Saccharide	root:Host-associated:Mammals:Gastrointestinal tract:Intestine:Fecal	ERZ15143677_FASTA	mgnify	ERZ15143677.1364-NODE-1364-length-32899-cov-166.838996
1588316	ERZ15143677_FASTA_CLST_146	0	sanntis	13646	20010	RiPP	root:Host-associated:Mammals:Gastrointestinal tract:Intestine:Fecal	ERZ15143677_FASTA	mgnify	ERZ15143677.147-NODE-147-length-114548-cov-104.457932
1588317	ERZ15143677_FASTA_CLST_147	10	sanntis	1	39408	Saccharide	root:Host-associated:Mammals:Gastrointestinal tract:Intestine:Fecal	ERZ15143677_FASTA	mgnify	ERZ15143677.647-NODE-647-length-56637-cov-9.438320
1588318	ERZ15143677_FASTA_CLST_148	11	sanntis	2	3976	NRP|Saccharide	root:Host-associated:Mammals:Gastrointestinal tract:Intestine:Fecal	ERZ15143677_FASTA	mgnify	ERZ15143677.11024-NODE-11024-length-4095-cov-3.087624
1588324	ERZ15143677_FASTA_CLST_154	11	sanntis	630	5171	RiPP	root:Host-associated:Mammals:Gastrointestinal tract:Intestine:Fecal	ERZ15143677_FASTA	mgnify	ERZ15143677.8484-NODE-8484-length-5171-cov-13.172596
1588326	ERZ15143677_FASTA_CLST_156	0	sanntis	65874	74444	RiPP	root:Host-associated:Mammals:Gastrointestinal tract:Intestine:Fecal	ERZ15143677_FASTA	mgnify	ERZ15143677.60-NODE-60-length-152181-cov-34.641725
1588327	ERZ15143677_FASTA_CLST_157	0	sanntis	115068	134801	Saccharide	root:Host-associated:Mammals:Gastrointestinal tract:Intestine:Fecal	ERZ15143677_FASTA	mgnify	ERZ15143677.60-NODE-60-length-152181-cov-34.641725
1588328	ERZ15143677_FASTA_CLST_158	11	sanntis	3	4941	NRP	root:Host-associated:Mammals:Gastrointestinal tract:Intestine:Fecal	ERZ15143677_FASTA	mgnify	ERZ15143677.8890-NODE-8890-length-4942-cov-4.464498
1588330	ERZ15143677_FASTA_CLST_160	11	sanntis	39	24024	Saccharide	root:Host-associated:Mammals:Gastrointestinal tract:Intestine:Fecal	ERZ15143677_FASTA	mgnify	ERZ15143677.1862-NODE-1862-length-24024-cov-8.743460
1588331	ERZ15143677_FASTA_CLST_161	0	sanntis	22972	28791	RiPP	root:Host-associated:Mammals:Gastrointestinal tract:Intestine:Fecal	ERZ15143677_FASTA	mgnify	ERZ15143677.995-NODE-995-length-41997-cov-8.302847
1588333	ERZ15143677_FASTA_CLST_163	0	sanntis	28333	36814	Saccharide	root:Host-associated:Mammals:Gastrointestinal tract:Intestine:Fecal	ERZ15143677_FASTA	mgnify	ERZ15143677.186-NODE-186-length-104500-cov-60.093820
1588335	ERZ15143677_FASTA_CLST_165	0	sanntis	15611	20107	Other	root:Host-associated:Mammals:Gastrointestinal tract:Intestine:Fecal	ERZ15143677_FASTA	mgnify	ERZ15143677.1630-NODE-1630-length-27351-cov-48.391999
1588336	ERZ15143677_FASTA_CLST_166	11	sanntis	2	3816	RiPP	root:Host-associated:Mammals:Gastrointestinal tract:Intestine:Fecal	ERZ15143677_FASTA	mgnify	ERZ15143677.11635-NODE-11635-length-3904-cov-5.340348
1588337	ERZ15143677_FASTA_CLST_167	0	sanntis	61207	69554	RiPP	root:Host-associated:Mammals:Gastrointestinal tract:Intestine:Fecal	ERZ15143677_FASTA	mgnify	ERZ15143677.141-NODE-141-length-115603-cov-20.329257
1588339	ERZ15143677_FASTA_CLST_169	10	sanntis	2	4962	RiPP	root:Host-associated:Mammals:Gastrointestinal tract:Intestine:Fecal	ERZ15143677_FASTA	mgnify	ERZ15143677.8471-NODE-8471-length-5179-cov-5.279079
1588340	ERZ15143677_FASTA_CLST_170	10	sanntis	1	5013	Saccharide	root:Host-associated:Mammals:Gastrointestinal tract:Intestine:Fecal	ERZ15143677_FASTA	mgnify	ERZ15143677.7916-NODE-7916-length-5507-cov-4.200660
1588342	ERZ15143677_FASTA_CLST_172	11	sanntis	1	29974	Other	root:Host-associated:Mammals:Gastrointestinal tract:Intestine:Fecal	ERZ15143677_FASTA	mgnify	ERZ15143677.1509-NODE-1509-length-30027-cov-8.004738
1588345	ERZ15143677_FASTA_CLST_175	10	sanntis	600	5517	NRP	root:Host-associated:Mammals:Gastrointestinal tract:Intestine:Fecal	ERZ15143677_FASTA	mgnify	ERZ15143677.7119-NODE-7119-length-6051-cov-3.780020
1588347	ERZ15143677_FASTA_CLST_177	0	sanntis	35634	119274	Saccharide	root:Host-associated:Mammals:Gastrointestinal tract:Intestine:Fecal	ERZ15143677_FASTA	mgnify	ERZ15143677.38-NODE-38-length-175341-cov-14.104344
1588348	ERZ15143677_FASTA_CLST_178	10	sanntis	119	25542	Saccharide	root:Host-associated:Mammals:Gastrointestinal tract:Intestine:Fecal	ERZ15143677_FASTA	mgnify	ERZ15143677.1727-NODE-1727-length-25873-cov-11.567782
1588349	ERZ15143677_FASTA_CLST_179	10	sanntis	46	6509	NRP	root:Host-associated:Mammals:Gastrointestinal tract:Intestine:Fecal	ERZ15143677_FASTA	mgnify	ERZ15143677.3911-NODE-3911-length-10986-cov-76.092947
1588350	ERZ15143677_FASTA_CLST_180	10	sanntis	517	20618	RiPP	root:Host-associated:Mammals:Gastrointestinal tract:Intestine:Fecal	ERZ15143677_FASTA	mgnify	ERZ15143677.1365-NODE-1365-length-32863-cov-37.726591
1588352	ERZ15143677_FASTA_CLST_182	11	sanntis	3	19110	RiPP	root:Host-associated:Mammals:Gastrointestinal tract:Intestine:Fecal	ERZ15143677_FASTA	mgnify	ERZ15143677.2341-NODE-2341-length-19112-cov-103.963583
1588355	ERZ15143677_FASTA_CLST_185	0	sanntis	8490	23712	Other	root:Host-associated:Mammals:Gastrointestinal tract:Intestine:Fecal	ERZ15143677_FASTA	mgnify	ERZ15143677.145-NODE-145-length-115253-cov-51.224804
1588356	ERZ15143677_FASTA_CLST_186	0	sanntis	75074	93905	NRP	root:Host-associated:Mammals:Gastrointestinal tract:Intestine:Fecal	ERZ15143677_FASTA	mgnify	ERZ15143677.145-NODE-145-length-115253-cov-51.224804
1588359	ERZ15143677_FASTA_CLST_189	0	sanntis	115031	133185	Saccharide	root:Host-associated:Mammals:Gastrointestinal tract:Intestine:Fecal	ERZ15143677_FASTA	mgnify	ERZ15143677.21-NODE-21-length-217454-cov-51.916168
1588361	ERZ15143677_FASTA_CLST_191	0	sanntis	25864	42516	RiPP	root:Host-associated:Mammals:Gastrointestinal tract:Intestine:Fecal	ERZ15143677_FASTA	mgnify	ERZ15143677.275-NODE-275-length-88842-cov-82.627569
1588362	ERZ15143677_FASTA_CLST_192	10	sanntis	1	11977	Saccharide	root:Host-associated:Mammals:Gastrointestinal tract:Intestine:Fecal	ERZ15143677_FASTA	mgnify	ERZ15143677.3411-NODE-3411-length-12702-cov-4.241006
1588363	ERZ15143677_FASTA_CLST_193	11	sanntis	1	3445	Other	root:Host-associated:Mammals:Gastrointestinal tract:Intestine:Fecal	ERZ15143677_FASTA	mgnify	ERZ15143677.12318-NODE-12318-length-3711-cov-4.141411
1588364	ERZ15143677_FASTA_CLST_194	0	sanntis	17274	32827	Polyketide	root:Host-associated:Mammals:Gastrointestinal tract:Intestine:Fecal	ERZ15143677_FASTA	mgnify	ERZ15143677.1213-NODE-1213-length-36255-cov-9.807624
1588366	ERZ15143677_FASTA_CLST_196	0	sanntis	6447	21637	Saccharide	root:Host-associated:Mammals:Gastrointestinal tract:Intestine:Fecal	ERZ15143677_FASTA	mgnify	ERZ15143677.184-NODE-184-length-105031-cov-15.547173
1588368	ERZ15143677_FASTA_CLST_198	0	sanntis	21165	65301	Other	root:Host-associated:Mammals:Gastrointestinal tract:Intestine:Fecal	ERZ15143677_FASTA	mgnify	ERZ15143677.395-NODE-395-length-76386-cov-8.457638
1588369	ERZ15143677_FASTA_CLST_199	0	sanntis	2504	34758	Other	root:Host-associated:Mammals:Gastrointestinal tract:Intestine:Fecal	ERZ15143677_FASTA	mgnify	ERZ15143677.897-NODE-897-length-45165-cov-64.293172
1588372	ERZ15143677_FASTA_CLST_202	10	sanntis	3	18361	Saccharide	root:Host-associated:Mammals:Gastrointestinal tract:Intestine:Fecal	ERZ15143677_FASTA	mgnify	ERZ15143677.2409-NODE-2409-length-18574-cov-4.876937
1588375	ERZ15143677_FASTA_CLST_205	11	sanntis	1	22086	Saccharide	root:Host-associated:Mammals:Gastrointestinal tract:Intestine:Fecal	ERZ15143677_FASTA	mgnify	ERZ15143677.2014-NODE-2014-length-22171-cov-6.618331
1588376	ERZ15143677_FASTA_CLST_206	0	sanntis	48399	82967	Saccharide	root:Host-associated:Mammals:Gastrointestinal tract:Intestine:Fecal	ERZ15143677_FASTA	mgnify	ERZ15143677.283-NODE-283-length-88170-cov-28.127935
1588377	ERZ15143677_FASTA_CLST_207	10	sanntis	2	2703	NRP	root:Host-associated:Mammals:Gastrointestinal tract:Intestine:Fecal	ERZ15143677_FASTA	mgnify	ERZ15143677.15644-NODE-15644-length-3019-cov-4.811404
1588378	ERZ15143677_FASTA_CLST_208	0	sanntis	13213	25408	RiPP	root:Host-associated:Mammals:Gastrointestinal tract:Intestine:Fecal	ERZ15143677_FASTA	mgnify	ERZ15143677.164-NODE-164-length-109311-cov-20.921689
1588379	ERZ15143677_FASTA_CLST_209	0	sanntis	34784	101866	Saccharide	root:Host-associated:Mammals:Gastrointestinal tract:Intestine:Fecal	ERZ15143677_FASTA	mgnify	ERZ15143677.164-NODE-164-length-109311-cov-20.921689
1588382	ERZ15143677_FASTA_CLST_212	11	sanntis	1	3506	Polyketide	root:Host-associated:Mammals:Gastrointestinal tract:Intestine:Fecal	ERZ15143677_FASTA	mgnify	ERZ15143677.13135-NODE-13135-length-3506-cov-3.292089
1588383	ERZ15143677_FASTA_CLST_213	1	sanntis	2674	6511	RiPP	root:Host-associated:Mammals:Gastrointestinal tract:Intestine:Fecal	ERZ15143677_FASTA	mgnify	ERZ15143677.6588-NODE-6588-length-6513-cov-3.891607
1588384	ERZ15143677_FASTA_CLST_214	0	sanntis	29382	59372	Saccharide	root:Host-associated:Mammals:Gastrointestinal tract:Intestine:Fecal	ERZ15143677_FASTA	mgnify	ERZ15143677.218-NODE-218-length-97562-cov-32.616304
1588385	ERZ15143677_FASTA_CLST_215	1	sanntis	19987	24472	RiPP	root:Host-associated:Mammals:Gastrointestinal tract:Intestine:Fecal	ERZ15143677_FASTA	mgnify	ERZ15143677.1828-NODE-1828-length-24473-cov-16.291506
1588386	ERZ15143677_FASTA_CLST_216	10	sanntis	98	7964	Polyketide	root:Host-associated:Mammals:Gastrointestinal tract:Intestine:Fecal	ERZ15143677_FASTA	mgnify	ERZ15143677.5188-NODE-5188-length-8292-cov-4.072721
1588388	ERZ15143677_FASTA_CLST_218	10	sanntis	3	16863	RiPP	root:Host-associated:Mammals:Gastrointestinal tract:Intestine:Fecal	ERZ15143677_FASTA	mgnify	ERZ15143677.2592-NODE-2592-length-17031-cov-7.593544
1588392	ERZ15143677_FASTA_CLST_222	0	sanntis	8882	10720	NRP	root:Host-associated:Mammals:Gastrointestinal tract:Intestine:Fecal	ERZ15143677_FASTA	mgnify	ERZ15143677.3202-NODE-3202-length-13585-cov-5.997783
1588393	ERZ15143677_FASTA_CLST_223	1	sanntis	117926	138437	Saccharide	root:Host-associated:Mammals:Gastrointestinal tract:Intestine:Fecal	ERZ15143677_FASTA	mgnify	ERZ15143677.94-NODE-94-length-138439-cov-9.947003
1588394	ERZ15143677_FASTA_CLST_224	10	sanntis	2	13489	Polyketide	root:Host-associated:Mammals:Gastrointestinal tract:Intestine:Fecal	ERZ15143677_FASTA	mgnify	ERZ15143677.2119-NODE-2119-length-20931-cov-31.752970
1588395	ERZ15143677_FASTA_CLST_225	11	sanntis	3	17313	Saccharide	root:Host-associated:Mammals:Gastrointestinal tract:Intestine:Fecal	ERZ15143677_FASTA	mgnify	ERZ15143677.2545-NODE-2545-length-17354-cov-86.112203
1588396	ERZ15143677_FASTA_CLST_226	11	sanntis	2	4523	NRP	root:Host-associated:Mammals:Gastrointestinal tract:Intestine:Fecal	ERZ15143677_FASTA	mgnify	ERZ15143677.8887-NODE-8887-length-4943-cov-3.814648
1588397	ERZ15143677_FASTA_CLST_227	10	sanntis	183	4234	RiPP	root:Host-associated:Mammals:Gastrointestinal tract:Intestine:Fecal	ERZ15143677_FASTA	mgnify	ERZ15143677.6182-NODE-6182-length-6930-cov-12.303709
1588398	ERZ15143677_FASTA_CLST_228	11	sanntis	189	4688	NRP|Saccharide	root:Host-associated:Mammals:Gastrointestinal tract:Intestine:Fecal	ERZ15143677_FASTA	mgnify	ERZ15143677.9426-NODE-9426-length-4689-cov-4.335779
1588401	ERZ15143677_FASTA_CLST_231	10	sanntis	2	3512	Polyketide	root:Host-associated:Mammals:Gastrointestinal tract:Intestine:Fecal	ERZ15143677_FASTA	mgnify	ERZ15143677.12859-NODE-12859-length-3578-cov-3.937553
1588402	ERZ15143677_FASTA_CLST_232	1	sanntis	23627	41805	Saccharide	root:Host-associated:Mammals:Gastrointestinal tract:Intestine:Fecal	ERZ15143677_FASTA	mgnify	ERZ15143677.1004-NODE-1004-length-41866-cov-93.740929
1588403	ERZ15143677_FASTA_CLST_233	0	sanntis	26891	53116	Polyketide	root:Host-associated:Mammals:Gastrointestinal tract:Intestine:Fecal	ERZ15143677_FASTA	mgnify	ERZ15143677.59-NODE-59-length-152405-cov-38.661923
1588405	ERZ15143677_FASTA_CLST_235	0	sanntis	185181	192197	RiPP	root:Host-associated:Mammals:Gastrointestinal tract:Intestine:Fecal	ERZ15143677_FASTA	mgnify	ERZ15143677.17-NODE-17-length-227895-cov-120.783300
1588406	ERZ15143677_FASTA_CLST_236	0	sanntis	8582	15009	NRP	root:Host-associated:Mammals:Gastrointestinal tract:Intestine:Fecal	ERZ15143677_FASTA	mgnify	ERZ15143677.151-NODE-151-length-113607-cov-28.975324
1588409	ERZ15143677_FASTA_CLST_239	0	sanntis	11719	21621	RiPP	root:Host-associated:Mammals:Gastrointestinal tract:Intestine:Fecal	ERZ15143677_FASTA	mgnify	ERZ15143677.33-NODE-33-length-183226-cov-8.572711
1588413	ERZ15143677_FASTA_CLST_243	0	sanntis	17246	36979	Saccharide	root:Host-associated:Mammals:Gastrointestinal tract:Intestine:Fecal	ERZ15143677_FASTA	mgnify	ERZ15143677.62-NODE-62-length-152048-cov-34.658471
1588414	ERZ15143677_FASTA_CLST_244	0	sanntis	77603	85298	RiPP	root:Host-associated:Mammals:Gastrointestinal tract:Intestine:Fecal	ERZ15143677_FASTA	mgnify	ERZ15143677.62-NODE-62-length-152048-cov-34.658471
1588415	ERZ15143677_FASTA_CLST_245	11	sanntis	2	9096	NRP	root:Host-associated:Mammals:Gastrointestinal tract:Intestine:Fecal	ERZ15143677_FASTA	mgnify	ERZ15143677.4728-NODE-4728-length-9097-cov-4.707919
1588417	ERZ15143677_FASTA_CLST_247	10	sanntis	3	13656	Saccharide	root:Host-associated:Mammals:Gastrointestinal tract:Intestine:Fecal	ERZ15143677_FASTA	mgnify	ERZ15143677.1710-NODE-1710-length-26107-cov-9.257639
1588418	ERZ15143677_FASTA_CLST_248	0	sanntis	22657	44118	Other	root:Host-associated:Mammals:Gastrointestinal tract:Intestine:Fecal	ERZ15143677_FASTA	mgnify	ERZ15143677.114-NODE-114-length-130454-cov-18.617305
1588419	ERZ15143677_FASTA_CLST_249	0	sanntis	9078	28074	Saccharide	root:Host-associated:Mammals:Gastrointestinal tract:Intestine:Fecal	ERZ15143677_FASTA	mgnify	ERZ15143677.892-NODE-892-length-45291-cov-9.268989
1588420	ERZ15143677_FASTA_CLST_250	11	sanntis	61	3917	RiPP	root:Host-associated:Mammals:Gastrointestinal tract:Intestine:Fecal	ERZ15143677_FASTA	mgnify	ERZ15143677.11589-NODE-11589-length-3917-cov-7.467633
1588421	ERZ15143677_FASTA_CLST_251	1	sanntis	33602	40040	NRP	root:Host-associated:Mammals:Gastrointestinal tract:Intestine:Fecal	ERZ15143677_FASTA	mgnify	ERZ15143677.1076-NODE-1076-length-40040-cov-18.748081
1588423	ERZ15143677_FASTA_CLST_253	10	sanntis	3	9509	RiPP	root:Host-associated:Mammals:Gastrointestinal tract:Intestine:Fecal	ERZ15143677_FASTA	mgnify	ERZ15143677.3824-NODE-3824-length-11231-cov-24.713672
1588424	ERZ15143677_FASTA_CLST_254	0	sanntis	30968	59126	Other	root:Host-associated:Mammals:Gastrointestinal tract:Intestine:Fecal	ERZ15143677_FASTA	mgnify	ERZ15143677.176-NODE-176-length-106273-cov-19.760229
1588425	ERZ15143677_FASTA_CLST_255	0	sanntis	7910	35597	Saccharide	root:Host-associated:Mammals:Gastrointestinal tract:Intestine:Fecal	ERZ15143677_FASTA	mgnify	ERZ15143677.1235-NODE-1235-length-35782-cov-6.413189
1588426	ERZ15143677_FASTA_CLST_256	11	sanntis	3	3066	Saccharide	root:Host-associated:Mammals:Gastrointestinal tract:Intestine:Fecal	ERZ15143677_FASTA	mgnify	ERZ15143677.14274-NODE-14274-length-3265-cov-4.897819
1588427	ERZ15143677_FASTA_CLST_257	11	sanntis	2	4859	Polyketide	root:Host-associated:Mammals:Gastrointestinal tract:Intestine:Fecal	ERZ15143677_FASTA	mgnify	ERZ15143677.9078-NODE-9078-length-4861-cov-2.912401
1588428	ERZ15143677_FASTA_CLST_258	11	sanntis	1	11881	RiPP	root:Host-associated:Mammals:Gastrointestinal tract:Intestine:Fecal	ERZ15143677_FASTA	mgnify	ERZ15143677.3420-NODE-3420-length-12660-cov-5.783499
1588429	ERZ15143677_FASTA_CLST_259	0	sanntis	5337	16447	NRP|Polyketide	root:Host-associated:Mammals:Gastrointestinal tract:Intestine:Fecal	ERZ15143677_FASTA	mgnify	ERZ15143677.455-NODE-455-length-71080-cov-15.492446
1588432	ERZ15143677_FASTA_CLST_262	0	sanntis	4647	22446	Saccharide	root:Host-associated:Mammals:Gastrointestinal tract:Intestine:Fecal	ERZ15143677_FASTA	mgnify	ERZ15143677.109-NODE-109-length-131869-cov-7.452478
1588433	ERZ15143677_FASTA_CLST_263	11	sanntis	2	16696	Saccharide	root:Host-associated:Mammals:Gastrointestinal tract:Intestine:Fecal	ERZ15143677_FASTA	mgnify	ERZ15143677.2527-NODE-2527-length-17499-cov-10.163323
1588435	ERZ15143677_FASTA_CLST_265	10	sanntis	1	10145	Polyketide	root:Host-associated:Mammals:Gastrointestinal tract:Intestine:Fecal	ERZ15143677_FASTA	mgnify	ERZ15143677.2766-NODE-2766-length-15940-cov-4.977148
1588436	ERZ15143677_FASTA_CLST_266	1	sanntis	7881	33978	Saccharide	root:Host-associated:Mammals:Gastrointestinal tract:Intestine:Fecal	ERZ15143677_FASTA	mgnify	ERZ15143677.1301-NODE-1301-length-34068-cov-9.313174
1588439	ERZ15143677_FASTA_CLST_269	10	sanntis	1	4596	Saccharide	root:Host-associated:Mammals:Gastrointestinal tract:Intestine:Fecal	ERZ15143677_FASTA	mgnify	ERZ15143677.8263-NODE-8263-length-5293-cov-4.098893
1588440	ERZ15143677_FASTA_CLST_270	10	sanntis	13	9694	RiPP	root:Host-associated:Mammals:Gastrointestinal tract:Intestine:Fecal	ERZ15143677_FASTA	mgnify	ERZ15143677.3266-NODE-3266-length-13302-cov-8.167132
1588442	ERZ15143677_FASTA_CLST_272	10	sanntis	112	110825	Other	root:Host-associated:Mammals:Gastrointestinal tract:Intestine:Fecal	ERZ15143677_FASTA	mgnify	ERZ15143677.152-NODE-152-length-113467-cov-8.840290
1588443	ERZ15143677_FASTA_CLST_273	11	sanntis	19	2842	Other	root:Host-associated:Mammals:Gastrointestinal tract:Intestine:Fecal	ERZ15143677_FASTA	mgnify	ERZ15143677.15634-NODE-15634-length-3021-cov-5.036750
1588444	ERZ15143677_FASTA_CLST_274	0	sanntis	37768	51838	Saccharide	root:Host-associated:Mammals:Gastrointestinal tract:Intestine:Fecal	ERZ15143677_FASTA	mgnify	ERZ15143677.305-NODE-305-length-85121-cov-44.169856
1588445	ERZ15143677_FASTA_CLST_275	0	sanntis	13651	18835	RiPP	root:Host-associated:Mammals:Gastrointestinal tract:Intestine:Fecal	ERZ15143677_FASTA	mgnify	ERZ15143677.382-NODE-382-length-77583-cov-25.307218
1588448	ERZ15143677_FASTA_CLST_278	0	sanntis	58404	75852	Saccharide	root:Host-associated:Mammals:Gastrointestinal tract:Intestine:Fecal	ERZ15143677_FASTA	mgnify	ERZ15143677.201-NODE-201-length-101521-cov-32.205665
1588449	ERZ15143677_FASTA_CLST_279	0	sanntis	16738	20408	RiPP	root:Host-associated:Mammals:Gastrointestinal tract:Intestine:Fecal	ERZ15143677_FASTA	mgnify	ERZ15143677.2147-NODE-2147-length-20646-cov-6.482589
1588450	ERZ15143677_FASTA_CLST_280	10	sanntis	1	5791	RiPP	root:Host-associated:Mammals:Gastrointestinal tract:Intestine:Fecal	ERZ15143677_FASTA	mgnify	ERZ15143677.1548-NODE-1548-length-28997-cov-44.741345
1588451	ERZ15143677_FASTA_CLST_281	10	sanntis	2	5170	RiPP	root:Host-associated:Mammals:Gastrointestinal tract:Intestine:Fecal	ERZ15143677_FASTA	mgnify	ERZ15143677.7918-NODE-7918-length-5506-cov-5.539167
1588453	ERZ15143677_FASTA_CLST_283	10	sanntis	2	27937	Other	root:Host-associated:Mammals:Gastrointestinal tract:Intestine:Fecal	ERZ15143677_FASTA	mgnify	ERZ15143677.1567-NODE-1567-length-28758-cov-20.775354
1588455	ERZ15143677_FASTA_CLST_285	0	sanntis	102834	114248	Saccharide	root:Host-associated:Mammals:Gastrointestinal tract:Intestine:Fecal	ERZ15143677_FASTA	mgnify	ERZ15143677.87-NODE-87-length-142648-cov-47.245741
1588456	ERZ15143677_FASTA_CLST_286	0	sanntis	31192	39778	RiPP	root:Host-associated:Mammals:Gastrointestinal tract:Intestine:Fecal	ERZ15143677_FASTA	mgnify	ERZ15143677.93-NODE-93-length-138658-cov-118.611408
1588457	ERZ15143677_FASTA_CLST_287	0	sanntis	77836	98243	Saccharide	root:Host-associated:Mammals:Gastrointestinal tract:Intestine:Fecal	ERZ15143677_FASTA	mgnify	ERZ15143677.93-NODE-93-length-138658-cov-118.611408
1588458	ERZ15143677_FASTA_CLST_288	10	sanntis	3	6754	RiPP	root:Host-associated:Mammals:Gastrointestinal tract:Intestine:Fecal	ERZ15143677_FASTA	mgnify	ERZ15143677.3146-NODE-3146-length-13826-cov-5.918670
1588461	ERZ15143677_FASTA_CLST_291	0	sanntis	66884	75829	Polyketide	root:Host-associated:Mammals:Gastrointestinal tract:Intestine:Fecal	ERZ15143677_FASTA	mgnify	ERZ15143677.42-NODE-42-length-168255-cov-24.958383
1588462	ERZ15143677_FASTA_CLST_292	11	sanntis	2	22524	Other	root:Host-associated:Mammals:Gastrointestinal tract:Intestine:Fecal	ERZ15143677_FASTA	mgnify	ERZ15143677.1973-NODE-1973-length-22526-cov-5.348093
1588464	ERZ15143677_FASTA_CLST_294	10	sanntis	2	5230	Other	root:Host-associated:Mammals:Gastrointestinal tract:Intestine:Fecal	ERZ15143677_FASTA	mgnify	ERZ15143677.5232-NODE-5232-length-8219-cov-4.257594
1588465	ERZ15143677_FASTA_CLST_295	10	sanntis	1	14525	Saccharide	root:Host-associated:Mammals:Gastrointestinal tract:Intestine:Fecal	ERZ15143677_FASTA	mgnify	ERZ15143677.2768-NODE-2768-length-15937-cov-4.823196
1588466	ERZ15143677_FASTA_CLST_296	10	sanntis	129	18433	Other	root:Host-associated:Mammals:Gastrointestinal tract:Intestine:Fecal	ERZ15143677_FASTA	mgnify	ERZ15143677.1819-NODE-1819-length-24552-cov-41.285872
1588467	ERZ15143677_FASTA_CLST_297	11	sanntis	57	6627	Saccharide	root:Host-associated:Mammals:Gastrointestinal tract:Intestine:Fecal	ERZ15143677_FASTA	mgnify	ERZ15143677.6316-NODE-6316-length-6781-cov-25.199970
1588468	ERZ15143677_FASTA_CLST_298	0	sanntis	56381	64035	Other	root:Host-associated:Mammals:Gastrointestinal tract:Intestine:Fecal	ERZ15143677_FASTA	mgnify	ERZ15143677.516-NODE-516-length-65639-cov-102.131130
1588469	ERZ15143677_FASTA_CLST_299	0	sanntis	19494	24497	RiPP	root:Host-associated:Mammals:Gastrointestinal tract:Intestine:Fecal	ERZ15143677_FASTA	mgnify	ERZ15143677.1749-NODE-1749-length-25641-cov-108.184007
1588471	ERZ15143677_FASTA_CLST_301	0	sanntis	213026	225580	Saccharide	root:Host-associated:Mammals:Gastrointestinal tract:Intestine:Fecal	ERZ15143677_FASTA	mgnify	ERZ15143677.16-NODE-16-length-230227-cov-95.971986
1588472	ERZ15143677_FASTA_CLST_302	11	sanntis	1	3881	Saccharide	root:Host-associated:Mammals:Gastrointestinal tract:Intestine:Fecal	ERZ15143677_FASTA	mgnify	ERZ15143677.11719-NODE-11719-length-3882-cov-4.270186
1588473	ERZ15143677_FASTA_CLST_303	10	sanntis	1	5888	Saccharide	root:Host-associated:Mammals:Gastrointestinal tract:Intestine:Fecal	ERZ15143677_FASTA	mgnify	ERZ15143677.6471-NODE-6471-length-6626-cov-3.507381
1588474	ERZ15143677_FASTA_CLST_304	0	sanntis	49147	79005	Other	root:Host-associated:Mammals:Gastrointestinal tract:Intestine:Fecal	ERZ15143677_FASTA	mgnify	ERZ15143677.252-NODE-252-length-91650-cov-48.399072
1588476	ERZ15143677_FASTA_CLST_306	11	sanntis	16	12886	Saccharide	root:Host-associated:Mammals:Gastrointestinal tract:Intestine:Fecal	ERZ15143677_FASTA	mgnify	ERZ15143677.3368-NODE-3368-length-12887-cov-9.591412
1588478	ERZ15143677_FASTA_CLST_308	10	sanntis	3	32664	NRP	root:Host-associated:Mammals:Gastrointestinal tract:Intestine:Fecal	ERZ15143677_FASTA	mgnify	ERZ15143677.111-NODE-111-length-130924-cov-13.527069
1588481	ERZ15143677_FASTA_CLST_311	11	sanntis	58	19884	RiPP	root:Host-associated:Mammals:Gastrointestinal tract:Intestine:Fecal	ERZ15143677_FASTA	mgnify	ERZ15143677.2228-NODE-2228-length-19989-cov-33.429718
1588482	ERZ15143677_FASTA_CLST_312	11	sanntis	3	3251	NRP|Saccharide	root:Host-associated:Mammals:Gastrointestinal tract:Intestine:Fecal	ERZ15143677_FASTA	mgnify	ERZ15143677.13027-NODE-13027-length-3535-cov-3.676149
1588483	ERZ15143677_FASTA_CLST_313	10	sanntis	430	2420	RiPP	root:Host-associated:Mammals:Gastrointestinal tract:Intestine:Fecal	ERZ15143677_FASTA	mgnify	ERZ15143677.776-NODE-776-length-50354-cov-16.412831
1588484	ERZ15143677_FASTA_CLST_314	10	sanntis	155	12472	Saccharide	root:Host-associated:Mammals:Gastrointestinal tract:Intestine:Fecal	ERZ15143677_FASTA	mgnify	ERZ15143677.3393-NODE-3393-length-12782-cov-5.597077
1588485	ERZ15143677_FASTA_CLST_315	1	sanntis	10721	19237	RiPP	root:Host-associated:Mammals:Gastrointestinal tract:Intestine:Fecal	ERZ15143677_FASTA	mgnify	ERZ15143677.2315-NODE-2315-length-19298-cov-18.906927
1588487	ERZ15143677_FASTA_CLST_317	11	sanntis	2	22148	Other	root:Host-associated:Mammals:Gastrointestinal tract:Intestine:Fecal	ERZ15143677_FASTA	mgnify	ERZ15143677.2004-NODE-2004-length-22224-cov-10.453967
1588488	ERZ15143677_FASTA_CLST_318	10	sanntis	13	3018	Saccharide	root:Host-associated:Mammals:Gastrointestinal tract:Intestine:Fecal	ERZ15143677_FASTA	mgnify	ERZ15143677.7783-NODE-7783-length-5579-cov-6.388849
1588489	ERZ15143677_FASTA_CLST_319	1	sanntis	25400	33018	RiPP	root:Host-associated:Mammals:Gastrointestinal tract:Intestine:Fecal	ERZ15143677_FASTA	mgnify	ERZ15143677.1354-NODE-1354-length-33020-cov-9.625876
1588490	ERZ15143677_FASTA_CLST_320	0	sanntis	4922	10421	Polyketide	root:Host-associated:Mammals:Gastrointestinal tract:Intestine:Fecal	ERZ15143677_FASTA	mgnify	ERZ15143677.2893-NODE-2893-length-15204-cov-20.033270
1588491	ERZ15143677_FASTA_CLST_321	10	sanntis	11	8921	NRP	root:Host-associated:Mammals:Gastrointestinal tract:Intestine:Fecal	ERZ15143677_FASTA	mgnify	ERZ15143677.4529-NODE-4529-length-9549-cov-5.106067
1588493	ERZ15143677_FASTA_CLST_323	0	sanntis	15681	20160	Polyketide	root:Host-associated:Mammals:Gastrointestinal tract:Intestine:Fecal	ERZ15143677_FASTA	mgnify	ERZ15143677.1731-NODE-1731-length-25803-cov-10.361853
1588494	ERZ15143677_FASTA_CLST_324	11	sanntis	96	6170	RiPP	root:Host-associated:Mammals:Gastrointestinal tract:Intestine:Fecal	ERZ15143677_FASTA	mgnify	ERZ15143677.6987-NODE-6987-length-6170-cov-73.416680
1588495	ERZ15143677_FASTA_CLST_325	10	sanntis	3	13623	Other	root:Host-associated:Mammals:Gastrointestinal tract:Intestine:Fecal	ERZ15143677_FASTA	mgnify	ERZ15143677.1953-NODE-1953-length-22778-cov-7.314747
1588496	ERZ15143677_FASTA_CLST_326	10	sanntis	1	8877	RiPP	root:Host-associated:Mammals:Gastrointestinal tract:Intestine:Fecal	ERZ15143677_FASTA	mgnify	ERZ15143677.1325-NODE-1325-length-33503-cov-8.947530
1588497	ERZ15143677_FASTA_CLST_327	10	sanntis	61	17771	Polyketide	root:Host-associated:Mammals:Gastrointestinal tract:Intestine:Fecal	ERZ15143677_FASTA	mgnify	ERZ15143677.2449-NODE-2449-length-18207-cov-13.641362
1588498	ERZ15143677_FASTA_CLST_328	11	sanntis	129	21248	Saccharide	root:Host-associated:Mammals:Gastrointestinal tract:Intestine:Fecal	ERZ15143677_FASTA	mgnify	ERZ15143677.2082-NODE-2082-length-21248-cov-5.604020
1588500	ERZ15143677_FASTA_CLST_330	0	sanntis	38372	43511	Saccharide	root:Host-associated:Mammals:Gastrointestinal tract:Intestine:Fecal	ERZ15143677_FASTA	mgnify	ERZ15143677.929-NODE-929-length-43990-cov-5.539729
1588501	ERZ15143677_FASTA_CLST_331	10	sanntis	2	13416	RiPP	root:Host-associated:Mammals:Gastrointestinal tract:Intestine:Fecal	ERZ15143677_FASTA	mgnify	ERZ15143677.2898-NODE-2898-length-15163-cov-28.028131
1588503	ERZ15143677_FASTA_CLST_333	0	sanntis	51054	56192	NRP	root:Host-associated:Mammals:Gastrointestinal tract:Intestine:Fecal	ERZ15143677_FASTA	mgnify	ERZ15143677.295-NODE-295-length-86464-cov-9.151084
1588504	ERZ15143677_FASTA_CLST_334	0	sanntis	52966	92286	Saccharide	root:Host-associated:Mammals:Gastrointestinal tract:Intestine:Fecal	ERZ15143677_FASTA	mgnify	ERZ15143677.27-NODE-27-length-203172-cov-10.350862
1588506	ERZ15143677_FASTA_CLST_336	0	sanntis	7584	13623	RiPP	root:Host-associated:Mammals:Gastrointestinal tract:Intestine:Fecal	ERZ15143677_FASTA	mgnify	ERZ15143677.378-NODE-378-length-78284-cov-10.312991
1588507	ERZ15143677_FASTA_CLST_337	1	sanntis	67229	78199	RiPP	root:Host-associated:Mammals:Gastrointestinal tract:Intestine:Fecal	ERZ15143677_FASTA	mgnify	ERZ15143677.378-NODE-378-length-78284-cov-10.312991
1588510	ERZ15143677_FASTA_CLST_340	11	sanntis	3	10964	Saccharide	root:Host-associated:Mammals:Gastrointestinal tract:Intestine:Fecal	ERZ15143677_FASTA	mgnify	ERZ15143677.3913-NODE-3913-length-10966-cov-10.172945
1588511	ERZ15143677_FASTA_CLST_341	0	sanntis	56965	70831	Saccharide	root:Host-associated:Mammals:Gastrointestinal tract:Intestine:Fecal	ERZ15143677_FASTA	mgnify	ERZ15143677.102-NODE-102-length-133974-cov-92.451713
1588512	ERZ15143677_FASTA_CLST_342	11	sanntis	49	6668	RiPP	root:Host-associated:Mammals:Gastrointestinal tract:Intestine:Fecal	ERZ15143677_FASTA	mgnify	ERZ15143677.6421-NODE-6421-length-6668-cov-5.302737
1588513	ERZ15143677_FASTA_CLST_343	0	sanntis	117531	134851	RiPP	root:Host-associated:Mammals:Gastrointestinal tract:Intestine:Fecal	ERZ15143677_FASTA	mgnify	ERZ15143677.26-NODE-26-length-203635-cov-30.014500
1588515	ERZ15143677_FASTA_CLST_345	10	sanntis	2	8009	Saccharide	root:Host-associated:Mammals:Gastrointestinal tract:Intestine:Fecal	ERZ15143677_FASTA	mgnify	ERZ15143677.5151-NODE-5151-length-8360-cov-4.330524
1588516	ERZ15143677_FASTA_CLST_346	1	sanntis	11496	38523	Saccharide	root:Host-associated:Mammals:Gastrointestinal tract:Intestine:Fecal	ERZ15143677_FASTA	mgnify	ERZ15143677.1122-NODE-1122-length-38525-cov-10.752274
1588517	ERZ15143677_FASTA_CLST_347	0	sanntis	170543	176278	Saccharide	root:Host-associated:Mammals:Gastrointestinal tract:Intestine:Fecal	ERZ15143677_FASTA	mgnify	ERZ15143677.2-NODE-2-length-375666-cov-31.535314
1588518	ERZ15143677_FASTA_CLST_348	10	sanntis	116	23886	Saccharide	root:Host-associated:Mammals:Gastrointestinal tract:Intestine:Fecal	ERZ15143677_FASTA	mgnify	ERZ15143677.666-NODE-666-length-55453-cov-29.824633
1588522	ERZ15143677_FASTA_CLST_352	0	sanntis	45057	83172	Saccharide	root:Host-associated:Mammals:Gastrointestinal tract:Intestine:Fecal	ERZ15143677_FASTA	mgnify	ERZ15143677.67-NODE-67-length-151474-cov-15.591940
1588523	ERZ15143677_FASTA_CLST_353	0	sanntis	87912	119010	Other	root:Host-associated:Mammals:Gastrointestinal tract:Intestine:Fecal	ERZ15143677_FASTA	mgnify	ERZ15143677.67-NODE-67-length-151474-cov-15.591940
1588524	ERZ15143677_FASTA_CLST_354	10	sanntis	112	26636	NRP|Polyketide	root:Host-associated:Mammals:Gastrointestinal tract:Intestine:Fecal	ERZ15143677_FASTA	mgnify	ERZ15143677.1487-NODE-1487-length-30338-cov-9.677212
1588525	ERZ15143677_FASTA_CLST_355	1	sanntis	29844	41172	RiPP	root:Host-associated:Mammals:Gastrointestinal tract:Intestine:Fecal	ERZ15143677_FASTA	mgnify	ERZ15143677.1026-NODE-1026-length-41222-cov-42.221634
1588528	ERZ15143677_FASTA_CLST_358	11	sanntis	3	4961	RiPP	root:Host-associated:Mammals:Gastrointestinal tract:Intestine:Fecal	ERZ15143677_FASTA	mgnify	ERZ15143677.8286-NODE-8286-length-5282-cov-3.629424
1588530	ERZ15143677_FASTA_CLST_360	10	sanntis	3	36171	Saccharide	root:Host-associated:Mammals:Gastrointestinal tract:Intestine:Fecal	ERZ15143677_FASTA	mgnify	ERZ15143677.345-NODE-345-length-81108-cov-8.653178
1588531	ERZ15143677_FASTA_CLST_361	1	sanntis	7777	26855	Saccharide	root:Host-associated:Mammals:Gastrointestinal tract:Intestine:Fecal	ERZ15143677_FASTA	mgnify	ERZ15143677.1637-NODE-1637-length-27297-cov-11.641766
1588532	ERZ15143677_FASTA_CLST_362	0	sanntis	14618	26250	RiPP	root:Host-associated:Mammals:Gastrointestinal tract:Intestine:Fecal	ERZ15143677_FASTA	mgnify	ERZ15143677.281-NODE-281-length-88411-cov-33.688487
1588533	ERZ15143677_FASTA_CLST_363	1	sanntis	5671	15546	RiPP	root:Host-associated:Mammals:Gastrointestinal tract:Intestine:Fecal	ERZ15143677_FASTA	mgnify	ERZ15143677.2833-NODE-2833-length-15548-cov-4.851804
1588534	ERZ15143677_FASTA_CLST_364	10	sanntis	104	5272	RiPP	root:Host-associated:Mammals:Gastrointestinal tract:Intestine:Fecal	ERZ15143677_FASTA	mgnify	ERZ15143677.7831-NODE-7831-length-5557-cov-11.125045
1588538	ERZ15143677_FASTA_CLST_368	10	sanntis	2	17748	Saccharide	root:Host-associated:Mammals:Gastrointestinal tract:Intestine:Fecal	ERZ15143677_FASTA	mgnify	ERZ15143677.2154-NODE-2154-length-20591-cov-16.555658
1588539	ERZ15143677_FASTA_CLST_369	0	sanntis	50436	61138	Saccharide	root:Host-associated:Mammals:Gastrointestinal tract:Intestine:Fecal	ERZ15143677_FASTA	mgnify	ERZ15143677.11-NODE-11-length-283810-cov-188.163190
1588540	ERZ15143677_FASTA_CLST_370	0	sanntis	8070	18550	NRP	root:Host-associated:Mammals:Gastrointestinal tract:Intestine:Fecal	ERZ15143677_FASTA	mgnify	ERZ15143677.1017-NODE-1017-length-41545-cov-14.412413
1588541	ERZ15143677_FASTA_CLST_371	0	sanntis	14109	53810	Saccharide	root:Host-associated:Mammals:Gastrointestinal tract:Intestine:Fecal	ERZ15143677_FASTA	mgnify	ERZ15143677.344-NODE-344-length-81356-cov-114.717420
1588542	ERZ15143677_FASTA_CLST_372	10	sanntis	3	3913	RiPP	root:Host-associated:Mammals:Gastrointestinal tract:Intestine:Fecal	ERZ15143677_FASTA	mgnify	ERZ15143677.10912-NODE-10912-length-4132-cov-7.014226
1588543	ERZ15143677_FASTA_CLST_373	11	sanntis	1	3713	NRP	root:Host-associated:Mammals:Gastrointestinal tract:Intestine:Fecal	ERZ15143677_FASTA	mgnify	ERZ15143677.12307-NODE-12307-length-3715-cov-4.023224
1588545	ERZ15143677_FASTA_CLST_375	10	sanntis	87	28181	NRP	root:Host-associated:Mammals:Gastrointestinal tract:Intestine:Fecal	ERZ15143677_FASTA	mgnify	ERZ15143677.769-NODE-769-length-50539-cov-17.290429
1588547	ERZ15143677_FASTA_CLST_377	10	sanntis	2	2756	Polyketide	root:Host-associated:Mammals:Gastrointestinal tract:Intestine:Fecal	ERZ15143677_FASTA	mgnify	ERZ15143677.11809-NODE-11809-length-3855-cov-2.993947
1588548	ERZ15143677_FASTA_CLST_378	0	sanntis	32381	59414	Saccharide	root:Host-associated:Mammals:Gastrointestinal tract:Intestine:Fecal	ERZ15143677_FASTA	mgnify	ERZ15143677.7-NODE-7-length-297044-cov-12.499544
1588549	ERZ15143677_FASTA_CLST_379	10	sanntis	22	4249	Polyketide	root:Host-associated:Mammals:Gastrointestinal tract:Intestine:Fecal	ERZ15143677_FASTA	mgnify	ERZ15143677.1403-NODE-1403-length-32097-cov-10.110480
1588550	ERZ15143677_FASTA_CLST_380	0	sanntis	74785	102023	Other	root:Host-associated:Mammals:Gastrointestinal tract:Intestine:Fecal	ERZ15143677_FASTA	mgnify	ERZ15143677.22-NODE-22-length-215421-cov-85.720253
1588552	ERZ15143677_FASTA_CLST_382	10	sanntis	3	29172	Other	root:Host-associated:Mammals:Gastrointestinal tract:Intestine:Fecal	ERZ15143677_FASTA	mgnify	ERZ15143677.1468-NODE-1468-length-30707-cov-10.963298
1588554	ERZ15143677_FASTA_CLST_384	0	sanntis	8737	15415	RiPP	root:Host-associated:Mammals:Gastrointestinal tract:Intestine:Fecal	ERZ15143677_FASTA	mgnify	ERZ15143677.1418-NODE-1418-length-31713-cov-56.266789
1588558	ERZ15143677_FASTA_CLST_388	11	sanntis	3	15183	Polyketide	root:Host-associated:Mammals:Gastrointestinal tract:Intestine:Fecal	ERZ15143677_FASTA	mgnify	ERZ15143677.2889-NODE-2889-length-15238-cov-22.493117
1588561	ERZ15143677_FASTA_CLST_391	10	sanntis	500	4070	Other	root:Host-associated:Mammals:Gastrointestinal tract:Intestine:Fecal	ERZ15143677_FASTA	mgnify	ERZ15143677.9901-NODE-9901-length-4490-cov-4.748816
1588562	ERZ15143677_FASTA_CLST_392	10	sanntis	300	5077	RiPP	root:Host-associated:Mammals:Gastrointestinal tract:Intestine:Fecal	ERZ15143677_FASTA	mgnify	ERZ15143677.4395-NODE-4395-length-9822-cov-85.772499
1588563	ERZ15143721_FASTA_CLST_0	1	sanntis	32937	43116	RiPP	root:Host-associated:Mammals:Gastrointestinal tract:Intestine:Fecal	ERZ15143721_FASTA	mgnify	ERZ15143721.705-NODE-705-length-43734-cov-12.432679
1588564	ERZ15143721_FASTA_CLST_1	11	sanntis	2	4487	NRP|Polyketide	root:Host-associated:Mammals:Gastrointestinal tract:Intestine:Fecal	ERZ15143721_FASTA	mgnify	ERZ15143721.9948-NODE-9948-length-4549-cov-6.199599
1588566	ERZ15143721_FASTA_CLST_3	11	sanntis	1	5607	Polyketide	root:Host-associated:Mammals:Gastrointestinal tract:Intestine:Fecal	ERZ15143721_FASTA	mgnify	ERZ15143721.7446-NODE-7446-length-5800-cov-5.521845
1588567	ERZ15143721_FASTA_CLST_4	10	sanntis	3	3243	RiPP	root:Host-associated:Mammals:Gastrointestinal tract:Intestine:Fecal	ERZ15143721_FASTA	mgnify	ERZ15143721.14294-NODE-14294-length-3388-cov-3.987999
1588570	ERZ15143721_FASTA_CLST_7	11	sanntis	115	5653	NRP	root:Host-associated:Mammals:Gastrointestinal tract:Intestine:Fecal	ERZ15143721_FASTA	mgnify	ERZ15143721.7664-NODE-7664-length-5653-cov-5.764916
1588571	ERZ15143721_FASTA_CLST_8	10	sanntis	69	5194	RiPP	root:Host-associated:Mammals:Gastrointestinal tract:Intestine:Fecal	ERZ15143721_FASTA	mgnify	ERZ15143721.6962-NODE-6962-length-6138-cov-32.917804
1588572	ERZ15143721_FASTA_CLST_9	11	sanntis	1	34103	Saccharide	root:Host-associated:Mammals:Gastrointestinal tract:Intestine:Fecal	ERZ15143721_FASTA	mgnify	ERZ15143721.981-NODE-981-length-34103-cov-6.997063
1588573	ERZ15143721_FASTA_CLST_10	11	sanntis	2	3195	Other	root:Host-associated:Mammals:Gastrointestinal tract:Intestine:Fecal	ERZ15143721_FASTA	mgnify	ERZ15143721.15427-NODE-15427-length-3195-cov-2.469427
1588574	ERZ15143721_FASTA_CLST_11	11	sanntis	2	4491	NRP	root:Host-associated:Mammals:Gastrointestinal tract:Intestine:Fecal	ERZ15143721_FASTA	mgnify	ERZ15143721.10090-NODE-10090-length-4493-cov-4.641055
1588575	ERZ15143721_FASTA_CLST_12	0	sanntis	12232	14532	NRP	root:Host-associated:Mammals:Gastrointestinal tract:Intestine:Fecal	ERZ15143721_FASTA	mgnify	ERZ15143721.2390-NODE-2390-length-16489-cov-6.443532
1588577	ERZ15143721_FASTA_CLST_14	11	sanntis	3	10070	RiPP	root:Host-associated:Mammals:Gastrointestinal tract:Intestine:Fecal	ERZ15143721_FASTA	mgnify	ERZ15143721.3991-NODE-3991-length-10131-cov-7.847757
1588579	ERZ15143721_FASTA_CLST_16	0	sanntis	23897	48945	Saccharide	root:Host-associated:Mammals:Gastrointestinal tract:Intestine:Fecal	ERZ15143721_FASTA	mgnify	ERZ15143721.339-NODE-339-length-67021-cov-7.522952
1588580	ERZ15143721_FASTA_CLST_17	11	sanntis	3	21019	Saccharide	root:Host-associated:Mammals:Gastrointestinal tract:Intestine:Fecal	ERZ15143721_FASTA	mgnify	ERZ15143721.1803-NODE-1803-length-21019-cov-7.680738
1588581	ERZ15143721_FASTA_CLST_18	10	sanntis	88	72885	Other	root:Host-associated:Mammals:Gastrointestinal tract:Intestine:Fecal	ERZ15143721_FASTA	mgnify	ERZ15143721.269-NODE-269-length-75088-cov-8.158264
1588582	ERZ15143721_FASTA_CLST_19	0	sanntis	14291	37514	Saccharide	root:Host-associated:Mammals:Gastrointestinal tract:Intestine:Fecal	ERZ15143721_FASTA	mgnify	ERZ15143721.506-NODE-506-length-53639-cov-8.802198
1588584	ERZ15143721_FASTA_CLST_21	11	sanntis	3	17537	NRP|Saccharide	root:Host-associated:Mammals:Gastrointestinal tract:Intestine:Fecal	ERZ15143721_FASTA	mgnify	ERZ15143721.2180-NODE-2180-length-17983-cov-8.667113
1588585	ERZ15143721_FASTA_CLST_22	11	sanntis	32	7018	NRP	root:Host-associated:Mammals:Gastrointestinal tract:Intestine:Fecal	ERZ15143721_FASTA	mgnify	ERZ15143721.5786-NODE-5786-length-7234-cov-4.625435
1588586	ERZ15143721_FASTA_CLST_23	10	sanntis	1	64353	Other	root:Host-associated:Mammals:Gastrointestinal tract:Intestine:Fecal	ERZ15143721_FASTA	mgnify	ERZ15143721.279-NODE-279-length-73570-cov-7.299041
1588587	ERZ15143721_FASTA_CLST_24	0	sanntis	23370	34750	RiPP	root:Host-associated:Mammals:Gastrointestinal tract:Intestine:Fecal	ERZ15143721_FASTA	mgnify	ERZ15143721.245-NODE-245-length-78755-cov-13.552859
1588588	ERZ15143721_FASTA_CLST_25	11	sanntis	763	66541	NRP|Polyketide|Saccharide	root:Host-associated:Mammals:Gastrointestinal tract:Intestine:Fecal	ERZ15143721_FASTA	mgnify	ERZ15143721.340-NODE-340-length-66677-cov-50.061001
1588590	ERZ15143721_FASTA_CLST_27	11	sanntis	1	5315	NRP	root:Host-associated:Mammals:Gastrointestinal tract:Intestine:Fecal	ERZ15143721_FASTA	mgnify	ERZ15143721.8229-NODE-8229-length-5317-cov-4.954010
1588595	ERZ15143721_FASTA_CLST_32	10	sanntis	115	8966	Saccharide	root:Host-associated:Mammals:Gastrointestinal tract:Intestine:Fecal	ERZ15143721_FASTA	mgnify	ERZ15143721.4433-NODE-4433-length-9210-cov-15.757837
1588596	ERZ15143721_FASTA_CLST_33	0	sanntis	7771	30876	Saccharide	root:Host-associated:Mammals:Gastrointestinal tract:Intestine:Fecal	ERZ15143721_FASTA	mgnify	ERZ15143721.792-NODE-792-length-39946-cov-7.176055
1588597	ERZ15143721_FASTA_CLST_34	11	sanntis	2	4467	RiPP	root:Host-associated:Mammals:Gastrointestinal tract:Intestine:Fecal	ERZ15143721_FASTA	mgnify	ERZ15143721.10159-NODE-10159-length-4469-cov-4.052107
1588599	ERZ15143721_FASTA_CLST_36	0	sanntis	7874	19322	Saccharide	root:Host-associated:Mammals:Gastrointestinal tract:Intestine:Fecal	ERZ15143721_FASTA	mgnify	ERZ15143721.1818-NODE-1818-length-20847-cov-19.079117
1588600	ERZ15143721_FASTA_CLST_37	0	sanntis	24531	52438	Other	root:Host-associated:Mammals:Gastrointestinal tract:Intestine:Fecal	ERZ15143721_FASTA	mgnify	ERZ15143721.157-NODE-157-length-93631-cov-14.705897
1588602	ERZ15143721_FASTA_CLST_39	10	sanntis	1	14751	Other	root:Host-associated:Mammals:Gastrointestinal tract:Intestine:Fecal	ERZ15143721_FASTA	mgnify	ERZ15143721.1872-NODE-1872-length-20325-cov-10.113419
1588603	ERZ15143721_FASTA_CLST_40	1	sanntis	2978	9800	Saccharide	root:Host-associated:Mammals:Gastrointestinal tract:Intestine:Fecal	ERZ15143721_FASTA	mgnify	ERZ15143721.4009-NODE-4009-length-10079-cov-7.736832
1588604	ERZ15143721_FASTA_CLST_41	0	sanntis	68169	93770	Other	root:Host-associated:Mammals:Gastrointestinal tract:Intestine:Fecal	ERZ15143721_FASTA	mgnify	ERZ15143721.141-NODE-141-length-96784-cov-12.455582
1588605	ERZ15143721_FASTA_CLST_42	10	sanntis	37	6304	RiPP	root:Host-associated:Mammals:Gastrointestinal tract:Intestine:Fecal	ERZ15143721_FASTA	mgnify	ERZ15143721.5917-NODE-5917-length-7068-cov-39.021674
1588607	ERZ15143721_FASTA_CLST_44	0	sanntis	10735	20445	Other	root:Host-associated:Mammals:Gastrointestinal tract:Intestine:Fecal	ERZ15143721_FASTA	mgnify	ERZ15143721.1013-NODE-1013-length-33361-cov-12.296553
1588608	ERZ15143721_FASTA_CLST_45	0	sanntis	35620	64964	Saccharide	root:Host-associated:Mammals:Gastrointestinal tract:Intestine:Fecal	ERZ15143721_FASTA	mgnify	ERZ15143721.285-NODE-285-length-73146-cov-9.944932
1588609	ERZ15143721_FASTA_CLST_46	0	sanntis	10936	26154	RiPP	root:Host-associated:Mammals:Gastrointestinal tract:Intestine:Fecal	ERZ15143721_FASTA	mgnify	ERZ15143721.1111-NODE-1111-length-31039-cov-8.060773
1588610	ERZ15143721_FASTA_CLST_47	11	sanntis	36	5211	NRP	root:Host-associated:Mammals:Gastrointestinal tract:Intestine:Fecal	ERZ15143721_FASTA	mgnify	ERZ15143721.8446-NODE-8446-length-5211-cov-5.720908
1588611	ERZ15143721_FASTA_CLST_48	1	sanntis	14734	18833	RiPP	root:Host-associated:Mammals:Gastrointestinal tract:Intestine:Fecal	ERZ15143721_FASTA	mgnify	ERZ15143721.2050-NODE-2050-length-18834-cov-11.039193
1588612	ERZ15143721_FASTA_CLST_49	1	sanntis	4784	29336	Saccharide	root:Host-associated:Mammals:Gastrointestinal tract:Intestine:Fecal	ERZ15143721_FASTA	mgnify	ERZ15143721.1188-NODE-1188-length-29593-cov-71.227571
1588613	ERZ15143721_FASTA_CLST_50	11	sanntis	1	4195	Polyketide	root:Host-associated:Mammals:Gastrointestinal tract:Intestine:Fecal	ERZ15143721_FASTA	mgnify	ERZ15143721.10962-NODE-10962-length-4197-cov-4.699903
1588614	ERZ15143721_FASTA_CLST_51	11	sanntis	3	3663	NRP|Saccharide	root:Host-associated:Mammals:Gastrointestinal tract:Intestine:Fecal	ERZ15143721_FASTA	mgnify	ERZ15143721.12983-NODE-12983-length-3664-cov-3.601552
1588615	ERZ15143721_FASTA_CLST_52	10	sanntis	3	24461	RiPP	root:Host-associated:Mammals:Gastrointestinal tract:Intestine:Fecal	ERZ15143721_FASTA	mgnify	ERZ15143721.1212-NODE-1212-length-29206-cov-191.069740
1588618	ERZ15143721_FASTA_CLST_55	0	sanntis	2383	6298	RiPP	root:Host-associated:Mammals:Gastrointestinal tract:Intestine:Fecal	ERZ15143721_FASTA	mgnify	ERZ15143721.5498-NODE-5498-length-7594-cov-4.060088
1588619	ERZ15143721_FASTA_CLST_56	11	sanntis	2	6457	RiPP	root:Host-associated:Mammals:Gastrointestinal tract:Intestine:Fecal	ERZ15143721_FASTA	mgnify	ERZ15143721.6546-NODE-6546-length-6459-cov-24.364147
1588620	ERZ15143721_FASTA_CLST_57	10	sanntis	3	15512	Other	root:Host-associated:Mammals:Gastrointestinal tract:Intestine:Fecal	ERZ15143721_FASTA	mgnify	ERZ15143721.1033-NODE-1033-length-32927-cov-8.276953
1588621	ERZ15143721_FASTA_CLST_58	10	sanntis	156	1494	Polyketide	root:Host-associated:Mammals:Gastrointestinal tract:Intestine:Fecal	ERZ15143721_FASTA	mgnify	ERZ15143721.8277-NODE-8277-length-5295-cov-4.083015
1588622	ERZ15143721_FASTA_CLST_59	0	sanntis	29099	71188	Saccharide	root:Host-associated:Mammals:Gastrointestinal tract:Intestine:Fecal	ERZ15143721_FASTA	mgnify	ERZ15143721.107-NODE-107-length-108319-cov-87.788554
1588624	ERZ15143721_FASTA_CLST_61	10	sanntis	415	27289	Other	root:Host-associated:Mammals:Gastrointestinal tract:Intestine:Fecal	ERZ15143721_FASTA	mgnify	ERZ15143721.1194-NODE-1194-length-29489-cov-8.019671
1588625	ERZ15143721_FASTA_CLST_62	11	sanntis	158	5371	RiPP	root:Host-associated:Mammals:Gastrointestinal tract:Intestine:Fecal	ERZ15143721_FASTA	mgnify	ERZ15143721.8116-NODE-8116-length-5388-cov-8.088506
1588626	ERZ15143721_FASTA_CLST_63	0	sanntis	9156	21546	Other	root:Host-associated:Mammals:Gastrointestinal tract:Intestine:Fecal	ERZ15143721_FASTA	mgnify	ERZ15143721.1743-NODE-1743-length-21618-cov-13.946668
1588627	ERZ15143721_FASTA_CLST_64	10	sanntis	2	7470	NRP	root:Host-associated:Mammals:Gastrointestinal tract:Intestine:Fecal	ERZ15143721_FASTA	mgnify	ERZ15143721.1159-NODE-1159-length-30070-cov-6.173113
1588628	ERZ15143721_FASTA_CLST_65	0	sanntis	27026	32761	Saccharide	root:Host-associated:Mammals:Gastrointestinal tract:Intestine:Fecal	ERZ15143721_FASTA	mgnify	ERZ15143721.20-NODE-20-length-200508-cov-36.371967
1588629	ERZ15143721_FASTA_CLST_66	10	sanntis	2	30323	Other	root:Host-associated:Mammals:Gastrointestinal tract:Intestine:Fecal	ERZ15143721_FASTA	mgnify	ERZ15143721.55-NODE-55-length-141912-cov-12.773399
1588630	ERZ15143721_FASTA_CLST_67	11	sanntis	56	5027	Saccharide	root:Host-associated:Mammals:Gastrointestinal tract:Intestine:Fecal	ERZ15143721_FASTA	mgnify	ERZ15143721.8798-NODE-8798-length-5029-cov-3.863490
1588631	ERZ15143721_FASTA_CLST_68	10	sanntis	3	4279	RiPP	root:Host-associated:Mammals:Gastrointestinal tract:Intestine:Fecal	ERZ15143721_FASTA	mgnify	ERZ15143721.9351-NODE-9351-length-4778-cov-3.925259
1588636	ERZ15143721_FASTA_CLST_73	11	sanntis	3	11192	Saccharide	root:Host-associated:Mammals:Gastrointestinal tract:Intestine:Fecal	ERZ15143721_FASTA	mgnify	ERZ15143721.3596-NODE-3596-length-11193-cov-6.016520
1588637	ERZ15143721_FASTA_CLST_74	10	sanntis	1	12376	Saccharide	root:Host-associated:Mammals:Gastrointestinal tract:Intestine:Fecal	ERZ15143721_FASTA	mgnify	ERZ15143721.930-NODE-930-length-35112-cov-7.931711
1588638	ERZ15143721_FASTA_CLST_75	10	sanntis	1	11147	NRP	root:Host-associated:Mammals:Gastrointestinal tract:Intestine:Fecal	ERZ15143721_FASTA	mgnify	ERZ15143721.1698-NODE-1698-length-22136-cov-16.825868
1588639	ERZ15143721_FASTA_CLST_76	10	sanntis	142	3250	RiPP	root:Host-associated:Mammals:Gastrointestinal tract:Intestine:Fecal	ERZ15143721_FASTA	mgnify	ERZ15143721.11325-NODE-11325-length-4085-cov-5.269479
1588640	ERZ15143721_FASTA_CLST_77	0	sanntis	11448	30237	RiPP	root:Host-associated:Mammals:Gastrointestinal tract:Intestine:Fecal	ERZ15143721_FASTA	mgnify	ERZ15143721.1118-NODE-1118-length-30902-cov-10.140921
1588643	ERZ15143721_FASTA_CLST_80	0	sanntis	64902	74389	RiPP	root:Host-associated:Mammals:Gastrointestinal tract:Intestine:Fecal	ERZ15143721_FASTA	mgnify	ERZ15143721.205-NODE-205-length-84041-cov-14.928440
1588645	ERZ15143721_FASTA_CLST_82	11	sanntis	65	4865	Saccharide	root:Host-associated:Mammals:Gastrointestinal tract:Intestine:Fecal	ERZ15143721_FASTA	mgnify	ERZ15143721.8986-NODE-8986-length-4938-cov-3.796232
1588646	ERZ15143721_FASTA_CLST_83	10	sanntis	2	26301	Saccharide	root:Host-associated:Mammals:Gastrointestinal tract:Intestine:Fecal	ERZ15143721_FASTA	mgnify	ERZ15143721.1311-NODE-1311-length-27701-cov-7.302395
1588648	ERZ15143721_FASTA_CLST_85	10	sanntis	3	21188	Saccharide	root:Host-associated:Mammals:Gastrointestinal tract:Intestine:Fecal	ERZ15143721_FASTA	mgnify	ERZ15143721.633-NODE-633-length-46622-cov-9.609702
1588650	ERZ15143721_FASTA_CLST_87	10	sanntis	2	29171	Other	root:Host-associated:Mammals:Gastrointestinal tract:Intestine:Fecal	ERZ15143721_FASTA	mgnify	ERZ15143721.1125-NODE-1125-length-30706-cov-8.700728
1588652	ERZ15143721_FASTA_CLST_89	10	sanntis	26	6742	NRP	root:Host-associated:Mammals:Gastrointestinal tract:Intestine:Fecal	ERZ15143721_FASTA	mgnify	ERZ15143721.5066-NODE-5066-length-8157-cov-42.847939
1588654	ERZ15143721_FASTA_CLST_91	1	sanntis	148358	176406	Other	root:Host-associated:Mammals:Gastrointestinal tract:Intestine:Fecal	ERZ15143721_FASTA	mgnify	ERZ15143721.27-NODE-27-length-176407-cov-8.270748
1588656	ERZ15143721_FASTA_CLST_93	10	sanntis	123	118364	Saccharide	root:Host-associated:Mammals:Gastrointestinal tract:Intestine:Fecal	ERZ15143721_FASTA	mgnify	ERZ15143721.83-NODE-83-length-118496-cov-22.068211
1588657	ERZ15143721_FASTA_CLST_94	0	sanntis	45791	75177	Saccharide	root:Host-associated:Mammals:Gastrointestinal tract:Intestine:Fecal	ERZ15143721_FASTA	mgnify	ERZ15143721.198-NODE-198-length-85814-cov-42.439184
1588658	ERZ15143721_FASTA_CLST_95	0	sanntis	63731	107716	Saccharide	root:Host-associated:Mammals:Gastrointestinal tract:Intestine:Fecal	ERZ15143721_FASTA	mgnify	ERZ15143721.58-NODE-58-length-137184-cov-21.066536
1588659	ERZ15143721_FASTA_CLST_96	0	sanntis	53792	98085	Other	root:Host-associated:Mammals:Gastrointestinal tract:Intestine:Fecal	ERZ15143721_FASTA	mgnify	ERZ15143721.117-NODE-117-length-103871-cov-34.483355
1588660	ERZ15143721_FASTA_CLST_97	10	sanntis	155	3639	Other	root:Host-associated:Mammals:Gastrointestinal tract:Intestine:Fecal	ERZ15143721_FASTA	mgnify	ERZ15143721.10588-NODE-10588-length-4316-cov-2.767191
1588662	ERZ15143721_FASTA_CLST_99	10	sanntis	3	3169	RiPP	root:Host-associated:Mammals:Gastrointestinal tract:Intestine:Fecal	ERZ15143721_FASTA	mgnify	ERZ15143721.12405-NODE-12405-length-3799-cov-6.174145
1588663	ERZ15143721_FASTA_CLST_100	10	sanntis	1031	7271	RiPP	root:Host-associated:Mammals:Gastrointestinal tract:Intestine:Fecal	ERZ15143721_FASTA	mgnify	ERZ15143721.1692-NODE-1692-length-22167-cov-6.943651
1588664	ERZ15143721_FASTA_CLST_101	10	sanntis	3	11147	Saccharide	root:Host-associated:Mammals:Gastrointestinal tract:Intestine:Fecal	ERZ15143721_FASTA	mgnify	ERZ15143721.3380-NODE-3380-length-11942-cov-5.391436
1588666	ERZ15143721_FASTA_CLST_103	1	sanntis	26250	29383	RiPP	root:Host-associated:Mammals:Gastrointestinal tract:Intestine:Fecal	ERZ15143721_FASTA	mgnify	ERZ15143721.1164-NODE-1164-length-30008-cov-47.107635
1588667	ERZ15143721_FASTA_CLST_104	1	sanntis	3339	7239	Polyketide	root:Host-associated:Mammals:Gastrointestinal tract:Intestine:Fecal	ERZ15143721_FASTA	mgnify	ERZ15143721.5749-NODE-5749-length-7282-cov-63.482496
1588670	ERZ15143721_FASTA_CLST_107	0	sanntis	10655	41115	Other	root:Host-associated:Mammals:Gastrointestinal tract:Intestine:Fecal	ERZ15143721_FASTA	mgnify	ERZ15143721.303-NODE-303-length-70170-cov-9.654282
1588671	ERZ15143721_FASTA_CLST_108	11	sanntis	176	13207	Other	root:Host-associated:Mammals:Gastrointestinal tract:Intestine:Fecal	ERZ15143721_FASTA	mgnify	ERZ15143721.3023-NODE-3023-length-13209-cov-19.963661
1588672	ERZ15143721_FASTA_CLST_109	0	sanntis	90062	104935	Polyketide	root:Host-associated:Mammals:Gastrointestinal tract:Intestine:Fecal	ERZ15143721_FASTA	mgnify	ERZ15143721.9-NODE-9-length-281152-cov-18.802979
1588673	ERZ15143721_FASTA_CLST_110	10	sanntis	2	8948	RiPP	root:Host-associated:Mammals:Gastrointestinal tract:Intestine:Fecal	ERZ15143721_FASTA	mgnify	ERZ15143721.4300-NODE-4300-length-9492-cov-5.060083
1588677	ERZ15143721_FASTA_CLST_114	11	sanntis	369	6911	Saccharide	root:Host-associated:Mammals:Gastrointestinal tract:Intestine:Fecal	ERZ15143721_FASTA	mgnify	ERZ15143721.6066-NODE-6066-length-6913-cov-4.026830
1588680	ERZ15143721_FASTA_CLST_117	10	sanntis	62	15910	Saccharide	root:Host-associated:Mammals:Gastrointestinal tract:Intestine:Fecal	ERZ15143721_FASTA	mgnify	ERZ15143721.744-NODE-744-length-41866-cov-187.848748
1588681	ERZ15143721_FASTA_CLST_118	10	sanntis	1	2842	RiPP	root:Host-associated:Mammals:Gastrointestinal tract:Intestine:Fecal	ERZ15143721_FASTA	mgnify	ERZ15143721.16214-NODE-16214-length-3079-cov-9.366071
1588682	ERZ15143721_FASTA_CLST_119	11	sanntis	2	3564	Saccharide	root:Host-associated:Mammals:Gastrointestinal tract:Intestine:Fecal	ERZ15143721_FASTA	mgnify	ERZ15143721.10212-NODE-10212-length-4453-cov-3.862665
1588683	ERZ15143721_FASTA_CLST_120	0	sanntis	3915	21714	Saccharide	root:Host-associated:Mammals:Gastrointestinal tract:Intestine:Fecal	ERZ15143721_FASTA	mgnify	ERZ15143721.69-NODE-69-length-131138-cov-12.571325
1588685	ERZ15143721_FASTA_CLST_122	0	sanntis	31077	48053	NRP	root:Host-associated:Mammals:Gastrointestinal tract:Intestine:Fecal	ERZ15143721_FASTA	mgnify	ERZ15143721.456-NODE-456-length-56701-cov-39.190128
1588687	ERZ15143721_FASTA_CLST_124	10	sanntis	41	25124	Saccharide	root:Host-associated:Mammals:Gastrointestinal tract:Intestine:Fecal	ERZ15143721_FASTA	mgnify	ERZ15143721.505-NODE-505-length-53719-cov-13.289580
1588688	ERZ15143721_FASTA_CLST_125	0	sanntis	13604	19066	NRP	root:Host-associated:Mammals:Gastrointestinal tract:Intestine:Fecal	ERZ15143721_FASTA	mgnify	ERZ15143721.1667-NODE-1667-length-22427-cov-4.003129
1588689	ERZ15143721_FASTA_CLST_126	1	sanntis	21167	58477	Other	root:Host-associated:Mammals:Gastrointestinal tract:Intestine:Fecal	ERZ15143721_FASTA	mgnify	ERZ15143721.434-NODE-434-length-58478-cov-11.768807
1588690	ERZ15143721_FASTA_CLST_127	10	sanntis	63	16589	RiPP	root:Host-associated:Mammals:Gastrointestinal tract:Intestine:Fecal	ERZ15143721_FASTA	mgnify	ERZ15143721.795-NODE-795-length-39863-cov-8.985455
1588693	ERZ15143721_FASTA_CLST_130	10	sanntis	96	10795	RiPP	root:Host-associated:Mammals:Gastrointestinal tract:Intestine:Fecal	ERZ15143721_FASTA	mgnify	ERZ15143721.623-NODE-623-length-46846-cov-115.680857
1588695	ERZ15143721_FASTA_CLST_132	10	sanntis	93	4242	Other	root:Host-associated:Mammals:Gastrointestinal tract:Intestine:Fecal	ERZ15143721_FASTA	mgnify	ERZ15143721.9794-NODE-9794-length-4604-cov-4.071444
1588696	ERZ15143721_FASTA_CLST_133	0	sanntis	20681	43949	Saccharide	root:Host-associated:Mammals:Gastrointestinal tract:Intestine:Fecal	ERZ15143721_FASTA	mgnify	ERZ15143721.211-NODE-211-length-83522-cov-10.591647
1588697	ERZ15143721_FASTA_CLST_134	10	sanntis	2	4269	RiPP	root:Host-associated:Mammals:Gastrointestinal tract:Intestine:Fecal	ERZ15143721_FASTA	mgnify	ERZ15143721.4014-NODE-4014-length-10057-cov-8.074585
1588699	ERZ15143721_FASTA_CLST_136	0	sanntis	9803	27559	Saccharide	root:Host-associated:Mammals:Gastrointestinal tract:Intestine:Fecal	ERZ15143721_FASTA	mgnify	ERZ15143721.402-NODE-402-length-60614-cov-13.507786
1588701	ERZ15143721_FASTA_CLST_138	11	sanntis	3	3404	RiPP	root:Host-associated:Mammals:Gastrointestinal tract:Intestine:Fecal	ERZ15143721_FASTA	mgnify	ERZ15143721.14220-NODE-14220-length-3405-cov-7.481194
1588702	ERZ15143721_FASTA_CLST_139	10	sanntis	1	12958	Saccharide	root:Host-associated:Mammals:Gastrointestinal tract:Intestine:Fecal	ERZ15143721_FASTA	mgnify	ERZ15143721.1535-NODE-1535-length-24183-cov-4.655338
1588704	ERZ15143721_FASTA_CLST_141	10	sanntis	3	7417	RiPP	root:Host-associated:Mammals:Gastrointestinal tract:Intestine:Fecal	ERZ15143721_FASTA	mgnify	ERZ15143721.1102-NODE-1102-length-31246-cov-13.725369
1588705	ERZ15143721_FASTA_CLST_142	10	sanntis	18	18816	Other	root:Host-associated:Mammals:Gastrointestinal tract:Intestine:Fecal	ERZ15143721_FASTA	mgnify	ERZ15143721.1836-NODE-1836-length-20707-cov-66.557137
1588707	ERZ15143721_FASTA_CLST_144	10	sanntis	55	21949	Saccharide	root:Host-associated:Mammals:Gastrointestinal tract:Intestine:Fecal	ERZ15143721_FASTA	mgnify	ERZ15143721.975-NODE-975-length-34241-cov-10.541742
1588708	ERZ15143721_FASTA_CLST_145	10	sanntis	2	3537	Polyketide	root:Host-associated:Mammals:Gastrointestinal tract:Intestine:Fecal	ERZ15143721_FASTA	mgnify	ERZ15143721.12356-NODE-12356-length-3810-cov-5.043409
1588709	ERZ15143721_FASTA_CLST_146	10	sanntis	3	4857	Polyketide	root:Host-associated:Mammals:Gastrointestinal tract:Intestine:Fecal	ERZ15143721_FASTA	mgnify	ERZ15143721.3441-NODE-3441-length-11711-cov-6.002316
1588711	ERZ15143721_FASTA_CLST_148	0	sanntis	30472	39763	NRP	root:Host-associated:Mammals:Gastrointestinal tract:Intestine:Fecal	ERZ15143721_FASTA	mgnify	ERZ15143721.283-NODE-283-length-73317-cov-8.899184
1588713	ERZ15143721_FASTA_CLST_150	10	sanntis	1	5389	RiPP	root:Host-associated:Mammals:Gastrointestinal tract:Intestine:Fecal	ERZ15143721_FASTA	mgnify	ERZ15143721.1888-NODE-1888-length-20185-cov-48.457427
1588714	ERZ15143721_FASTA_CLST_151	11	sanntis	3	13287	RiPP	root:Host-associated:Mammals:Gastrointestinal tract:Intestine:Fecal	ERZ15143721_FASTA	mgnify	ERZ15143721.3004-NODE-3004-length-13288-cov-6.075342
1588716	ERZ15143721_FASTA_CLST_153	10	sanntis	1	5162	RiPP	root:Host-associated:Mammals:Gastrointestinal tract:Intestine:Fecal	ERZ15143721_FASTA	mgnify	ERZ15143721.6821-NODE-6821-length-6252-cov-5.103437
1588717	ERZ15143721_FASTA_CLST_154	10	sanntis	3	18878	Saccharide	root:Host-associated:Mammals:Gastrointestinal tract:Intestine:Fecal	ERZ15143721_FASTA	mgnify	ERZ15143721.1124-NODE-1124-length-30737-cov-10.029855
1588718	ERZ15143721_FASTA_CLST_155	0	sanntis	90672	108363	Saccharide	root:Host-associated:Mammals:Gastrointestinal tract:Intestine:Fecal	ERZ15143721_FASTA	mgnify	ERZ15143721.62-NODE-62-length-133407-cov-35.715685
1588719	ERZ15143721_FASTA_CLST_156	10	sanntis	3	5015	NRP	root:Host-associated:Mammals:Gastrointestinal tract:Intestine:Fecal	ERZ15143721_FASTA	mgnify	ERZ15143721.3455-NODE-3455-length-11668-cov-5.285284
1588720	ERZ15143721_FASTA_CLST_157	10	sanntis	1	11704	Other	root:Host-associated:Mammals:Gastrointestinal tract:Intestine:Fecal	ERZ15143721_FASTA	mgnify	ERZ15143721.138-NODE-138-length-97288-cov-10.673876
1588721	ERZ15143721_FASTA_CLST_158	0	sanntis	42227	89758	Saccharide	root:Host-associated:Mammals:Gastrointestinal tract:Intestine:Fecal	ERZ15143721_FASTA	mgnify	ERZ15143721.138-NODE-138-length-97288-cov-10.673876
1588722	ERZ15143721_FASTA_CLST_159	11	sanntis	2	13118	Polyketide	root:Host-associated:Mammals:Gastrointestinal tract:Intestine:Fecal	ERZ15143721_FASTA	mgnify	ERZ15143721.3052-NODE-3052-length-13118-cov-4.321136
1588725	ERZ15143721_FASTA_CLST_162	0	sanntis	12222	41978	Saccharide	root:Host-associated:Mammals:Gastrointestinal tract:Intestine:Fecal	ERZ15143721_FASTA	mgnify	ERZ15143721.444-NODE-444-length-57696-cov-8.512465
1588726	ERZ15143721_FASTA_CLST_163	11	sanntis	2	4006	Polyketide	root:Host-associated:Mammals:Gastrointestinal tract:Intestine:Fecal	ERZ15143721_FASTA	mgnify	ERZ15143721.11603-NODE-11603-length-4006-cov-4.207036
1588727	ERZ15143721_FASTA_CLST_164	10	sanntis	183	4234	RiPP	root:Host-associated:Mammals:Gastrointestinal tract:Intestine:Fecal	ERZ15143721_FASTA	mgnify	ERZ15143721.6517-NODE-6517-length-6482-cov-26.613194
1588728	ERZ15143721_FASTA_CLST_165	11	sanntis	145	4045	RiPP	root:Host-associated:Mammals:Gastrointestinal tract:Intestine:Fecal	ERZ15143721_FASTA	mgnify	ERZ15143721.11459-NODE-11459-length-4047-cov-29.285822
1588730	ERZ15143721_FASTA_CLST_167	0	sanntis	143924	161244	RiPP	root:Host-associated:Mammals:Gastrointestinal tract:Intestine:Fecal	ERZ15143721_FASTA	mgnify	ERZ15143721.15-NODE-15-length-220252-cov-20.348243
1588732	ERZ15143721_FASTA_CLST_169	1	sanntis	9261	21457	Saccharide	root:Host-associated:Mammals:Gastrointestinal tract:Intestine:Fecal	ERZ15143721_FASTA	mgnify	ERZ15143721.1753-NODE-1753-length-21458-cov-8.403168
1588733	ERZ15143721_FASTA_CLST_170	0	sanntis	4922	10421	Polyketide	root:Host-associated:Mammals:Gastrointestinal tract:Intestine:Fecal	ERZ15143721_FASTA	mgnify	ERZ15143721.2601-NODE-2601-length-15205-cov-21.262376
1588735	ERZ15143721_FASTA_CLST_172	10	sanntis	275	49437	Other	root:Host-associated:Mammals:Gastrointestinal tract:Intestine:Fecal	ERZ15143721_FASTA	mgnify	ERZ15143721.109-NODE-109-length-106572-cov-14.600749
1588736	ERZ15143721_FASTA_CLST_173	0	sanntis	9153	20808	Saccharide	root:Host-associated:Mammals:Gastrointestinal tract:Intestine:Fecal	ERZ15143721_FASTA	mgnify	ERZ15143721.1012-NODE-1012-length-33365-cov-187.513179
1588738	ERZ15143721_FASTA_CLST_175	10	sanntis	2	2876	Polyketide	root:Host-associated:Mammals:Gastrointestinal tract:Intestine:Fecal	ERZ15143721_FASTA	mgnify	ERZ15143721.14591-NODE-14591-length-3336-cov-5.817434
1588739	ERZ15143721_FASTA_CLST_176	0	sanntis	43521	48458	Other	root:Host-associated:Mammals:Gastrointestinal tract:Intestine:Fecal	ERZ15143721_FASTA	mgnify	ERZ15143721.70-NODE-70-length-130627-cov-43.748277
1588740	ERZ15143721_FASTA_CLST_177	0	sanntis	359882	397144	Saccharide	root:Host-associated:Mammals:Gastrointestinal tract:Intestine:Fecal	ERZ15143721_FASTA	mgnify	ERZ15143721.3-NODE-3-length-402590-cov-21.492290
1588741	ERZ15143721_FASTA_CLST_178	0	sanntis	36252	56576	Saccharide	root:Host-associated:Mammals:Gastrointestinal tract:Intestine:Fecal	ERZ15143721_FASTA	mgnify	ERZ15143721.443-NODE-443-length-57768-cov-13.539965
1588744	ERZ15143721_FASTA_CLST_181	0	sanntis	18410	24177	Saccharide	root:Host-associated:Mammals:Gastrointestinal tract:Intestine:Fecal	ERZ15143721_FASTA	mgnify	ERZ15143721.826-NODE-826-length-38369-cov-12.626090
1588745	ERZ15143721_FASTA_CLST_182	10	sanntis	3	12530	RiPP	root:Host-associated:Mammals:Gastrointestinal tract:Intestine:Fecal	ERZ15143721_FASTA	mgnify	ERZ15143721.2989-NODE-2989-length-13366-cov-11.133198
1588749	ERZ15143721_FASTA_CLST_186	10	sanntis	2	16368	Saccharide	root:Host-associated:Mammals:Gastrointestinal tract:Intestine:Fecal	ERZ15143721_FASTA	mgnify	ERZ15143721.2347-NODE-2347-length-16716-cov-7.985595
1588750	ERZ15143721_FASTA_CLST_187	0	sanntis	40497	45395	Saccharide	root:Host-associated:Mammals:Gastrointestinal tract:Intestine:Fecal	ERZ15143721_FASTA	mgnify	ERZ15143721.572-NODE-572-length-49849-cov-81.704824
1588751	ERZ15143721_FASTA_CLST_188	0	sanntis	45108	49082	Other	root:Host-associated:Mammals:Gastrointestinal tract:Intestine:Fecal	ERZ15143721_FASTA	mgnify	ERZ15143721.42-NODE-42-length-157326-cov-20.884200
1588753	ERZ15143721_FASTA_CLST_190	10	sanntis	2	5087	RiPP	root:Host-associated:Mammals:Gastrointestinal tract:Intestine:Fecal	ERZ15143721_FASTA	mgnify	ERZ15143721.4839-NODE-4839-length-8490-cov-7.407943
1588754	ERZ15143721_FASTA_CLST_191	11	sanntis	74	5061	Polyketide	root:Host-associated:Mammals:Gastrointestinal tract:Intestine:Fecal	ERZ15143721_FASTA	mgnify	ERZ15143721.8494-NODE-8494-length-5186-cov-5.439096
1588755	ERZ15143721_FASTA_CLST_192	10	sanntis	2	7558	NRP	root:Host-associated:Mammals:Gastrointestinal tract:Intestine:Fecal	ERZ15143721_FASTA	mgnify	ERZ15143721.5370-NODE-5370-length-7744-cov-4.169463
1588757	ERZ15143721_FASTA_CLST_194	10	sanntis	263	4941	RiPP	root:Host-associated:Mammals:Gastrointestinal tract:Intestine:Fecal	ERZ15143721_FASTA	mgnify	ERZ15143721.8560-NODE-8560-length-5145-cov-6.964047
1588759	ERZ15143721_FASTA_CLST_196	10	sanntis	61	6234	RiPP	root:Host-associated:Mammals:Gastrointestinal tract:Intestine:Fecal	ERZ15143721_FASTA	mgnify	ERZ15143721.1385-NODE-1385-length-26549-cov-24.112856
1588761	ERZ15143721_FASTA_CLST_198	11	sanntis	2	8267	Saccharide	root:Host-associated:Mammals:Gastrointestinal tract:Intestine:Fecal	ERZ15143721_FASTA	mgnify	ERZ15143721.4990-NODE-4990-length-8268-cov-6.528796
1588762	ERZ15143721_FASTA_CLST_199	1	sanntis	5879	42701	Saccharide	root:Host-associated:Mammals:Gastrointestinal tract:Intestine:Fecal	ERZ15143721_FASTA	mgnify	ERZ15143721.722-NODE-722-length-42703-cov-9.187465
1588765	ERZ15143721_FASTA_CLST_202	10	sanntis	85	13898	RiPP	root:Host-associated:Mammals:Gastrointestinal tract:Intestine:Fecal	ERZ15143721_FASTA	mgnify	ERZ15143721.248-NODE-248-length-78398-cov-15.736454
1588766	ERZ15143721_FASTA_CLST_203	0	sanntis	66683	70700	RiPP	root:Host-associated:Mammals:Gastrointestinal tract:Intestine:Fecal	ERZ15143721_FASTA	mgnify	ERZ15143721.248-NODE-248-length-78398-cov-15.736454
1588768	ERZ15143721_FASTA_CLST_205	0	sanntis	7625	35321	Saccharide	root:Host-associated:Mammals:Gastrointestinal tract:Intestine:Fecal	ERZ15143721_FASTA	mgnify	ERZ15143721.602-NODE-602-length-47683-cov-9.302847
1588769	ERZ15143721_FASTA_CLST_206	0	sanntis	9219	14288	RiPP	root:Host-associated:Mammals:Gastrointestinal tract:Intestine:Fecal	ERZ15143721_FASTA	mgnify	ERZ15143721.2346-NODE-2346-length-16717-cov-7.584384
1588771	ERZ15143721_FASTA_CLST_208	11	sanntis	44	15660	Saccharide	root:Host-associated:Mammals:Gastrointestinal tract:Intestine:Fecal	ERZ15143721_FASTA	mgnify	ERZ15143721.2501-NODE-2501-length-15713-cov-12.893218
1588772	ERZ15143721_FASTA_CLST_209	10	sanntis	191	29371	Other	root:Host-associated:Mammals:Gastrointestinal tract:Intestine:Fecal	ERZ15143721_FASTA	mgnify	ERZ15143721.1114-NODE-1114-length-30988-cov-19.918922
1588774	ERZ15143721_FASTA_CLST_211	11	sanntis	82	3125	NRP	root:Host-associated:Mammals:Gastrointestinal tract:Intestine:Fecal	ERZ15143721_FASTA	mgnify	ERZ15143721.15924-NODE-15924-length-3125-cov-4.196091
1588776	ERZ15143721_FASTA_CLST_213	11	sanntis	88	6364	Saccharide	root:Host-associated:Mammals:Gastrointestinal tract:Intestine:Fecal	ERZ15143721_FASTA	mgnify	ERZ15143721.6518-NODE-6518-length-6482-cov-18.077486
1588778	ERZ15143721_FASTA_CLST_215	11	sanntis	154	14082	Saccharide	root:Host-associated:Mammals:Gastrointestinal tract:Intestine:Fecal	ERZ15143721_FASTA	mgnify	ERZ15143721.2838-NODE-2838-length-14083-cov-4.085258
1588779	ERZ15143721_FASTA_CLST_216	11	sanntis	3	19943	Other	root:Host-associated:Mammals:Gastrointestinal tract:Intestine:Fecal	ERZ15143721_FASTA	mgnify	ERZ15143721.1838-NODE-1838-length-20666-cov-6.500121
1588780	ERZ15143721_FASTA_CLST_217	0	sanntis	4748	19203	Saccharide	root:Host-associated:Mammals:Gastrointestinal tract:Intestine:Fecal	ERZ15143721_FASTA	mgnify	ERZ15143721.1863-NODE-1863-length-20367-cov-35.171721
1588781	ERZ15143721_FASTA_CLST_218	10	sanntis	124	15911	NRP	root:Host-associated:Mammals:Gastrointestinal tract:Intestine:Fecal	ERZ15143721_FASTA	mgnify	ERZ15143721.2192-NODE-2192-length-17851-cov-43.259159
1588783	ERZ15143721_FASTA_CLST_220	0	sanntis	11695	22578	RiPP	root:Host-associated:Mammals:Gastrointestinal tract:Intestine:Fecal	ERZ15143721_FASTA	mgnify	ERZ15143721.293-NODE-293-length-71777-cov-12.385168
1588788	ERZ15143721_FASTA_CLST_225	0	sanntis	43423	69240	Saccharide	root:Host-associated:Mammals:Gastrointestinal tract:Intestine:Fecal	ERZ15143721_FASTA	mgnify	ERZ15143721.155-NODE-155-length-93836-cov-10.125143
1588792	ERZ15143721_FASTA_CLST_229	11	sanntis	3	4796	NRP	root:Host-associated:Mammals:Gastrointestinal tract:Intestine:Fecal	ERZ15143721_FASTA	mgnify	ERZ15143721.9302-NODE-9302-length-4798-cov-3.206199
1588794	ERZ15143721_FASTA_CLST_231	0	sanntis	9625	49213	Other	root:Host-associated:Mammals:Gastrointestinal tract:Intestine:Fecal	ERZ15143721_FASTA	mgnify	ERZ15143721.501-NODE-501-length-54124-cov-8.873994
1588795	ERZ15143721_FASTA_CLST_232	10	sanntis	3	13334	NRP	root:Host-associated:Mammals:Gastrointestinal tract:Intestine:Fecal	ERZ15143721_FASTA	mgnify	ERZ15143721.524-NODE-524-length-52108-cov-9.367164
1588797	ERZ15143721_FASTA_CLST_234	0	sanntis	26047	32014	RiPP	root:Host-associated:Mammals:Gastrointestinal tract:Intestine:Fecal	ERZ15143721_FASTA	mgnify	ERZ15143721.844-NODE-844-length-37729-cov-7.721851
1588798	ERZ15143721_FASTA_CLST_235	10	sanntis	2	14333	Other	root:Host-associated:Mammals:Gastrointestinal tract:Intestine:Fecal	ERZ15143721_FASTA	mgnify	ERZ15143721.384-NODE-384-length-62205-cov-9.062607
1588799	ERZ15143721_FASTA_CLST_236	11	sanntis	86	5831	RiPP	root:Host-associated:Mammals:Gastrointestinal tract:Intestine:Fecal	ERZ15143721_FASTA	mgnify	ERZ15143721.7063-NODE-7063-length-6054-cov-2452.128521
1588800	ERZ15143721_FASTA_CLST_237	0	sanntis	16039	43731	RiPP	root:Host-associated:Mammals:Gastrointestinal tract:Intestine:Fecal	ERZ15143721_FASTA	mgnify	ERZ15143721.470-NODE-470-length-55866-cov-8.072728
1588801	ERZ15143721_FASTA_CLST_238	10	sanntis	105	4944	RiPP	root:Host-associated:Mammals:Gastrointestinal tract:Intestine:Fecal	ERZ15143721_FASTA	mgnify	ERZ15143721.7625-NODE-7625-length-5687-cov-4.041371
1588805	ERZ15143721_FASTA_CLST_242	0	sanntis	49612	74333	Other	root:Host-associated:Mammals:Gastrointestinal tract:Intestine:Fecal	ERZ15143721_FASTA	mgnify	ERZ15143721.158-NODE-158-length-93537-cov-10.328288
1588808	ERZ15143721_FASTA_CLST_245	11	sanntis	3	50762	Saccharide	root:Host-associated:Mammals:Gastrointestinal tract:Intestine:Fecal	ERZ15143721_FASTA	mgnify	ERZ15143721.548-NODE-548-length-50912-cov-11.248933
1588810	ERZ15143721_FASTA_CLST_247	1	sanntis	10536	19488	NRP	root:Host-associated:Mammals:Gastrointestinal tract:Intestine:Fecal	ERZ15143721_FASTA	mgnify	ERZ15143721.1961-NODE-1961-length-19490-cov-5.725495
1588813	ERZ15143721_FASTA_CLST_250	0	sanntis	8737	15415	RiPP	root:Host-associated:Mammals:Gastrointestinal tract:Intestine:Fecal	ERZ15143721_FASTA	mgnify	ERZ15143721.2062-NODE-2062-length-18774-cov-15.591591
1588815	ERZ15143721_FASTA_CLST_252	1	sanntis	4519	16247	NRP|Saccharide	root:Host-associated:Mammals:Gastrointestinal tract:Intestine:Fecal	ERZ15143721_FASTA	mgnify	ERZ15143721.2379-NODE-2379-length-16520-cov-6.150562
1588817	ERZ15143721_FASTA_CLST_254	0	sanntis	6673	12083	Saccharide	root:Host-associated:Mammals:Gastrointestinal tract:Intestine:Fecal	ERZ15143721_FASTA	mgnify	ERZ15143721.1113-NODE-1113-length-31018-cov-18.810774
1588818	ERZ15143721_FASTA_CLST_255	0	sanntis	17029	21356	RiPP	root:Host-associated:Mammals:Gastrointestinal tract:Intestine:Fecal	ERZ15143721_FASTA	mgnify	ERZ15143721.1242-NODE-1242-length-28691-cov-11.763968
1588822	ERZ15143721_FASTA_CLST_259	0	sanntis	10371	23907	Saccharide	root:Host-associated:Mammals:Gastrointestinal tract:Intestine:Fecal	ERZ15143721_FASTA	mgnify	ERZ15143721.1446-NODE-1446-length-25549-cov-204.156664
1588823	ERZ15143721_FASTA_CLST_260	10	sanntis	1	9292	RiPP	root:Host-associated:Mammals:Gastrointestinal tract:Intestine:Fecal	ERZ15143721_FASTA	mgnify	ERZ15143721.3906-NODE-3906-length-10345-cov-7.454519
1588826	ERZ15143721_FASTA_CLST_263	11	sanntis	108	13751	RiPP	root:Host-associated:Mammals:Gastrointestinal tract:Intestine:Fecal	ERZ15143721_FASTA	mgnify	ERZ15143721.2909-NODE-2909-length-13753-cov-4.675208
1588828	ERZ15143721_FASTA_CLST_265	10	sanntis	254	5809	NRP	root:Host-associated:Mammals:Gastrointestinal tract:Intestine:Fecal	ERZ15143721_FASTA	mgnify	ERZ15143721.2736-NODE-2736-length-14569-cov-15.185545
1588829	ERZ15143721_FASTA_CLST_266	0	sanntis	14618	26250	RiPP	root:Host-associated:Mammals:Gastrointestinal tract:Intestine:Fecal	ERZ15143721_FASTA	mgnify	ERZ15143721.398-NODE-398-length-60992-cov-8.554195
1588830	ERZ15143721_FASTA_CLST_267	10	sanntis	1	21314	Saccharide	root:Host-associated:Mammals:Gastrointestinal tract:Intestine:Fecal	ERZ15143721_FASTA	mgnify	ERZ15143721.1050-NODE-1050-length-32519-cov-64.482072
1588831	ERZ15143721_FASTA_CLST_268	11	sanntis	2	14780	Saccharide	root:Host-associated:Mammals:Gastrointestinal tract:Intestine:Fecal	ERZ15143721_FASTA	mgnify	ERZ15143721.2546-NODE-2546-length-15463-cov-6.122599
1588833	ERZ15143721_FASTA_CLST_270	1	sanntis	36850	51086	Saccharide	root:Host-associated:Mammals:Gastrointestinal tract:Intestine:Fecal	ERZ15143721_FASTA	mgnify	ERZ15143721.543-NODE-543-length-51088-cov-7.630572
1588835	ERZ15143721_FASTA_CLST_272	1	sanntis	17876	25729	Saccharide	root:Host-associated:Mammals:Gastrointestinal tract:Intestine:Fecal	ERZ15143721_FASTA	mgnify	ERZ15143721.1430-NODE-1430-length-25879-cov-202.921159
1588837	ERZ15143721_FASTA_CLST_274	1	sanntis	2208	7156	Saccharide	root:Host-associated:Mammals:Gastrointestinal tract:Intestine:Fecal	ERZ15143721_FASTA	mgnify	ERZ15143721.5722-NODE-5722-length-7310-cov-24.214748
1588840	ERZ15143721_FASTA_CLST_277	11	sanntis	2	37245	Saccharide	root:Host-associated:Mammals:Gastrointestinal tract:Intestine:Fecal	ERZ15143721_FASTA	mgnify	ERZ15143721.858-NODE-858-length-37247-cov-6.028770
1588843	ERZ15143721_FASTA_CLST_280	0	sanntis	25661	42313	RiPP	root:Host-associated:Mammals:Gastrointestinal tract:Intestine:Fecal	ERZ15143721_FASTA	mgnify	ERZ15143721.179-NODE-179-length-88640-cov-10.772975
1588844	ERZ15143721_FASTA_CLST_281	0	sanntis	18519	39980	Other	root:Host-associated:Mammals:Gastrointestinal tract:Intestine:Fecal	ERZ15143721_FASTA	mgnify	ERZ15143721.662-NODE-662-length-45561-cov-24.043950
1588848	ERZ15143721_FASTA_CLST_285	10	sanntis	2	19132	Saccharide	root:Host-associated:Mammals:Gastrointestinal tract:Intestine:Fecal	ERZ15143721_FASTA	mgnify	ERZ15143721.1378-NODE-1378-length-26635-cov-9.032957
1588849	ERZ15143721_FASTA_CLST_286	1	sanntis	5020	34265	Saccharide	root:Host-associated:Mammals:Gastrointestinal tract:Intestine:Fecal	ERZ15143721_FASTA	mgnify	ERZ15143721.966-NODE-966-length-34344-cov-7.297180
1588850	ERZ15143721_FASTA_CLST_287	11	sanntis	18	3450	Polyketide	root:Host-associated:Mammals:Gastrointestinal tract:Intestine:Fecal	ERZ15143721_FASTA	mgnify	ERZ15143721.13980-NODE-13980-length-3452-cov-3.815425
1588851	ERZ15143721_FASTA_CLST_288	10	sanntis	46	15877	NRP	root:Host-associated:Mammals:Gastrointestinal tract:Intestine:Fecal	ERZ15143721_FASTA	mgnify	ERZ15143721.1841-NODE-1841-length-20639-cov-8.626263
1588852	ERZ15143721_FASTA_CLST_289	11	sanntis	3	4736	NRP|Saccharide	root:Host-associated:Mammals:Gastrointestinal tract:Intestine:Fecal	ERZ15143721_FASTA	mgnify	ERZ15143721.9433-NODE-9433-length-4738-cov-3.342088
1588853	ERZ15143721_FASTA_CLST_290	0	sanntis	90863	99108	Saccharide	root:Host-associated:Mammals:Gastrointestinal tract:Intestine:Fecal	ERZ15143721_FASTA	mgnify	ERZ15143721.88-NODE-88-length-115223-cov-80.811345
1588854	ERZ15143721_FASTA_CLST_291	0	sanntis	107560	120114	Saccharide	root:Host-associated:Mammals:Gastrointestinal tract:Intestine:Fecal	ERZ15143721_FASTA	mgnify	ERZ15143721.4-NODE-4-length-401116-cov-211.728243
1588855	ERZ15143721_FASTA_CLST_292	0	sanntis	13651	18835	RiPP	root:Host-associated:Mammals:Gastrointestinal tract:Intestine:Fecal	ERZ15143721_FASTA	mgnify	ERZ15143721.84-NODE-84-length-118445-cov-25.981096
1588859	ERZ15143721_FASTA_CLST_296	10	sanntis	2	17425	Saccharide	root:Host-associated:Mammals:Gastrointestinal tract:Intestine:Fecal	ERZ15143721_FASTA	mgnify	ERZ15143721.2186-NODE-2186-length-17911-cov-8.730231
1588862	ERZ15143721_FASTA_CLST_299	0	sanntis	12651	42914	Saccharide	root:Host-associated:Mammals:Gastrointestinal tract:Intestine:Fecal	ERZ15143721_FASTA	mgnify	ERZ15143721.617-NODE-617-length-47054-cov-9.840720
1588863	ERZ15143721_FASTA_CLST_300	0	sanntis	7722	20150	Polyketide	root:Host-associated:Mammals:Gastrointestinal tract:Intestine:Fecal	ERZ15143721_FASTA	mgnify	ERZ15143721.1857-NODE-1857-length-20436-cov-9.472155
1588865	ERZ15143721_FASTA_CLST_302	10	sanntis	1	3887	NRP|Saccharide	root:Host-associated:Mammals:Gastrointestinal tract:Intestine:Fecal	ERZ15143721_FASTA	mgnify	ERZ15143721.10639-NODE-10639-length-4299-cov-3.189915
1588866	ERZ15143721_FASTA_CLST_303	10	sanntis	139	11889	RiPP	root:Host-associated:Mammals:Gastrointestinal tract:Intestine:Fecal	ERZ15143721_FASTA	mgnify	ERZ15143721.1340-NODE-1340-length-27320-cov-52.700789
1588867	ERZ15143721_FASTA_CLST_304	11	sanntis	1	3134	RiPP	root:Host-associated:Mammals:Gastrointestinal tract:Intestine:Fecal	ERZ15143721_FASTA	mgnify	ERZ15143721.15857-NODE-15857-length-3134-cov-3.599221
1588868	ERZ15143721_FASTA_CLST_305	0	sanntis	82223	143010	Saccharide	root:Host-associated:Mammals:Gastrointestinal tract:Intestine:Fecal	ERZ15143721_FASTA	mgnify	ERZ15143721.34-NODE-34-length-170436-cov-45.364266
1588869	ERZ15143721_FASTA_CLST_306	0	sanntis	10804	27913	RiPP	root:Host-associated:Mammals:Gastrointestinal tract:Intestine:Fecal	ERZ15143721_FASTA	mgnify	ERZ15143721.362-NODE-362-length-64573-cov-14.307961
1588870	ERZ15143721_FASTA_CLST_307	0	sanntis	40070	56329	Saccharide	root:Host-associated:Mammals:Gastrointestinal tract:Intestine:Fecal	ERZ15143721_FASTA	mgnify	ERZ15143721.310-NODE-310-length-69330-cov-95.803811
1588871	ERZ15143721_FASTA_CLST_308	10	sanntis	85	7978	Other	root:Host-associated:Mammals:Gastrointestinal tract:Intestine:Fecal	ERZ15143721_FASTA	mgnify	ERZ15143721.3770-NODE-3770-length-10757-cov-223.220520
1588872	ERZ15143721_FASTA_CLST_309	0	sanntis	127132	138796	Saccharide	root:Host-associated:Mammals:Gastrointestinal tract:Intestine:Fecal	ERZ15143721_FASTA	mgnify	ERZ15143721.49-NODE-49-length-150850-cov-10.844066
1588874	ERZ15143721_FASTA_CLST_311	0	sanntis	10260	13698	Polyketide	root:Host-associated:Mammals:Gastrointestinal tract:Intestine:Fecal	ERZ15143721_FASTA	mgnify	ERZ15143721.2148-NODE-2148-length-18229-cov-5.287279
1588875	ERZ15143721_FASTA_CLST_312	0	sanntis	7228	19493	NRP	root:Host-associated:Mammals:Gastrointestinal tract:Intestine:Fecal	ERZ15143721_FASTA	mgnify	ERZ15143721.736-NODE-736-length-42159-cov-41.603244
1588876	ERZ15143721_FASTA_CLST_313	10	sanntis	269	34929	Saccharide	root:Host-associated:Mammals:Gastrointestinal tract:Intestine:Fecal	ERZ15143721_FASTA	mgnify	ERZ15143721.834-NODE-834-length-38052-cov-22.983262
1588878	ERZ15143721_FASTA_CLST_315	0	sanntis	19589	30729	Saccharide	root:Host-associated:Mammals:Gastrointestinal tract:Intestine:Fecal	ERZ15143721_FASTA	mgnify	ERZ15143721.240-NODE-240-length-79568-cov-213.810547
1588879	ERZ15143721_FASTA_CLST_316	10	sanntis	159	11668	RiPP	root:Host-associated:Mammals:Gastrointestinal tract:Intestine:Fecal	ERZ15143721_FASTA	mgnify	ERZ15143721.3190-NODE-3190-length-12560-cov-67.391923
1588881	ERZ15143721_FASTA_CLST_318	11	sanntis	2	13032	RiPP	root:Host-associated:Mammals:Gastrointestinal tract:Intestine:Fecal	ERZ15143721_FASTA	mgnify	ERZ15143721.2973-NODE-2973-length-13437-cov-9.917725
1588883	ERZ15143721_FASTA_CLST_320	0	sanntis	31600	59152	Other	root:Host-associated:Mammals:Gastrointestinal tract:Intestine:Fecal	ERZ15143721_FASTA	mgnify	ERZ15143721.68-NODE-68-length-131493-cov-26.852539
1588884	ERZ15143721_FASTA_CLST_321	0	sanntis	6437	35660	NRP	root:Host-associated:Mammals:Gastrointestinal tract:Intestine:Fecal	ERZ15143721_FASTA	mgnify	ERZ15143721.115-NODE-115-length-104437-cov-10.164042
1588885	ERZ15143721_FASTA_CLST_322	0	sanntis	16629	28839	RiPP	root:Host-associated:Mammals:Gastrointestinal tract:Intestine:Fecal	ERZ15143721_FASTA	mgnify	ERZ15143721.249-NODE-249-length-78397-cov-22.510314
1588887	ERZ15143721_FASTA_CLST_324	11	sanntis	556	15128	RiPP	root:Host-associated:Mammals:Gastrointestinal tract:Intestine:Fecal	ERZ15143721_FASTA	mgnify	ERZ15143721.2622-NODE-2622-length-15134-cov-46.938457
1588890	ERZ15143721_FASTA_CLST_327	11	sanntis	1842	6664	RiPP	root:Host-associated:Mammals:Gastrointestinal tract:Intestine:Fecal	ERZ15143721_FASTA	mgnify	ERZ15143721.6312-NODE-6312-length-6666-cov-5.257298
1588891	ERZ15143721_FASTA_CLST_328	10	sanntis	1	4107	Polyketide	root:Host-associated:Mammals:Gastrointestinal tract:Intestine:Fecal	ERZ15143721_FASTA	mgnify	ERZ15143721.10229-NODE-10229-length-4446-cov-7.978593
1588893	ERZ15143721_FASTA_CLST_330	1	sanntis	5006	9882	NRP	root:Host-associated:Mammals:Gastrointestinal tract:Intestine:Fecal	ERZ15143721_FASTA	mgnify	ERZ15143721.3968-NODE-3968-length-10192-cov-4.778633
1588895	ERZ15143721_FASTA_CLST_332	0	sanntis	22802	81497	Saccharide	root:Host-associated:Mammals:Gastrointestinal tract:Intestine:Fecal	ERZ15143721_FASTA	mgnify	ERZ15143721.216-NODE-216-length-83067-cov-9.465848
1588897	ERZ15143721_FASTA_CLST_334	1	sanntis	32557	56337	Saccharide	root:Host-associated:Mammals:Gastrointestinal tract:Intestine:Fecal	ERZ15143721_FASTA	mgnify	ERZ15143721.460-NODE-460-length-56339-cov-14.009292
1588898	ERZ15143721_FASTA_CLST_335	10	sanntis	2	29569	Saccharide	root:Host-associated:Mammals:Gastrointestinal tract:Intestine:Fecal	ERZ15143721_FASTA	mgnify	ERZ15143721.357-NODE-357-length-64884-cov-16.530087
1588899	ERZ15143721_FASTA_CLST_336	10	sanntis	1	6240	RiPP	root:Host-associated:Mammals:Gastrointestinal tract:Intestine:Fecal	ERZ15143721_FASTA	mgnify	ERZ15143721.5545-NODE-5545-length-7547-cov-3.680059
1588901	ERZ15143721_FASTA_CLST_338	10	sanntis	2	5078	RiPP	root:Host-associated:Mammals:Gastrointestinal tract:Intestine:Fecal	ERZ15143721_FASTA	mgnify	ERZ15143721.5807-NODE-5807-length-7211-cov-5.857602
1588904	ERZ15143721_FASTA_CLST_341	0	sanntis	129212	156450	Other	root:Host-associated:Mammals:Gastrointestinal tract:Intestine:Fecal	ERZ15143721_FASTA	mgnify	ERZ15143721.10-NODE-10-length-270101-cov-94.763811
1588906	ERZ15143721_FASTA_CLST_343	11	sanntis	1	3713	Saccharide	root:Host-associated:Mammals:Gastrointestinal tract:Intestine:Fecal	ERZ15143721_FASTA	mgnify	ERZ15143721.12775-NODE-12775-length-3714-cov-3.057939
1588907	ERZ15143721_FASTA_CLST_344	10	sanntis	3	4019	NRP	root:Host-associated:Mammals:Gastrointestinal tract:Intestine:Fecal	ERZ15143721_FASTA	mgnify	ERZ15143721.9719-NODE-9719-length-4631-cov-4.024257
1588908	ERZ15143721_FASTA_CLST_345	0	sanntis	60909	87451	Saccharide	root:Host-associated:Mammals:Gastrointestinal tract:Intestine:Fecal	ERZ15143721_FASTA	mgnify	ERZ15143721.50-NODE-50-length-149187-cov-21.703652
1588911	ERZ15143721_FASTA_CLST_348	10	sanntis	142	16763	Saccharide	root:Host-associated:Mammals:Gastrointestinal tract:Intestine:Fecal	ERZ15143721_FASTA	mgnify	ERZ15143721.668-NODE-668-length-45351-cov-12.944830
1588912	ERZ15143721_FASTA_CLST_349	0	sanntis	12335	43655	Other	root:Host-associated:Mammals:Gastrointestinal tract:Intestine:Fecal	ERZ15143721_FASTA	mgnify	ERZ15143721.170-NODE-170-length-91339-cov-67.863350
1588914	ERZ15143721_FASTA_CLST_351	0	sanntis	9262	14062	RiPP	root:Host-associated:Mammals:Gastrointestinal tract:Intestine:Fecal	ERZ15143721_FASTA	mgnify	ERZ15143721.957-NODE-957-length-34471-cov-8.928086
1588915	ERZ15143721_FASTA_CLST_352	11	sanntis	93	25218	Other	root:Host-associated:Mammals:Gastrointestinal tract:Intestine:Fecal	ERZ15143721_FASTA	mgnify	ERZ15143721.1465-NODE-1465-length-25220-cov-5.842599
1588918	ERZ15143721_FASTA_CLST_355	0	sanntis	5136	12803	Saccharide	root:Host-associated:Mammals:Gastrointestinal tract:Intestine:Fecal	ERZ15143721_FASTA	mgnify	ERZ15143721.1952-NODE-1952-length-19531-cov-8.915332
1588919	ERZ15143721_FASTA_CLST_356	0	sanntis	12757	40098	Other	root:Host-associated:Mammals:Gastrointestinal tract:Intestine:Fecal	ERZ15143721_FASTA	mgnify	ERZ15143721.261-NODE-261-length-76316-cov-9.596661
1588920	ERZ15143721_FASTA_CLST_357	0	sanntis	125403	157657	Other	root:Host-associated:Mammals:Gastrointestinal tract:Intestine:Fecal	ERZ15143721_FASTA	mgnify	ERZ15143721.25-NODE-25-length-186963-cov-81.424663
1588922	ERZ15143721_FASTA_CLST_359	0	sanntis	52267	92147	Other	root:Host-associated:Mammals:Gastrointestinal tract:Intestine:Fecal	ERZ15143721_FASTA	mgnify	ERZ15143721.149-NODE-149-length-94700-cov-17.312758
1588923	ERZ15143721_FASTA_CLST_360	10	sanntis	47	6547	NRP	root:Host-associated:Mammals:Gastrointestinal tract:Intestine:Fecal	ERZ15143721_FASTA	mgnify	ERZ15143721.2569-NODE-2569-length-15385-cov-8.552185
1588924	ERZ15143721_FASTA_CLST_361	0	sanntis	29087	34758	RiPP	root:Host-associated:Mammals:Gastrointestinal tract:Intestine:Fecal	ERZ15143721_FASTA	mgnify	ERZ15143721.308-NODE-308-length-69557-cov-8.363400
1588926	ERZ15143721_FASTA_CLST_363	1	sanntis	3868	6985	RiPP	root:Host-associated:Mammals:Gastrointestinal tract:Intestine:Fecal	ERZ15143721_FASTA	mgnify	ERZ15143721.5993-NODE-5993-length-6987-cov-4.197057
1588927	ERZ15143721_FASTA_CLST_364	0	sanntis	41433	68798	Other	root:Host-associated:Mammals:Gastrointestinal tract:Intestine:Fecal	ERZ15143721_FASTA	mgnify	ERZ15143721.314-NODE-314-length-69053-cov-6.843532
1588928	ERZ15143721_FASTA_CLST_365	11	sanntis	211	19128	Other	root:Host-associated:Mammals:Gastrointestinal tract:Intestine:Fecal	ERZ15143721_FASTA	mgnify	ERZ15143721.1990-NODE-1990-length-19256-cov-60.031613
1588930	ERZ15143721_FASTA_CLST_367	11	sanntis	18	10392	Saccharide	root:Host-associated:Mammals:Gastrointestinal tract:Intestine:Fecal	ERZ15143721_FASTA	mgnify	ERZ15143721.3855-NODE-3855-length-10488-cov-66.410524
1588931	ERZ15143721_FASTA_CLST_368	10	sanntis	63	7119	RiPP	root:Host-associated:Mammals:Gastrointestinal tract:Intestine:Fecal	ERZ15143721_FASTA	mgnify	ERZ15143721.4939-NODE-4939-length-8345-cov-4.693004
1588933	ERZ15143721_FASTA_CLST_370	0	sanntis	97121	100903	RiPP	root:Host-associated:Mammals:Gastrointestinal tract:Intestine:Fecal	ERZ15143721_FASTA	mgnify	ERZ15143721.90-NODE-90-length-114548-cov-196.676260
1588935	ERZ15143721_FASTA_CLST_372	11	sanntis	2	18150	Saccharide	root:Host-associated:Mammals:Gastrointestinal tract:Intestine:Fecal	ERZ15143721_FASTA	mgnify	ERZ15143721.2111-NODE-2111-length-18437-cov-8.606028
1588936	ERZ15143721_FASTA_CLST_373	11	sanntis	3	15070	RiPP	root:Host-associated:Mammals:Gastrointestinal tract:Intestine:Fecal	ERZ15143721_FASTA	mgnify	ERZ15143721.2635-NODE-2635-length-15070-cov-4.189943
1588938	ERZ15143721_FASTA_CLST_375	0	sanntis	14348	71095	Saccharide	root:Host-associated:Mammals:Gastrointestinal tract:Intestine:Fecal	ERZ15143721_FASTA	mgnify	ERZ15143721.173-NODE-173-length-89553-cov-9.476022
1588939	ERZ15143721_FASTA_CLST_376	0	sanntis	8275	21443	NRP	root:Host-associated:Mammals:Gastrointestinal tract:Intestine:Fecal	ERZ15143721_FASTA	mgnify	ERZ15143721.1237-NODE-1237-length-28752-cov-9.046172
1588940	ERZ15143721_FASTA_CLST_377	10	sanntis	106	19065	RiPP	root:Host-associated:Mammals:Gastrointestinal tract:Intestine:Fecal	ERZ15143721_FASTA	mgnify	ERZ15143721.1889-NODE-1889-length-20164-cov-12.598488
1588941	ERZ15143721_FASTA_CLST_378	0	sanntis	10515	34607	Saccharide	root:Host-associated:Mammals:Gastrointestinal tract:Intestine:Fecal	ERZ15143721_FASTA	mgnify	ERZ15143721.296-NODE-296-length-71582-cov-13.566457
1588942	ERZ15143721_FASTA_CLST_379	11	sanntis	1	11933	Saccharide	root:Host-associated:Mammals:Gastrointestinal tract:Intestine:Fecal	ERZ15143721_FASTA	mgnify	ERZ15143721.3382-NODE-3382-length-11935-cov-4.077441
1588943	ERZ15143721_FASTA_CLST_380	1	sanntis	10894	21353	NRP	root:Host-associated:Mammals:Gastrointestinal tract:Intestine:Fecal	ERZ15143721_FASTA	mgnify	ERZ15143721.1765-NODE-1765-length-21355-cov-5.649343
1588944	ERZ15143721_FASTA_CLST_381	0	sanntis	6339	26073	Saccharide	root:Host-associated:Mammals:Gastrointestinal tract:Intestine:Fecal	ERZ15143721_FASTA	mgnify	ERZ15143721.124-NODE-124-length-101390-cov-46.255321
1588945	ERZ15143721_FASTA_CLST_382	0	sanntis	66721	74416	RiPP	root:Host-associated:Mammals:Gastrointestinal tract:Intestine:Fecal	ERZ15143721_FASTA	mgnify	ERZ15143721.124-NODE-124-length-101390-cov-46.255321
1588946	ERZ15143721_FASTA_CLST_383	0	sanntis	6496	14421	Saccharide	root:Host-associated:Mammals:Gastrointestinal tract:Intestine:Fecal	ERZ15143721_FASTA	mgnify	ERZ15143721.856-NODE-856-length-37264-cov-5.105136
1588947	ERZ15143721_FASTA_CLST_384	1	sanntis	59922	67064	Saccharide	root:Host-associated:Mammals:Gastrointestinal tract:Intestine:Fecal	ERZ15143721_FASTA	mgnify	ERZ15143721.337-NODE-337-length-67157-cov-12.043262
1588950	ERZ15143721_FASTA_CLST_387	11	sanntis	2	4695	Other	root:Host-associated:Mammals:Gastrointestinal tract:Intestine:Fecal	ERZ15143721_FASTA	mgnify	ERZ15143721.9544-NODE-9544-length-4696-cov-3.348632
1588951	ERZ15143728_FASTA_CLST_0	0	sanntis	65357	79968	Saccharide	root:Host-associated:Mammals:Gastrointestinal tract:Intestine:Fecal	ERZ15143728_FASTA	mgnify	ERZ15143728.278-NODE-278-length-87964-cov-30.244218
1588953	ERZ15143728_FASTA_CLST_2	10	sanntis	132	15028	Saccharide	root:Host-associated:Mammals:Gastrointestinal tract:Intestine:Fecal	ERZ15143728_FASTA	mgnify	ERZ15143728.389-NODE-389-length-73987-cov-19.736704
1588957	ERZ15143728_FASTA_CLST_6	0	sanntis	4437	11194	RiPP	root:Host-associated:Mammals:Gastrointestinal tract:Intestine:Fecal	ERZ15143728_FASTA	mgnify	ERZ15143728.4676-NODE-4676-length-11957-cov-6.220467
1588958	ERZ15143728_FASTA_CLST_7	0	sanntis	155429	177083	Polyketide	root:Host-associated:Mammals:Gastrointestinal tract:Intestine:Fecal	ERZ15143728_FASTA	mgnify	ERZ15143728.9-NODE-9-length-248954-cov-22.238575
1588959	ERZ15143728_FASTA_CLST_8	10	sanntis	40	10025	RiPP	root:Host-associated:Mammals:Gastrointestinal tract:Intestine:Fecal	ERZ15143728_FASTA	mgnify	ERZ15143728.3412-NODE-3412-length-16052-cov-11.000375
1588960	ERZ15143728_FASTA_CLST_9	0	sanntis	7318	17857	NRP	root:Host-associated:Mammals:Gastrointestinal tract:Intestine:Fecal	ERZ15143728_FASTA	mgnify	ERZ15143728.738-NODE-738-length-51969-cov-41.168086
1588965	ERZ15143728_FASTA_CLST_14	10	sanntis	448	6420	RiPP	root:Host-associated:Mammals:Gastrointestinal tract:Intestine:Fecal	ERZ15143728_FASTA	mgnify	ERZ15143728.962-NODE-962-length-44009-cov-13.754107
1588966	ERZ15143728_FASTA_CLST_15	0	sanntis	49073	75888	Other	root:Host-associated:Mammals:Gastrointestinal tract:Intestine:Fecal	ERZ15143728_FASTA	mgnify	ERZ15143728.339-NODE-339-length-79277-cov-46.369771
1588967	ERZ15143728_FASTA_CLST_16	0	sanntis	26656	127096	Saccharide	root:Host-associated:Mammals:Gastrointestinal tract:Intestine:Fecal	ERZ15143728_FASTA	mgnify	ERZ15143728.106-NODE-106-length-130308-cov-41.942596
1588968	ERZ15143728_FASTA_CLST_17	11	sanntis	2	5457	Saccharide	root:Host-associated:Mammals:Gastrointestinal tract:Intestine:Fecal	ERZ15143728_FASTA	mgnify	ERZ15143728.10629-NODE-10629-length-5459-cov-4.014804
1588969	ERZ15143728_FASTA_CLST_18	11	sanntis	2	5094	RiPP	root:Host-associated:Mammals:Gastrointestinal tract:Intestine:Fecal	ERZ15143728_FASTA	mgnify	ERZ15143728.11525-NODE-11525-length-5095-cov-4.315675
1588970	ERZ15143728_FASTA_CLST_19	10	sanntis	236	6746	NRP	root:Host-associated:Mammals:Gastrointestinal tract:Intestine:Fecal	ERZ15143728_FASTA	mgnify	ERZ15143728.1362-NODE-1362-length-35109-cov-7.140355
1588971	ERZ15143728_FASTA_CLST_20	1	sanntis	4515	9190	RiPP	root:Host-associated:Mammals:Gastrointestinal tract:Intestine:Fecal	ERZ15143728_FASTA	mgnify	ERZ15143728.6072-NODE-6072-length-9192-cov-9.999672
1588974	ERZ15143728_FASTA_CLST_23	11	sanntis	2	22300	Other	root:Host-associated:Mammals:Gastrointestinal tract:Intestine:Fecal	ERZ15143728_FASTA	mgnify	ERZ15143728.2336-NODE-2336-length-22441-cov-8.782811
1588980	ERZ15143728_FASTA_CLST_29	0	sanntis	191705	200619	RiPP	root:Host-associated:Mammals:Gastrointestinal tract:Intestine:Fecal	ERZ15143728_FASTA	mgnify	ERZ15143728.17-NODE-17-length-214271-cov-53.410198
1588982	ERZ15143728_FASTA_CLST_31	10	sanntis	314	10280	RiPP	root:Host-associated:Mammals:Gastrointestinal tract:Intestine:Fecal	ERZ15143728_FASTA	mgnify	ERZ15143728.1898-NODE-1898-length-26721-cov-56.541889
1588984	ERZ15143728_FASTA_CLST_33	1	sanntis	30135	35575	RiPP	root:Host-associated:Mammals:Gastrointestinal tract:Intestine:Fecal	ERZ15143728_FASTA	mgnify	ERZ15143728.1309-NODE-1309-length-36143-cov-12.234011
1588985	ERZ15143728_FASTA_CLST_34	10	sanntis	191	6326	RiPP	root:Host-associated:Mammals:Gastrointestinal tract:Intestine:Fecal	ERZ15143728_FASTA	mgnify	ERZ15143728.7990-NODE-7990-length-7053-cov-4.496142
1588986	ERZ15143728_FASTA_CLST_35	0	sanntis	46329	62981	RiPP	root:Host-associated:Mammals:Gastrointestinal tract:Intestine:Fecal	ERZ15143728_FASTA	mgnify	ERZ15143728.173-NODE-173-length-108665-cov-12.157159
1588989	ERZ15143728_FASTA_CLST_38	11	sanntis	527	12834	Saccharide	root:Host-associated:Mammals:Gastrointestinal tract:Intestine:Fecal	ERZ15143728_FASTA	mgnify	ERZ15143728.4279-NODE-4279-length-12951-cov-4.619107
1588990	ERZ15143728_FASTA_CLST_39	10	sanntis	96	28699	Saccharide	root:Host-associated:Mammals:Gastrointestinal tract:Intestine:Fecal	ERZ15143728_FASTA	mgnify	ERZ15143728.1188-NODE-1188-length-38626-cov-97.957066
1588991	ERZ15143728_FASTA_CLST_40	11	sanntis	2	3033	Saccharide	root:Host-associated:Mammals:Gastrointestinal tract:Intestine:Fecal	ERZ15143728_FASTA	mgnify	ERZ15143728.21526-NODE-21526-length-3035-cov-3.736577
1588992	ERZ15143728_FASTA_CLST_41	11	sanntis	85	24657	Saccharide	root:Host-associated:Mammals:Gastrointestinal tract:Intestine:Fecal	ERZ15143728_FASTA	mgnify	ERZ15143728.2089-NODE-2089-length-24658-cov-8.338739
1588997	ERZ15143728_FASTA_CLST_46	10	sanntis	51	4040	RiPP	root:Host-associated:Mammals:Gastrointestinal tract:Intestine:Fecal	ERZ15143728_FASTA	mgnify	ERZ15143728.64-NODE-64-length-153391-cov-121.804619
1588998	ERZ15143728_FASTA_CLST_47	0	sanntis	33913	69790	Other	root:Host-associated:Mammals:Gastrointestinal tract:Intestine:Fecal	ERZ15143728_FASTA	mgnify	ERZ15143728.425-NODE-425-length-71096-cov-13.308160
1589000	ERZ15143728_FASTA_CLST_49	0	sanntis	150906	161449	NRP	root:Host-associated:Mammals:Gastrointestinal tract:Intestine:Fecal	ERZ15143728_FASTA	mgnify	ERZ15143728.22-NODE-22-length-201387-cov-26.977048
1589003	ERZ15143728_FASTA_CLST_52	10	sanntis	47	21589	Saccharide	root:Host-associated:Mammals:Gastrointestinal tract:Intestine:Fecal	ERZ15143728_FASTA	mgnify	ERZ15143728.1142-NODE-1142-length-39579-cov-28.913167
1589004	ERZ15143728_FASTA_CLST_53	10	sanntis	1	11257	Saccharide	root:Host-associated:Mammals:Gastrointestinal tract:Intestine:Fecal	ERZ15143728_FASTA	mgnify	ERZ15143728.4202-NODE-4202-length-13176-cov-5.125981
1589006	ERZ15143728_FASTA_CLST_55	10	sanntis	61	17771	Polyketide	root:Host-associated:Mammals:Gastrointestinal tract:Intestine:Fecal	ERZ15143728_FASTA	mgnify	ERZ15143728.2979-NODE-2979-length-18327-cov-27.383975
1589007	ERZ15143728_FASTA_CLST_56	11	sanntis	3	12844	RiPP	root:Host-associated:Mammals:Gastrointestinal tract:Intestine:Fecal	ERZ15143728_FASTA	mgnify	ERZ15143728.4329-NODE-4329-length-12844-cov-8.452185
1589010	ERZ15143728_FASTA_CLST_59	11	sanntis	44	3272	RiPP	root:Host-associated:Mammals:Gastrointestinal tract:Intestine:Fecal	ERZ15143728_FASTA	mgnify	ERZ15143728.19575-NODE-19575-length-3274-cov-64.941907
1589012	ERZ15143728_FASTA_CLST_61	11	sanntis	3	8521	Saccharide	root:Host-associated:Mammals:Gastrointestinal tract:Intestine:Fecal	ERZ15143728_FASTA	mgnify	ERZ15143728.6540-NODE-6540-length-8522-cov-3.696114
1589014	ERZ15143728_FASTA_CLST_63	10	sanntis	82	12811	NRP	root:Host-associated:Mammals:Gastrointestinal tract:Intestine:Fecal	ERZ15143728_FASTA	mgnify	ERZ15143728.3506-NODE-3506-length-15698-cov-38.436361
1589018	ERZ15143728_FASTA_CLST_67	10	sanntis	599	39085	Saccharide	root:Host-associated:Mammals:Gastrointestinal tract:Intestine:Fecal	ERZ15143728_FASTA	mgnify	ERZ15143728.1001-NODE-1001-length-42979-cov-36.796804
1589020	ERZ15143728_FASTA_CLST_69	10	sanntis	14	6088	Other	root:Host-associated:Mammals:Gastrointestinal tract:Intestine:Fecal	ERZ15143728_FASTA	mgnify	ERZ15143728.6889-NODE-6889-length-8144-cov-4.507850
1589022	ERZ15143728_FASTA_CLST_71	11	sanntis	2	4073	NRP	root:Host-associated:Mammals:Gastrointestinal tract:Intestine:Fecal	ERZ15143728_FASTA	mgnify	ERZ15143728.14693-NODE-14693-length-4125-cov-3.119656
1589023	ERZ15143728_FASTA_CLST_72	10	sanntis	1	4464	RiPP	root:Host-associated:Mammals:Gastrointestinal tract:Intestine:Fecal	ERZ15143728_FASTA	mgnify	ERZ15143728.12736-NODE-12736-length-4662-cov-4.726069
1589025	ERZ15143728_FASTA_CLST_74	0	sanntis	22929	44377	Saccharide	root:Host-associated:Mammals:Gastrointestinal tract:Intestine:Fecal	ERZ15143728_FASTA	mgnify	ERZ15143728.76-NODE-76-length-145102-cov-49.666432
1589027	ERZ15143728_FASTA_CLST_76	0	sanntis	18963	25020	Saccharide	root:Host-associated:Mammals:Gastrointestinal tract:Intestine:Fecal	ERZ15143728_FASTA	mgnify	ERZ15143728.1964-NODE-1964-length-25978-cov-5.920650
1589029	ERZ15143728_FASTA_CLST_78	11	sanntis	89	32163	Saccharide	root:Host-associated:Mammals:Gastrointestinal tract:Intestine:Fecal	ERZ15143728_FASTA	mgnify	ERZ15143728.1533-NODE-1533-length-32196-cov-12.091970
1589030	ERZ15143728_FASTA_CLST_79	0	sanntis	9684	14687	RiPP	root:Host-associated:Mammals:Gastrointestinal tract:Intestine:Fecal	ERZ15143728_FASTA	mgnify	ERZ15143728.1962-NODE-1962-length-26005-cov-8.510328
1589032	ERZ15143728_FASTA_CLST_81	11	sanntis	17	3802	Saccharide	root:Host-associated:Mammals:Gastrointestinal tract:Intestine:Fecal	ERZ15143728_FASTA	mgnify	ERZ15143728.16199-NODE-16199-length-3804-cov-3.316351
1589033	ERZ15143728_FASTA_CLST_82	0	sanntis	26598	66299	Saccharide	root:Host-associated:Mammals:Gastrointestinal tract:Intestine:Fecal	ERZ15143728_FASTA	mgnify	ERZ15143728.247-NODE-247-length-93847-cov-66.246055
1589034	ERZ15143728_FASTA_CLST_83	10	sanntis	312	17108	Saccharide	root:Host-associated:Mammals:Gastrointestinal tract:Intestine:Fecal	ERZ15143728_FASTA	mgnify	ERZ15143728.1566-NODE-1566-length-31582-cov-10.792464
1589035	ERZ15143728_FASTA_CLST_84	11	sanntis	55	22797	Saccharide	root:Host-associated:Mammals:Gastrointestinal tract:Intestine:Fecal	ERZ15143728_FASTA	mgnify	ERZ15143728.2290-NODE-2290-length-22799-cov-6.522336
1589036	ERZ15143728_FASTA_CLST_85	1	sanntis	6766	14471	RiPP	root:Host-associated:Mammals:Gastrointestinal tract:Intestine:Fecal	ERZ15143728_FASTA	mgnify	ERZ15143728.3676-NODE-3676-length-15039-cov-105.186666
1589038	ERZ15143728_FASTA_CLST_87	0	sanntis	49149	79007	Other	root:Host-associated:Mammals:Gastrointestinal tract:Intestine:Fecal	ERZ15143728_FASTA	mgnify	ERZ15143728.123-NODE-123-length-126798-cov-14.795665
1589041	ERZ15143728_FASTA_CLST_90	0	sanntis	7057	22225	Polyketide	root:Host-associated:Mammals:Gastrointestinal tract:Intestine:Fecal	ERZ15143728_FASTA	mgnify	ERZ15143728.2207-NODE-2207-length-23524-cov-7.247518
1589044	ERZ15143728_FASTA_CLST_93	10	sanntis	3	6451	RiPP	root:Host-associated:Mammals:Gastrointestinal tract:Intestine:Fecal	ERZ15143728_FASTA	mgnify	ERZ15143728.7021-NODE-7021-length-7983-cov-6.874622
1589045	ERZ15143728_FASTA_CLST_94	0	sanntis	8060	17839	Other	root:Host-associated:Mammals:Gastrointestinal tract:Intestine:Fecal	ERZ15143728_FASTA	mgnify	ERZ15143728.77-NODE-77-length-144704-cov-19.385236
1589050	ERZ15143728_FASTA_CLST_99	11	sanntis	2	7839	RiPP	root:Host-associated:Mammals:Gastrointestinal tract:Intestine:Fecal	ERZ15143728_FASTA	mgnify	ERZ15143728.6850-NODE-6850-length-8183-cov-5.561147
1589052	ERZ15143728_FASTA_CLST_101	10	sanntis	57	4910	RiPP	root:Host-associated:Mammals:Gastrointestinal tract:Intestine:Fecal	ERZ15143728_FASTA	mgnify	ERZ15143728.3257-NODE-3257-length-16830-cov-5.699374
1589054	ERZ15143728_FASTA_CLST_103	11	sanntis	3	8691	RiPP	root:Host-associated:Mammals:Gastrointestinal tract:Intestine:Fecal	ERZ15143728_FASTA	mgnify	ERZ15143728.6397-NODE-6397-length-8691-cov-4.319708
1589055	ERZ15143728_FASTA_CLST_104	0	sanntis	45216	52911	RiPP	root:Host-associated:Mammals:Gastrointestinal tract:Intestine:Fecal	ERZ15143728_FASTA	mgnify	ERZ15143728.137-NODE-137-length-119659-cov-29.354754
1589058	ERZ15143728_FASTA_CLST_107	11	sanntis	1	6551	RiPP	root:Host-associated:Mammals:Gastrointestinal tract:Intestine:Fecal	ERZ15143728_FASTA	mgnify	ERZ15143728.8389-NODE-8389-length-6755-cov-6.575224
1589060	ERZ15143728_FASTA_CLST_109	0	sanntis	28570	35871	NRP|Saccharide	root:Host-associated:Mammals:Gastrointestinal tract:Intestine:Fecal	ERZ15143728_FASTA	mgnify	ERZ15143728.1270-NODE-1270-length-36965-cov-28.512571
1589061	ERZ15143728_FASTA_CLST_110	11	sanntis	2	3689	NRP|Saccharide	root:Host-associated:Mammals:Gastrointestinal tract:Intestine:Fecal	ERZ15143728_FASTA	mgnify	ERZ15143728.16846-NODE-16846-length-3691-cov-3.631738
1589064	ERZ15143728_FASTA_CLST_113	11	sanntis	125	12881	RiPP	root:Host-associated:Mammals:Gastrointestinal tract:Intestine:Fecal	ERZ15143728_FASTA	mgnify	ERZ15143728.4259-NODE-4259-length-13008-cov-10.689107
1589065	ERZ15143728_FASTA_CLST_114	10	sanntis	1	4530	Saccharide	root:Host-associated:Mammals:Gastrointestinal tract:Intestine:Fecal	ERZ15143728_FASTA	mgnify	ERZ15143728.12727-NODE-12727-length-4664-cov-6.337383
1589066	ERZ15143728_FASTA_CLST_115	0	sanntis	31576	59128	Other	root:Host-associated:Mammals:Gastrointestinal tract:Intestine:Fecal	ERZ15143728_FASTA	mgnify	ERZ15143728.182-NODE-182-length-106276-cov-23.594939
1589067	ERZ15143728_FASTA_CLST_116	10	sanntis	85	7986	Other	root:Host-associated:Mammals:Gastrointestinal tract:Intestine:Fecal	ERZ15143728_FASTA	mgnify	ERZ15143728.5099-NODE-5099-length-10899-cov-197.718831
1589068	ERZ15143728_FASTA_CLST_117	10	sanntis	3	5174	NRP	root:Host-associated:Mammals:Gastrointestinal tract:Intestine:Fecal	ERZ15143728_FASTA	mgnify	ERZ15143728.3076-NODE-3076-length-17705-cov-5.273768
1589070	ERZ15143728_FASTA_CLST_119	0	sanntis	64802	69129	RiPP	root:Host-associated:Mammals:Gastrointestinal tract:Intestine:Fecal	ERZ15143728_FASTA	mgnify	ERZ15143728.373-NODE-373-length-76200-cov-11.634618
1589072	ERZ15143728_FASTA_CLST_121	0	sanntis	5136	14128	NRP	root:Host-associated:Mammals:Gastrointestinal tract:Intestine:Fecal	ERZ15143728_FASTA	mgnify	ERZ15143728.2011-NODE-2011-length-25431-cov-10.029358
1589073	ERZ15143728_FASTA_CLST_122	10	sanntis	2	126805	Saccharide	root:Host-associated:Mammals:Gastrointestinal tract:Intestine:Fecal	ERZ15143728_FASTA	mgnify	ERZ15143728.110-NODE-110-length-129652-cov-37.527134
1589075	ERZ15143728_FASTA_CLST_124	11	sanntis	133	32332	Saccharide	root:Host-associated:Mammals:Gastrointestinal tract:Intestine:Fecal	ERZ15143728_FASTA	mgnify	ERZ15143728.1509-NODE-1509-length-32561-cov-18.139390
1589078	ERZ15143728_FASTA_CLST_127	11	sanntis	3	3430	NRP	root:Host-associated:Mammals:Gastrointestinal tract:Intestine:Fecal	ERZ15143728_FASTA	mgnify	ERZ15143728.18476-NODE-18476-length-3430-cov-4.961185
1589080	ERZ15143728_FASTA_CLST_129	10	sanntis	46	12803	Other	root:Host-associated:Mammals:Gastrointestinal tract:Intestine:Fecal	ERZ15143728_FASTA	mgnify	ERZ15143728.686-NODE-686-length-54513-cov-10.310992
1589081	ERZ15143728_FASTA_CLST_130	0	sanntis	45410	52130	Saccharide	root:Host-associated:Mammals:Gastrointestinal tract:Intestine:Fecal	ERZ15143728_FASTA	mgnify	ERZ15143728.686-NODE-686-length-54513-cov-10.310992
1589082	ERZ15143728_FASTA_CLST_131	10	sanntis	87	6072	Terpene	root:Host-associated:Mammals:Gastrointestinal tract:Intestine:Fecal	ERZ15143728_FASTA	mgnify	ERZ15143728.9337-NODE-9337-length-6123-cov-3.198748
1589084	ERZ15143728_FASTA_CLST_133	11	sanntis	2	5705	RiPP	root:Host-associated:Mammals:Gastrointestinal tract:Intestine:Fecal	ERZ15143728_FASTA	mgnify	ERZ15143728.10125-NODE-10125-length-5705-cov-3.679292
1589085	ERZ15143728_FASTA_CLST_134	0	sanntis	31111	39162	RiPP	root:Host-associated:Mammals:Gastrointestinal tract:Intestine:Fecal	ERZ15143728_FASTA	mgnify	ERZ15143728.858-NODE-858-length-47515-cov-7.226865
1589086	ERZ15143728_FASTA_CLST_135	10	sanntis	326	7313	RiPP	root:Host-associated:Mammals:Gastrointestinal tract:Intestine:Fecal	ERZ15143728_FASTA	mgnify	ERZ15143728.1852-NODE-1852-length-27304-cov-10.637124
1589087	ERZ15143728_FASTA_CLST_136	10	sanntis	332	4068	RiPP	root:Host-associated:Mammals:Gastrointestinal tract:Intestine:Fecal	ERZ15143728_FASTA	mgnify	ERZ15143728.8929-NODE-8929-length-6381-cov-44.477553
1589088	ERZ15143728_FASTA_CLST_137	0	sanntis	6698	11192	Other	root:Host-associated:Mammals:Gastrointestinal tract:Intestine:Fecal	ERZ15143728_FASTA	mgnify	ERZ15143728.857-NODE-857-length-47527-cov-44.154660
1589090	ERZ15143728_FASTA_CLST_139	10	sanntis	1	4116	Other	root:Host-associated:Mammals:Gastrointestinal tract:Intestine:Fecal	ERZ15143728_FASTA	mgnify	ERZ15143728.13320-NODE-13320-length-4489-cov-6.108029
1589091	ERZ15143728_FASTA_CLST_140	11	sanntis	41	11700	Other	root:Host-associated:Mammals:Gastrointestinal tract:Intestine:Fecal	ERZ15143728_FASTA	mgnify	ERZ15143728.4678-NODE-4678-length-11954-cov-9.994789
1589093	ERZ15143728_FASTA_CLST_142	10	sanntis	197	4094	RiPP	root:Host-associated:Mammals:Gastrointestinal tract:Intestine:Fecal	ERZ15143728_FASTA	mgnify	ERZ15143728.12215-NODE-12215-length-4835-cov-6.298954
1589095	ERZ15143728_FASTA_CLST_144	0	sanntis	2831	9908	Polyketide	root:Host-associated:Mammals:Gastrointestinal tract:Intestine:Fecal	ERZ15143728_FASTA	mgnify	ERZ15143728.187-NODE-187-length-104929-cov-7.182705
1589096	ERZ15143728_FASTA_CLST_145	0	sanntis	69914	82832	NRP	root:Host-associated:Mammals:Gastrointestinal tract:Intestine:Fecal	ERZ15143728_FASTA	mgnify	ERZ15143728.231-NODE-231-length-96247-cov-10.846619
1589098	ERZ15143728_FASTA_CLST_147	11	sanntis	175	4702	RiPP	root:Host-associated:Mammals:Gastrointestinal tract:Intestine:Fecal	ERZ15143728_FASTA	mgnify	ERZ15143728.12601-NODE-12601-length-4703-cov-8.591007
1589099	ERZ15143728_FASTA_CLST_148	11	sanntis	237	10136	Other	root:Host-associated:Mammals:Gastrointestinal tract:Intestine:Fecal	ERZ15143728_FASTA	mgnify	ERZ15143728.5455-NODE-5455-length-10239-cov-15.173016
1589100	ERZ15143728_FASTA_CLST_149	11	sanntis	631	9650	Other	root:Host-associated:Mammals:Gastrointestinal tract:Intestine:Fecal	ERZ15143728_FASTA	mgnify	ERZ15143728.5749-NODE-5749-length-9711-cov-12.767813
1589102	ERZ15143728_FASTA_CLST_151	10	sanntis	38	13761	Other	root:Host-associated:Mammals:Gastrointestinal tract:Intestine:Fecal	ERZ15143728_FASTA	mgnify	ERZ15143728.3425-NODE-3425-length-15995-cov-41.583877
1589103	ERZ15143728_FASTA_CLST_152	10	sanntis	3	5780	RiPP	root:Host-associated:Mammals:Gastrointestinal tract:Intestine:Fecal	ERZ15143728_FASTA	mgnify	ERZ15143728.6558-NODE-6558-length-8501-cov-4.905162
1589104	ERZ15143728_FASTA_CLST_153	10	sanntis	1	12751	Saccharide	root:Host-associated:Mammals:Gastrointestinal tract:Intestine:Fecal	ERZ15143728_FASTA	mgnify	ERZ15143728.3905-NODE-3905-length-14163-cov-7.671392
1589106	ERZ15143728_FASTA_CLST_155	11	sanntis	1	14595	Saccharide	root:Host-associated:Mammals:Gastrointestinal tract:Intestine:Fecal	ERZ15143728_FASTA	mgnify	ERZ15143728.3808-NODE-3808-length-14595-cov-6.798349
1589107	ERZ15143728_FASTA_CLST_156	0	sanntis	3431	34604	Other	root:Host-associated:Mammals:Gastrointestinal tract:Intestine:Fecal	ERZ15143728_FASTA	mgnify	ERZ15143728.1307-NODE-1307-length-36183-cov-8.424325
1589109	ERZ15143728_FASTA_CLST_158	10	sanntis	2	4675	NRP	root:Host-associated:Mammals:Gastrointestinal tract:Intestine:Fecal	ERZ15143728_FASTA	mgnify	ERZ15143728.10747-NODE-10747-length-5405-cov-4.067664
1589110	ERZ15143728_FASTA_CLST_159	10	sanntis	3	40615	Saccharide	root:Host-associated:Mammals:Gastrointestinal tract:Intestine:Fecal	ERZ15143728_FASTA	mgnify	ERZ15143728.47-NODE-47-length-161420-cov-12.494122
1589111	ERZ15143728_FASTA_CLST_160	0	sanntis	64084	106885	Other	root:Host-associated:Mammals:Gastrointestinal tract:Intestine:Fecal	ERZ15143728_FASTA	mgnify	ERZ15143728.47-NODE-47-length-161420-cov-12.494122
1589112	ERZ15143728_FASTA_CLST_161	0	sanntis	119279	160408	Saccharide	root:Host-associated:Mammals:Gastrointestinal tract:Intestine:Fecal	ERZ15143728_FASTA	mgnify	ERZ15143728.47-NODE-47-length-161420-cov-12.494122
1589113	ERZ15143728_FASTA_CLST_162	11	sanntis	3	7701	Polyketide	root:Host-associated:Mammals:Gastrointestinal tract:Intestine:Fecal	ERZ15143728_FASTA	mgnify	ERZ15143728.7269-NODE-7269-length-7701-cov-6.236987
1589116	ERZ15143728_FASTA_CLST_165	10	sanntis	2	2019	Polyketide	root:Host-associated:Mammals:Gastrointestinal tract:Intestine:Fecal	ERZ15143728_FASTA	mgnify	ERZ15143728.10755-NODE-10755-length-5403-cov-5.800673
1589117	ERZ15143728_FASTA_CLST_166	0	sanntis	25060	31100	Polyketide	root:Host-associated:Mammals:Gastrointestinal tract:Intestine:Fecal	ERZ15143728_FASTA	mgnify	ERZ15143728.645-NODE-645-length-56376-cov-25.259370
1589121	ERZ15143728_FASTA_CLST_170	11	sanntis	28	13607	RiPP	root:Host-associated:Mammals:Gastrointestinal tract:Intestine:Fecal	ERZ15143728_FASTA	mgnify	ERZ15143728.4035-NODE-4035-length-13658-cov-54.567301
1589122	ERZ15143728_FASTA_CLST_171	10	sanntis	280	9951	Saccharide	root:Host-associated:Mammals:Gastrointestinal tract:Intestine:Fecal	ERZ15143728_FASTA	mgnify	ERZ15143728.5476-NODE-5476-length-10195-cov-10.159270
1589124	ERZ15143728_FASTA_CLST_173	0	sanntis	18946	45462	Saccharide	root:Host-associated:Mammals:Gastrointestinal tract:Intestine:Fecal	ERZ15143728_FASTA	mgnify	ERZ15143728.746-NODE-746-length-51663-cov-15.868276
1589125	ERZ15143728_FASTA_CLST_174	0	sanntis	37751	41372	NRP	root:Host-associated:Mammals:Gastrointestinal tract:Intestine:Fecal	ERZ15143728_FASTA	mgnify	ERZ15143728.805-NODE-805-length-49489-cov-14.358478
1589126	ERZ15143728_FASTA_CLST_175	10	sanntis	3	38661	Saccharide	root:Host-associated:Mammals:Gastrointestinal tract:Intestine:Fecal	ERZ15143728_FASTA	mgnify	ERZ15143728.1178-NODE-1178-length-38830-cov-5.692276
1589127	ERZ15143728_FASTA_CLST_176	0	sanntis	19038	30394	NRP	root:Host-associated:Mammals:Gastrointestinal tract:Intestine:Fecal	ERZ15143728_FASTA	mgnify	ERZ15143728.1221-NODE-1221-length-37898-cov-6.327485
1589128	ERZ15143728_FASTA_CLST_177	11	sanntis	1	3282	Terpene	root:Host-associated:Mammals:Gastrointestinal tract:Intestine:Fecal	ERZ15143728_FASTA	mgnify	ERZ15143728.18642-NODE-18642-length-3406-cov-2.507610
1589129	ERZ15143728_FASTA_CLST_178	10	sanntis	1	19077	Saccharide	root:Host-associated:Mammals:Gastrointestinal tract:Intestine:Fecal	ERZ15143728_FASTA	mgnify	ERZ15143728.2816-NODE-2816-length-19188-cov-6.702608
1589131	ERZ15143728_FASTA_CLST_180	10	sanntis	41	25411	Saccharide	root:Host-associated:Mammals:Gastrointestinal tract:Intestine:Fecal	ERZ15143728_FASTA	mgnify	ERZ15143728.1663-NODE-1663-length-30013-cov-14.573670
1589132	ERZ15143728_FASTA_CLST_181	10	sanntis	262	5919	NRP	root:Host-associated:Mammals:Gastrointestinal tract:Intestine:Fecal	ERZ15143728_FASTA	mgnify	ERZ15143728.7493-NODE-7493-length-7486-cov-4.342350
1589133	ERZ15143728_FASTA_CLST_182	10	sanntis	64	7677	RiPP	root:Host-associated:Mammals:Gastrointestinal tract:Intestine:Fecal	ERZ15143728_FASTA	mgnify	ERZ15143728.1241-NODE-1241-length-37667-cov-25.042992
1589134	ERZ15143728_FASTA_CLST_183	11	sanntis	48	8215	Other	root:Host-associated:Mammals:Gastrointestinal tract:Intestine:Fecal	ERZ15143728_FASTA	mgnify	ERZ15143728.6820-NODE-6820-length-8215-cov-4.260539
1589135	ERZ15143728_FASTA_CLST_184	11	sanntis	1	43895	Saccharide	root:Host-associated:Mammals:Gastrointestinal tract:Intestine:Fecal	ERZ15143728_FASTA	mgnify	ERZ15143728.964-NODE-964-length-43993-cov-6.174928
1589137	ERZ15143728_FASTA_CLST_186	10	sanntis	3	7792	Saccharide	root:Host-associated:Mammals:Gastrointestinal tract:Intestine:Fecal	ERZ15143728_FASTA	mgnify	ERZ15143728.3977-NODE-3977-length-13892-cov-5.282576
1589138	ERZ15143728_FASTA_CLST_187	10	sanntis	3	15401	RiPP	root:Host-associated:Mammals:Gastrointestinal tract:Intestine:Fecal	ERZ15143728_FASTA	mgnify	ERZ15143728.3087-NODE-3087-length-17677-cov-14.054875
1589141	ERZ15143728_FASTA_CLST_190	0	sanntis	8213	31768	Saccharide	root:Host-associated:Mammals:Gastrointestinal tract:Intestine:Fecal	ERZ15143728_FASTA	mgnify	ERZ15143728.446-NODE-446-length-69510-cov-38.974919
1589142	ERZ15143728_FASTA_CLST_191	0	sanntis	131045	149124	Saccharide	root:Host-associated:Mammals:Gastrointestinal tract:Intestine:Fecal	ERZ15143728_FASTA	mgnify	ERZ15143728.52-NODE-52-length-157554-cov-9.713414
1589143	ERZ15143728_FASTA_CLST_192	10	sanntis	1	14601	Other	root:Host-associated:Mammals:Gastrointestinal tract:Intestine:Fecal	ERZ15143728_FASTA	mgnify	ERZ15143728.2469-NODE-2469-length-21340-cov-9.992248
1589144	ERZ15143728_FASTA_CLST_193	0	sanntis	34665	76000	Saccharide	root:Host-associated:Mammals:Gastrointestinal tract:Intestine:Fecal	ERZ15143728_FASTA	mgnify	ERZ15143728.62-NODE-62-length-154212-cov-18.778194
1589145	ERZ15143728_FASTA_CLST_194	10	sanntis	180	13085	Saccharide	root:Host-associated:Mammals:Gastrointestinal tract:Intestine:Fecal	ERZ15143728_FASTA	mgnify	ERZ15143728.1584-NODE-1584-length-31301-cov-8.621744
1589146	ERZ15143728_FASTA_CLST_195	10	sanntis	79	61756	Other	root:Host-associated:Mammals:Gastrointestinal tract:Intestine:Fecal	ERZ15143728_FASTA	mgnify	ERZ15143728.254-NODE-254-length-91962-cov-12.606776
1589148	ERZ15143728_FASTA_CLST_197	10	sanntis	3	14192	Other	root:Host-associated:Mammals:Gastrointestinal tract:Intestine:Fecal	ERZ15143728_FASTA	mgnify	ERZ15143728.3818-NODE-3818-length-14560-cov-16.350913
1589150	ERZ15143728_FASTA_CLST_199	0	sanntis	5709	13246	RiPP	root:Host-associated:Mammals:Gastrointestinal tract:Intestine:Fecal	ERZ15143728_FASTA	mgnify	ERZ15143728.4078-NODE-4078-length-13543-cov-4.506895
1589152	ERZ15143728_FASTA_CLST_201	0	sanntis	10792	27767	Saccharide	root:Host-associated:Mammals:Gastrointestinal tract:Intestine:Fecal	ERZ15143728_FASTA	mgnify	ERZ15143728.795-NODE-795-length-49870-cov-6.878731
1589153	ERZ15143728_FASTA_CLST_202	0	sanntis	14657	28289	Other	root:Host-associated:Mammals:Gastrointestinal tract:Intestine:Fecal	ERZ15143728_FASTA	mgnify	ERZ15143728.1525-NODE-1525-length-32273-cov-7.293625
1589154	ERZ15143728_FASTA_CLST_203	1	sanntis	4084	21667	Saccharide	root:Host-associated:Mammals:Gastrointestinal tract:Intestine:Fecal	ERZ15143728_FASTA	mgnify	ERZ15143728.2419-NODE-2419-length-21701-cov-35.054190
1589156	ERZ15143728_FASTA_CLST_205	11	sanntis	260	17139	Saccharide	root:Host-associated:Mammals:Gastrointestinal tract:Intestine:Fecal	ERZ15143728_FASTA	mgnify	ERZ15143728.3196-NODE-3196-length-17141-cov-10.545710
1589157	ERZ15143728_FASTA_CLST_206	10	sanntis	104	45085	NRP|Polyketide|Saccharide	root:Host-associated:Mammals:Gastrointestinal tract:Intestine:Fecal	ERZ15143728_FASTA	mgnify	ERZ15143728.845-NODE-845-length-47895-cov-6.295276
1589159	ERZ15143728_FASTA_CLST_208	11	sanntis	16	6292	Saccharide	root:Host-associated:Mammals:Gastrointestinal tract:Intestine:Fecal	ERZ15143728_FASTA	mgnify	ERZ15143728.8822-NODE-8822-length-6449-cov-7.256647
1589160	ERZ15143728_FASTA_CLST_209	1	sanntis	5160	12486	Saccharide	root:Host-associated:Mammals:Gastrointestinal tract:Intestine:Fecal	ERZ15143728_FASTA	mgnify	ERZ15143728.4458-NODE-4458-length-12487-cov-4.917712
1589161	ERZ15143728_FASTA_CLST_210	11	sanntis	1	10957	RiPP	root:Host-associated:Mammals:Gastrointestinal tract:Intestine:Fecal	ERZ15143728_FASTA	mgnify	ERZ15143728.5077-NODE-5077-length-10958-cov-8.604329
1589163	ERZ15143728_FASTA_CLST_212	0	sanntis	4221	21024	Saccharide	root:Host-associated:Mammals:Gastrointestinal tract:Intestine:Fecal	ERZ15143728_FASTA	mgnify	ERZ15143728.2489-NODE-2489-length-21235-cov-14.406657
1589166	ERZ15143728_FASTA_CLST_215	0	sanntis	9213	13505	NRP	root:Host-associated:Mammals:Gastrointestinal tract:Intestine:Fecal	ERZ15143728_FASTA	mgnify	ERZ15143728.359-NODE-359-length-77422-cov-33.026678
1589168	ERZ15143728_FASTA_CLST_217	11	sanntis	3	4579	RiPP	root:Host-associated:Mammals:Gastrointestinal tract:Intestine:Fecal	ERZ15143728_FASTA	mgnify	ERZ15143728.12998-NODE-12998-length-4581-cov-5.092134
1589170	ERZ15143728_FASTA_CLST_219	0	sanntis	96625	120725	RiPP	root:Host-associated:Mammals:Gastrointestinal tract:Intestine:Fecal	ERZ15143728_FASTA	mgnify	ERZ15143728.124-NODE-124-length-126447-cov-11.548769
1589171	ERZ15143728_FASTA_CLST_220	0	sanntis	10590	24223	Saccharide	root:Host-associated:Mammals:Gastrointestinal tract:Intestine:Fecal	ERZ15143728_FASTA	mgnify	ERZ15143728.1463-NODE-1463-length-33370-cov-129.040582
1589173	ERZ15143728_FASTA_CLST_222	10	sanntis	2	19455	RiPP	root:Host-associated:Mammals:Gastrointestinal tract:Intestine:Fecal	ERZ15143728_FASTA	mgnify	ERZ15143728.1002-NODE-1002-length-42948-cov-11.524794
1589175	ERZ15143728_FASTA_CLST_224	1	sanntis	245809	290699	Other	root:Host-associated:Mammals:Gastrointestinal tract:Intestine:Fecal	ERZ15143728_FASTA	mgnify	ERZ15143728.6-NODE-6-length-290968-cov-11.435127
1589176	ERZ15143728_FASTA_CLST_225	10	sanntis	580	7457	RiPP	root:Host-associated:Mammals:Gastrointestinal tract:Intestine:Fecal	ERZ15143728_FASTA	mgnify	ERZ15143728.5346-NODE-5346-length-10446-cov-4.761524
1589178	ERZ15143728_FASTA_CLST_227	0	sanntis	9918	21833	Saccharide	root:Host-associated:Mammals:Gastrointestinal tract:Intestine:Fecal	ERZ15143728_FASTA	mgnify	ERZ15143728.1874-NODE-1874-length-27068-cov-8.788842
1589179	ERZ15143728_FASTA_CLST_228	0	sanntis	77747	95384	Other	root:Host-associated:Mammals:Gastrointestinal tract:Intestine:Fecal	ERZ15143728_FASTA	mgnify	ERZ15143728.223-NODE-223-length-97399-cov-49.409342
1589180	ERZ15143728_FASTA_CLST_229	10	sanntis	61	77339	Other	root:Host-associated:Mammals:Gastrointestinal tract:Intestine:Fecal	ERZ15143728_FASTA	mgnify	ERZ15143728.10-NODE-10-length-243345-cov-97.865371
1589181	ERZ15143728_FASTA_CLST_230	0	sanntis	83825	115468	Other	root:Host-associated:Mammals:Gastrointestinal tract:Intestine:Fecal	ERZ15143728_FASTA	mgnify	ERZ15143728.10-NODE-10-length-243345-cov-97.865371
1589182	ERZ15143728_FASTA_CLST_231	0	sanntis	158474	195667	Saccharide	root:Host-associated:Mammals:Gastrointestinal tract:Intestine:Fecal	ERZ15143728_FASTA	mgnify	ERZ15143728.10-NODE-10-length-243345-cov-97.865371
1589183	ERZ15143728_FASTA_CLST_232	0	sanntis	206288	233376	Saccharide	root:Host-associated:Mammals:Gastrointestinal tract:Intestine:Fecal	ERZ15143728_FASTA	mgnify	ERZ15143728.10-NODE-10-length-243345-cov-97.865371
1589185	ERZ15143728_FASTA_CLST_234	0	sanntis	32340	50131	Polyketide	root:Host-associated:Mammals:Gastrointestinal tract:Intestine:Fecal	ERZ15143728_FASTA	mgnify	ERZ15143728.536-NODE-536-length-63723-cov-15.299774
1589187	ERZ15143728_FASTA_CLST_236	0	sanntis	59879	71412	RiPP	root:Host-associated:Mammals:Gastrointestinal tract:Intestine:Fecal	ERZ15143728_FASTA	mgnify	ERZ15143728.174-NODE-174-length-108624-cov-23.634150
1589189	ERZ15143728_FASTA_CLST_238	10	sanntis	13	22752	RiPP	root:Host-associated:Mammals:Gastrointestinal tract:Intestine:Fecal	ERZ15143728_FASTA	mgnify	ERZ15143728.1790-NODE-1790-length-28314-cov-6.478715
1589191	ERZ15143728_FASTA_CLST_240	0	sanntis	36732	49965	RiPP	root:Host-associated:Mammals:Gastrointestinal tract:Intestine:Fecal	ERZ15143728_FASTA	mgnify	ERZ15143728.776-NODE-776-length-50746-cov-47.689807
1589192	ERZ15143728_FASTA_CLST_241	0	sanntis	13808	19543	Saccharide	root:Host-associated:Mammals:Gastrointestinal tract:Intestine:Fecal	ERZ15143728_FASTA	mgnify	ERZ15143728.8-NODE-8-length-253096-cov-44.453832
1589196	ERZ15143728_FASTA_CLST_245	11	sanntis	1	17974	Saccharide	root:Host-associated:Mammals:Gastrointestinal tract:Intestine:Fecal	ERZ15143728_FASTA	mgnify	ERZ15143728.3018-NODE-3018-length-18064-cov-6.617247
1589197	ERZ15143728_FASTA_CLST_246	11	sanntis	3	15703	Other	root:Host-associated:Mammals:Gastrointestinal tract:Intestine:Fecal	ERZ15143728_FASTA	mgnify	ERZ15143728.3461-NODE-3461-length-15878-cov-42.805220
1589199	ERZ15143728_FASTA_CLST_248	10	sanntis	3	4542	NRP|Saccharide	root:Host-associated:Mammals:Gastrointestinal tract:Intestine:Fecal	ERZ15143728_FASTA	mgnify	ERZ15143728.12573-NODE-12573-length-4713-cov-4.640833
1589200	ERZ15143728_FASTA_CLST_249	11	sanntis	1	4823	Other	root:Host-associated:Mammals:Gastrointestinal tract:Intestine:Fecal	ERZ15143728_FASTA	mgnify	ERZ15143728.11875-NODE-11875-length-4965-cov-5.545214
1589201	ERZ15143728_FASTA_CLST_250	0	sanntis	47327	58840	RiPP	root:Host-associated:Mammals:Gastrointestinal tract:Intestine:Fecal	ERZ15143728_FASTA	mgnify	ERZ15143728.185-NODE-185-length-105174-cov-122.171710
1589202	ERZ15143728_FASTA_CLST_251	11	sanntis	3	4753	NRP	root:Host-associated:Mammals:Gastrointestinal tract:Intestine:Fecal	ERZ15143728_FASTA	mgnify	ERZ15143728.12341-NODE-12341-length-4790-cov-5.358606
1589205	ERZ15143728_FASTA_CLST_254	0	sanntis	63845	107830	Saccharide	root:Host-associated:Mammals:Gastrointestinal tract:Intestine:Fecal	ERZ15143728_FASTA	mgnify	ERZ15143728.96-NODE-96-length-133928-cov-34.900301
1589206	ERZ15143728_FASTA_CLST_255	0	sanntis	57082	69292	RiPP	root:Host-associated:Mammals:Gastrointestinal tract:Intestine:Fecal	ERZ15143728_FASTA	mgnify	ERZ15143728.144-NODE-144-length-118850-cov-36.158559
1589208	ERZ15143728_FASTA_CLST_257	0	sanntis	13656	22539	NRP	root:Host-associated:Mammals:Gastrointestinal tract:Intestine:Fecal	ERZ15143728_FASTA	mgnify	ERZ15143728.986-NODE-986-length-43525-cov-5.459144
1589210	ERZ15143728_FASTA_CLST_259	10	sanntis	79	7267	RiPP	root:Host-associated:Mammals:Gastrointestinal tract:Intestine:Fecal	ERZ15143728_FASTA	mgnify	ERZ15143728.1774-NODE-1774-length-28478-cov-5.482567
1589211	ERZ15143728_FASTA_CLST_260	11	sanntis	3	18596	Other	root:Host-associated:Mammals:Gastrointestinal tract:Intestine:Fecal	ERZ15143728_FASTA	mgnify	ERZ15143728.2930-NODE-2930-length-18597-cov-4.245712
1589214	ERZ15143728_FASTA_CLST_263	10	sanntis	3	29172	Other	root:Host-associated:Mammals:Gastrointestinal tract:Intestine:Fecal	ERZ15143728_FASTA	mgnify	ERZ15143728.1620-NODE-1620-length-30706-cov-9.469283
1589217	ERZ15143728_FASTA_CLST_266	1	sanntis	7289	34256	Saccharide	root:Host-associated:Mammals:Gastrointestinal tract:Intestine:Fecal	ERZ15143728_FASTA	mgnify	ERZ15143728.1415-NODE-1415-length-34256-cov-6.515687
1589218	ERZ15143728_FASTA_CLST_267	0	sanntis	17876	25729	Saccharide	root:Host-associated:Mammals:Gastrointestinal tract:Intestine:Fecal	ERZ15143728_FASTA	mgnify	ERZ15143728.1494-NODE-1494-length-32899-cov-173.680855
1589220	ERZ15143728_FASTA_CLST_269	11	sanntis	18	10397	Saccharide	root:Host-associated:Mammals:Gastrointestinal tract:Intestine:Fecal	ERZ15143728_FASTA	mgnify	ERZ15143728.5269-NODE-5269-length-10569-cov-74.003995
1589221	ERZ15143728_FASTA_CLST_270	10	sanntis	1	3817	Saccharide	root:Host-associated:Mammals:Gastrointestinal tract:Intestine:Fecal	ERZ15143728_FASTA	mgnify	ERZ15143728.15107-NODE-15107-length-4025-cov-2.513098
1589222	ERZ15143728_FASTA_CLST_271	11	sanntis	128	23032	NRP|Polyketide	root:Host-associated:Mammals:Gastrointestinal tract:Intestine:Fecal	ERZ15143728_FASTA	mgnify	ERZ15143728.2269-NODE-2269-length-23034-cov-6.743940
1589224	ERZ15143728_FASTA_CLST_273	11	sanntis	3	4542	RiPP	root:Host-associated:Mammals:Gastrointestinal tract:Intestine:Fecal	ERZ15143728_FASTA	mgnify	ERZ15143728.13125-NODE-13125-length-4542-cov-9.266548
1589227	ERZ15143728_FASTA_CLST_276	11	sanntis	167	8627	Saccharide	root:Host-associated:Mammals:Gastrointestinal tract:Intestine:Fecal	ERZ15143728_FASTA	mgnify	ERZ15143728.6456-NODE-6456-length-8627-cov-6.029631
1589229	ERZ15143728_FASTA_CLST_278	11	sanntis	3	9354	RiPP	root:Host-associated:Mammals:Gastrointestinal tract:Intestine:Fecal	ERZ15143728_FASTA	mgnify	ERZ15143728.5974-NODE-5974-length-9356-cov-5.183421
1589231	ERZ15143728_FASTA_CLST_280	0	sanntis	6584	12172	Saccharide	root:Host-associated:Mammals:Gastrointestinal tract:Intestine:Fecal	ERZ15143728_FASTA	mgnify	ERZ15143728.2836-NODE-2836-length-19094-cov-9.637113
1589233	ERZ15143728_FASTA_CLST_282	10	sanntis	134	9938	RiPP	root:Host-associated:Mammals:Gastrointestinal tract:Intestine:Fecal	ERZ15143728_FASTA	mgnify	ERZ15143728.4076-NODE-4076-length-13546-cov-10.769402
1589235	ERZ15143728_FASTA_CLST_284	11	sanntis	2	5747	NRP	root:Host-associated:Mammals:Gastrointestinal tract:Intestine:Fecal	ERZ15143728_FASTA	mgnify	ERZ15143728.10035-NODE-10035-length-5747-cov-3.936929
1589240	ERZ15143728_FASTA_CLST_289	10	sanntis	2	3648	RiPP	root:Host-associated:Mammals:Gastrointestinal tract:Intestine:Fecal	ERZ15143728_FASTA	mgnify	ERZ15143728.8003-NODE-8003-length-7047-cov-4.385727
1589242	ERZ15143728_FASTA_CLST_291	11	sanntis	3	5770	NRP	root:Host-associated:Mammals:Gastrointestinal tract:Intestine:Fecal	ERZ15143728_FASTA	mgnify	ERZ15143728.9984-NODE-9984-length-5771-cov-3.572428
1589244	ERZ15143728_FASTA_CLST_293	10	sanntis	185	44853	Saccharide	root:Host-associated:Mammals:Gastrointestinal tract:Intestine:Fecal	ERZ15143728_FASTA	mgnify	ERZ15143728.657-NODE-657-length-55655-cov-11.464946
1589245	ERZ15143728_FASTA_CLST_294	10	sanntis	2	30322	Other	root:Host-associated:Mammals:Gastrointestinal tract:Intestine:Fecal	ERZ15143728_FASTA	mgnify	ERZ15143728.83-NODE-83-length-141901-cov-13.713471
1589246	ERZ15143728_FASTA_CLST_295	10	sanntis	3	36957	Saccharide	root:Host-associated:Mammals:Gastrointestinal tract:Intestine:Fecal	ERZ15143728_FASTA	mgnify	ERZ15143728.924-NODE-924-length-45228-cov-11.200894
1589248	ERZ15143728_FASTA_CLST_297	11	sanntis	3	5228	Other	root:Host-associated:Mammals:Gastrointestinal tract:Intestine:Fecal	ERZ15143728_FASTA	mgnify	ERZ15143728.11181-NODE-11181-length-5229-cov-5.495748
1589249	ERZ15143728_FASTA_CLST_298	11	sanntis	2	3982	Polyketide	root:Host-associated:Mammals:Gastrointestinal tract:Intestine:Fecal	ERZ15143728_FASTA	mgnify	ERZ15143728.15135-NODE-15135-length-4019-cov-4.654390
1589252	ERZ15143728_FASTA_CLST_301	0	sanntis	27380	45179	Saccharide	root:Host-associated:Mammals:Gastrointestinal tract:Intestine:Fecal	ERZ15143728_FASTA	mgnify	ERZ15143728.59-NODE-59-length-154606-cov-15.356646
1589254	ERZ15143728_FASTA_CLST_303	10	sanntis	1	58580	Saccharide	root:Host-associated:Mammals:Gastrointestinal tract:Intestine:Fecal	ERZ15143728_FASTA	mgnify	ERZ15143728.159-NODE-159-length-113176-cov-14.985723
1589256	ERZ15143728_FASTA_CLST_305	10	sanntis	2	21959	Other	root:Host-associated:Mammals:Gastrointestinal tract:Intestine:Fecal	ERZ15143728_FASTA	mgnify	ERZ15143728.1107-NODE-1107-length-40477-cov-21.063381
1589257	ERZ15143728_FASTA_CLST_306	0	sanntis	22160	56482	Other	root:Host-associated:Mammals:Gastrointestinal tract:Intestine:Fecal	ERZ15143728_FASTA	mgnify	ERZ15143728.529-NODE-529-length-64114-cov-11.075665
1589258	ERZ15143728_FASTA_CLST_307	11	sanntis	2	5305	RiPP	root:Host-associated:Mammals:Gastrointestinal tract:Intestine:Fecal	ERZ15143728_FASTA	mgnify	ERZ15143728.10994-NODE-10994-length-5305-cov-3.966667
1589259	ERZ15143728_FASTA_CLST_308	11	sanntis	2	5375	Saccharide	root:Host-associated:Mammals:Gastrointestinal tract:Intestine:Fecal	ERZ15143728_FASTA	mgnify	ERZ15143728.10824-NODE-10824-length-5376-cov-4.489382
1589260	ERZ15143728_FASTA_CLST_309	11	sanntis	1	10413	Other	root:Host-associated:Mammals:Gastrointestinal tract:Intestine:Fecal	ERZ15143728_FASTA	mgnify	ERZ15143728.5367-NODE-5367-length-10413-cov-4.126955
1589262	ERZ15143728_FASTA_CLST_311	0	sanntis	17717	39630	NRP|Polyketide	root:Host-associated:Mammals:Gastrointestinal tract:Intestine:Fecal	ERZ15143728_FASTA	mgnify	ERZ15143728.779-NODE-779-length-50619-cov-8.490290
1589263	ERZ15143728_FASTA_CLST_312	10	sanntis	104	24839	Saccharide	root:Host-associated:Mammals:Gastrointestinal tract:Intestine:Fecal	ERZ15143728_FASTA	mgnify	ERZ15143728.156-NODE-156-length-113564-cov-14.761834
1589265	ERZ15143728_FASTA_CLST_314	11	sanntis	2	4047	RiPP	root:Host-associated:Mammals:Gastrointestinal tract:Intestine:Fecal	ERZ15143728_FASTA	mgnify	ERZ15143728.15006-NODE-15006-length-4049-cov-4.462944
1589266	ERZ15143728_FASTA_CLST_315	11	sanntis	3	3165	NRP	root:Host-associated:Mammals:Gastrointestinal tract:Intestine:Fecal	ERZ15143728_FASTA	mgnify	ERZ15143728.20410-NODE-20410-length-3165-cov-4.345016
1589268	ERZ15143728_FASTA_CLST_317	11	sanntis	1	7926	RiPP	root:Host-associated:Mammals:Gastrointestinal tract:Intestine:Fecal	ERZ15143728_FASTA	mgnify	ERZ15143728.6876-NODE-6876-length-8150-cov-14.103768
1589269	ERZ15143728_FASTA_CLST_318	10	sanntis	1	4074	RiPP	root:Host-associated:Mammals:Gastrointestinal tract:Intestine:Fecal	ERZ15143728_FASTA	mgnify	ERZ15143728.13189-NODE-13189-length-4526-cov-6.200403
1589270	ERZ15143728_FASTA_CLST_319	10	sanntis	3	4553	RiPP	root:Host-associated:Mammals:Gastrointestinal tract:Intestine:Fecal	ERZ15143728_FASTA	mgnify	ERZ15143728.12198-NODE-12198-length-4841-cov-3.451525
1589273	ERZ15143728_FASTA_CLST_322	11	sanntis	301	15854	Saccharide	root:Host-associated:Mammals:Gastrointestinal tract:Intestine:Fecal	ERZ15143728_FASTA	mgnify	ERZ15143728.3469-NODE-3469-length-15856-cov-5.358142
1589274	ERZ15143728_FASTA_CLST_323	10	sanntis	3	24461	RiPP	root:Host-associated:Mammals:Gastrointestinal tract:Intestine:Fecal	ERZ15143728_FASTA	mgnify	ERZ15143728.1722-NODE-1722-length-29206-cov-139.990566
1589276	ERZ15143728_FASTA_CLST_325	10	sanntis	297	16798	Polyketide	root:Host-associated:Mammals:Gastrointestinal tract:Intestine:Fecal	ERZ15143728_FASTA	mgnify	ERZ15143728.2980-NODE-2980-length-18323-cov-11.606854
1589277	ERZ15143728_FASTA_CLST_326	11	sanntis	3	5820	Saccharide	root:Host-associated:Mammals:Gastrointestinal tract:Intestine:Fecal	ERZ15143728_FASTA	mgnify	ERZ15143728.9896-NODE-9896-length-5822-cov-3.123981
1589278	ERZ15143728_FASTA_CLST_327	11	sanntis	2	21898	Saccharide	root:Host-associated:Mammals:Gastrointestinal tract:Intestine:Fecal	ERZ15143728_FASTA	mgnify	ERZ15143728.2391-NODE-2391-length-21898-cov-5.634849
1589279	ERZ15143728_FASTA_CLST_328	10	sanntis	1	3934	RiPP	root:Host-associated:Mammals:Gastrointestinal tract:Intestine:Fecal	ERZ15143728_FASTA	mgnify	ERZ15143728.9346-NODE-9346-length-6119-cov-5.720646
1589280	ERZ15143728_FASTA_CLST_329	10	sanntis	2	11912	NRP	root:Host-associated:Mammals:Gastrointestinal tract:Intestine:Fecal	ERZ15143728_FASTA	mgnify	ERZ15143728.4565-NODE-4565-length-12210-cov-4.999177
1589281	ERZ15143728_FASTA_CLST_330	0	sanntis	3706	15371	NRP	root:Host-associated:Mammals:Gastrointestinal tract:Intestine:Fecal	ERZ15143728_FASTA	mgnify	ERZ15143728.2105-NODE-2105-length-24531-cov-7.176540
1589283	ERZ15143728_FASTA_CLST_332	10	sanntis	143	9622	RiPP	root:Host-associated:Mammals:Gastrointestinal tract:Intestine:Fecal	ERZ15143728_FASTA	mgnify	ERZ15143728.932-NODE-932-length-44934-cov-38.518015
1589284	ERZ15143728_FASTA_CLST_333	1	sanntis	109602	124143	NRP|Polyketide	root:Host-associated:Mammals:Gastrointestinal tract:Intestine:Fecal	ERZ15143728_FASTA	mgnify	ERZ15143728.129-NODE-129-length-124529-cov-9.991259
1589287	ERZ15143728_FASTA_CLST_336	10	sanntis	2	12185	Polyketide	root:Host-associated:Mammals:Gastrointestinal tract:Intestine:Fecal	ERZ15143728_FASTA	mgnify	ERZ15143728.4287-NODE-4287-length-12928-cov-24.839664
1589289	ERZ15143728_FASTA_CLST_338	11	sanntis	1	4074	RiPP	root:Host-associated:Mammals:Gastrointestinal tract:Intestine:Fecal	ERZ15143728_FASTA	mgnify	ERZ15143728.14886-NODE-14886-length-4075-cov-3.166418
1589290	ERZ15143728_FASTA_CLST_339	11	sanntis	250	19166	Other	root:Host-associated:Mammals:Gastrointestinal tract:Intestine:Fecal	ERZ15143728_FASTA	mgnify	ERZ15143728.2806-NODE-2806-length-19294-cov-15.725090
1589291	ERZ15143728_FASTA_CLST_340	10	sanntis	3	29412	NRP	root:Host-associated:Mammals:Gastrointestinal tract:Intestine:Fecal	ERZ15143728_FASTA	mgnify	ERZ15143728.1687-NODE-1687-length-29770-cov-29.839239
1589294	ERZ15143728_FASTA_CLST_343	0	sanntis	5064	34285	Polyketide	root:Host-associated:Mammals:Gastrointestinal tract:Intestine:Fecal	ERZ15143728_FASTA	mgnify	ERZ15143728.714-NODE-714-length-53074-cov-43.776854
1589295	ERZ15143728_FASTA_CLST_344	0	sanntis	5540	18820	Saccharide	root:Host-associated:Mammals:Gastrointestinal tract:Intestine:Fecal	ERZ15143728_FASTA	mgnify	ERZ15143728.1406-NODE-1406-length-34410-cov-8.287353
1589296	ERZ15143728_FASTA_CLST_345	10	sanntis	2	6026	RiPP	root:Host-associated:Mammals:Gastrointestinal tract:Intestine:Fecal	ERZ15143728_FASTA	mgnify	ERZ15143728.9237-NODE-9237-length-6171-cov-12.737247
1589297	ERZ15143728_FASTA_CLST_346	0	sanntis	113399	138640	Other	root:Host-associated:Mammals:Gastrointestinal tract:Intestine:Fecal	ERZ15143728_FASTA	mgnify	ERZ15143728.71-NODE-71-length-148619-cov-63.926247
1589299	ERZ15143728_FASTA_CLST_348	1	sanntis	32938	43117	RiPP	root:Host-associated:Mammals:Gastrointestinal tract:Intestine:Fecal	ERZ15143728_FASTA	mgnify	ERZ15143728.978-NODE-978-length-43736-cov-19.357295
1589303	ERZ15143728_FASTA_CLST_352	11	sanntis	61	16180	RiPP	root:Host-associated:Mammals:Gastrointestinal tract:Intestine:Fecal	ERZ15143728_FASTA	mgnify	ERZ15143728.3364-NODE-3364-length-16281-cov-48.251325
1589305	ERZ15143728_FASTA_CLST_354	0	sanntis	75938	88236	Saccharide	root:Host-associated:Mammals:Gastrointestinal tract:Intestine:Fecal	ERZ15143728_FASTA	mgnify	ERZ15143728.89-NODE-89-length-137075-cov-181.233937
1589306	ERZ15143728_FASTA_CLST_355	10	sanntis	3	14645	Saccharide	root:Host-associated:Mammals:Gastrointestinal tract:Intestine:Fecal	ERZ15143728_FASTA	mgnify	ERZ15143728.2757-NODE-2757-length-19506-cov-4.399722
1589308	ERZ15143728_FASTA_CLST_357	0	sanntis	61737	88279	Saccharide	root:Host-associated:Mammals:Gastrointestinal tract:Intestine:Fecal	ERZ15143728_FASTA	mgnify	ERZ15143728.70-NODE-70-length-149188-cov-35.279784
1589310	ERZ15143728_FASTA_CLST_359	10	sanntis	199	4714	RiPP	root:Host-associated:Mammals:Gastrointestinal tract:Intestine:Fecal	ERZ15143728_FASTA	mgnify	ERZ15143728.10187-NODE-10187-length-5672-cov-4.135482
1589315	ERZ15143728_FASTA_CLST_364	0	sanntis	23082	32517	RiPP	root:Host-associated:Mammals:Gastrointestinal tract:Intestine:Fecal	ERZ15143728_FASTA	mgnify	ERZ15143728.471-NODE-471-length-68081-cov-12.932761
1589316	ERZ15143728_FASTA_CLST_365	0	sanntis	37768	51838	Saccharide	root:Host-associated:Mammals:Gastrointestinal tract:Intestine:Fecal	ERZ15143728_FASTA	mgnify	ERZ15143728.117-NODE-117-length-128396-cov-39.080138
1589317	ERZ15143728_FASTA_CLST_366	0	sanntis	19205	45356	Other	root:Host-associated:Mammals:Gastrointestinal tract:Intestine:Fecal	ERZ15143728_FASTA	mgnify	ERZ15143728.838-NODE-838-length-48221-cov-49.538430
1589319	ERZ15143728_FASTA_CLST_368	1	sanntis	22995	30530	NRP	root:Host-associated:Mammals:Gastrointestinal tract:Intestine:Fecal	ERZ15143728_FASTA	mgnify	ERZ15143728.1606-NODE-1606-length-30865-cov-24.544628
1589320	ERZ15143728_FASTA_CLST_369	10	sanntis	2	7377	RiPP	root:Host-associated:Mammals:Gastrointestinal tract:Intestine:Fecal	ERZ15143728_FASTA	mgnify	ERZ15143728.213-NODE-213-length-98865-cov-14.780731
1589324	ERZ15143728_FASTA_CLST_373	10	sanntis	3	4978	NRP|Saccharide	root:Host-associated:Mammals:Gastrointestinal tract:Intestine:Fecal	ERZ15143728_FASTA	mgnify	ERZ15143728.11342-NODE-11342-length-5167-cov-4.878717
1589326	ERZ15143728_FASTA_CLST_375	0	sanntis	24639	37640	Polyketide	root:Host-associated:Mammals:Gastrointestinal tract:Intestine:Fecal	ERZ15143728_FASTA	mgnify	ERZ15143728.235-NODE-235-length-95990-cov-39.294971
1589327	ERZ15143728_FASTA_CLST_376	10	sanntis	1154	10420	Polyketide	root:Host-associated:Mammals:Gastrointestinal tract:Intestine:Fecal	ERZ15143728_FASTA	mgnify	ERZ15143728.3634-NODE-3634-length-15206-cov-43.741205
1589328	ERZ15143728_FASTA_CLST_377	11	sanntis	3	44364	Other	root:Host-associated:Mammals:Gastrointestinal tract:Intestine:Fecal	ERZ15143728_FASTA	mgnify	ERZ15143728.954-NODE-954-length-44402-cov-39.454349
1589329	ERZ15143728_FASTA_CLST_378	0	sanntis	18453	29261	Saccharide	root:Host-associated:Mammals:Gastrointestinal tract:Intestine:Fecal	ERZ15143728_FASTA	mgnify	ERZ15143728.448-NODE-448-length-69332-cov-67.746741
1589330	ERZ15143728_FASTA_CLST_379	11	sanntis	1	3999	NRP	root:Host-associated:Mammals:Gastrointestinal tract:Intestine:Fecal	ERZ15143728_FASTA	mgnify	ERZ15143728.15216-NODE-15216-length-4001-cov-4.109478
1589331	ERZ15143728_FASTA_CLST_380	10	sanntis	1	14671	RiPP	root:Host-associated:Mammals:Gastrointestinal tract:Intestine:Fecal	ERZ15143728_FASTA	mgnify	ERZ15143728.502-NODE-502-length-65278-cov-6.969520
1589332	ERZ15143728_FASTA_CLST_381	10	sanntis	3	4410	NRP|Polyketide	root:Host-associated:Mammals:Gastrointestinal tract:Intestine:Fecal	ERZ15143728_FASTA	mgnify	ERZ15143728.6996-NODE-6996-length-8007-cov-4.521253
1589333	ERZ15143728_FASTA_CLST_382	10	sanntis	199	20984	Other	root:Host-associated:Mammals:Gastrointestinal tract:Intestine:Fecal	ERZ15143728_FASTA	mgnify	ERZ15143728.1641-NODE-1641-length-30336-cov-6.936759
1589334	ERZ15143728_FASTA_CLST_383	1	sanntis	20188	61304	Other	root:Host-associated:Mammals:Gastrointestinal tract:Intestine:Fecal	ERZ15143728_FASTA	mgnify	ERZ15143728.568-NODE-568-length-61305-cov-8.245600
1589339	ERZ15143728_FASTA_CLST_388	11	sanntis	2	10094	NRP	root:Host-associated:Mammals:Gastrointestinal tract:Intestine:Fecal	ERZ15143728_FASTA	mgnify	ERZ15143728.5534-NODE-5534-length-10096-cov-3.982671
1589340	ERZ15143728_FASTA_CLST_389	10	sanntis	163	14101	NRP	root:Host-associated:Mammals:Gastrointestinal tract:Intestine:Fecal	ERZ15143728_FASTA	mgnify	ERZ15143728.2938-NODE-2938-length-18547-cov-10.547156
1589341	ERZ15143728_FASTA_CLST_390	10	sanntis	1	2360	NRP	root:Host-associated:Mammals:Gastrointestinal tract:Intestine:Fecal	ERZ15143728_FASTA	mgnify	ERZ15143728.18065-NODE-18065-length-3494-cov-3.011631
1589342	ERZ15143728_FASTA_CLST_391	10	sanntis	1	3628	RiPP	root:Host-associated:Mammals:Gastrointestinal tract:Intestine:Fecal	ERZ15143728_FASTA	mgnify	ERZ15143728.14802-NODE-14802-length-4093-cov-49.462853
1589343	ERZ15143728_FASTA_CLST_392	1	sanntis	19525	132603	Other	root:Host-associated:Mammals:Gastrointestinal tract:Intestine:Fecal	ERZ15143728_FASTA	mgnify	ERZ15143728.100-NODE-100-length-133020-cov-15.966487
1589344	ERZ15143728_FASTA_CLST_393	0	sanntis	39005	70968	Saccharide	root:Host-associated:Mammals:Gastrointestinal tract:Intestine:Fecal	ERZ15143728_FASTA	mgnify	ERZ15143728.194-NODE-194-length-103928-cov-10.674882
1589345	ERZ15143728_FASTA_CLST_394	1	sanntis	4661	23875	RiPP	root:Host-associated:Mammals:Gastrointestinal tract:Intestine:Fecal	ERZ15143728_FASTA	mgnify	ERZ15143728.2142-NODE-2142-length-24044-cov-7.701905
1589346	ERZ15143728_FASTA_CLST_395	10	sanntis	107	120156	Other	root:Host-associated:Mammals:Gastrointestinal tract:Intestine:Fecal	ERZ15143728_FASTA	mgnify	ERZ15143728.28-NODE-28-length-179758-cov-50.895099
1589347	ERZ15143728_FASTA_CLST_396	0	sanntis	62683	74730	NRP|Polyketide	root:Host-associated:Mammals:Gastrointestinal tract:Intestine:Fecal	ERZ15143728_FASTA	mgnify	ERZ15143728.356-NODE-356-length-77644-cov-30.040199
1589349	ERZ15143728_FASTA_CLST_398	0	sanntis	95904	99438	RiPP	root:Host-associated:Mammals:Gastrointestinal tract:Intestine:Fecal	ERZ15143728_FASTA	mgnify	ERZ15143728.157-NODE-157-length-113334-cov-133.101731
1589350	ERZ15143728_FASTA_CLST_399	0	sanntis	33486	118391	Saccharide	root:Host-associated:Mammals:Gastrointestinal tract:Intestine:Fecal	ERZ15143728_FASTA	mgnify	ERZ15143728.138-NODE-138-length-119307-cov-17.141440
1589352	ERZ15143728_FASTA_CLST_401	0	sanntis	16639	20047	RiPP	root:Host-associated:Mammals:Gastrointestinal tract:Intestine:Fecal	ERZ15143728_FASTA	mgnify	ERZ15143728.288-NODE-288-length-85543-cov-17.629936
1589353	ERZ15143728_FASTA_CLST_402	1	sanntis	74489	85459	RiPP	root:Host-associated:Mammals:Gastrointestinal tract:Intestine:Fecal	ERZ15143728_FASTA	mgnify	ERZ15143728.288-NODE-288-length-85543-cov-17.629936
1589355	ERZ15143728_FASTA_CLST_404	10	sanntis	2	30483	Saccharide	root:Host-associated:Mammals:Gastrointestinal tract:Intestine:Fecal	ERZ15143728_FASTA	mgnify	ERZ15143728.892-NODE-892-length-46194-cov-6.165001
1589356	ERZ15143728_FASTA_CLST_405	0	sanntis	20514	25124	NRP	root:Host-associated:Mammals:Gastrointestinal tract:Intestine:Fecal	ERZ15143728_FASTA	mgnify	ERZ15143728.1988-NODE-1988-length-25717-cov-6.670992
1589357	ERZ15143728_FASTA_CLST_406	10	sanntis	73	17390	Other	root:Host-associated:Mammals:Gastrointestinal tract:Intestine:Fecal	ERZ15143728_FASTA	mgnify	ERZ15143728.2122-NODE-2122-length-24375-cov-8.482730
1589358	ERZ15143728_FASTA_CLST_407	1	sanntis	36200	55523	Saccharide	root:Host-associated:Mammals:Gastrointestinal tract:Intestine:Fecal	ERZ15143728_FASTA	mgnify	ERZ15143728.660-NODE-660-length-55525-cov-12.461403
1589359	ERZ15143728_FASTA_CLST_408	0	sanntis	23370	34750	RiPP	root:Host-associated:Mammals:Gastrointestinal tract:Intestine:Fecal	ERZ15143728_FASTA	mgnify	ERZ15143728.344-NODE-344-length-78758-cov-14.969811
1589360	ERZ15143728_FASTA_CLST_409	0	sanntis	36079	70350	Other	root:Host-associated:Mammals:Gastrointestinal tract:Intestine:Fecal	ERZ15143728_FASTA	mgnify	ERZ15143728.379-NODE-379-length-75302-cov-11.436815
1589363	ERZ15143728_FASTA_CLST_412	11	sanntis	1	25108	Saccharide	root:Host-associated:Mammals:Gastrointestinal tract:Intestine:Fecal	ERZ15143728_FASTA	mgnify	ERZ15143728.2039-NODE-2039-length-25109-cov-5.964437
1589365	ERZ15143728_FASTA_CLST_414	11	sanntis	242	16695	Polyketide	root:Host-associated:Mammals:Gastrointestinal tract:Intestine:Fecal	ERZ15143728_FASTA	mgnify	ERZ15143728.3288-NODE-3288-length-16695-cov-4.223558
1589366	ERZ15143728_FASTA_CLST_415	0	sanntis	10815	34486	Saccharide	root:Host-associated:Mammals:Gastrointestinal tract:Intestine:Fecal	ERZ15143728_FASTA	mgnify	ERZ15143728.381-NODE-381-length-75026-cov-7.242827
1589367	ERZ15143728_FASTA_CLST_416	11	sanntis	1	4467	Polyketide|Terpene	root:Host-associated:Mammals:Gastrointestinal tract:Intestine:Fecal	ERZ15143728_FASTA	mgnify	ERZ15143728.13385-NODE-13385-length-4469-cov-3.561396
1589372	ERZ15143728_FASTA_CLST_421	10	sanntis	167	10906	RiPP	root:Host-associated:Mammals:Gastrointestinal tract:Intestine:Fecal	ERZ15143728_FASTA	mgnify	ERZ15143728.1550-NODE-1550-length-31935-cov-6.902133
1589373	ERZ15143728_FASTA_CLST_422	10	sanntis	121	21844	Other	root:Host-associated:Mammals:Gastrointestinal tract:Intestine:Fecal	ERZ15143728_FASTA	mgnify	ERZ15143728.2099-NODE-2099-length-24580-cov-5.929704
1589374	ERZ15143728_FASTA_CLST_423	0	sanntis	7263	13330	Saccharide	root:Host-associated:Mammals:Gastrointestinal tract:Intestine:Fecal	ERZ15143728_FASTA	mgnify	ERZ15143728.4128-NODE-4128-length-13423-cov-5.563734
1589378	ERZ15143728_FASTA_CLST_427	0	sanntis	14160	19927	Saccharide	root:Host-associated:Mammals:Gastrointestinal tract:Intestine:Fecal	ERZ15143728_FASTA	mgnify	ERZ15143728.1201-NODE-1201-length-38305-cov-57.594980
1589379	ERZ15143728_FASTA_CLST_428	10	sanntis	1	7272	RiPP	root:Host-associated:Mammals:Gastrointestinal tract:Intestine:Fecal	ERZ15143728_FASTA	mgnify	ERZ15143728.1859-NODE-1859-length-27209-cov-25.754769
1589383	ERZ15143728_FASTA_CLST_432	10	sanntis	3	4029	RiPP	root:Host-associated:Mammals:Gastrointestinal tract:Intestine:Fecal	ERZ15143728_FASTA	mgnify	ERZ15143728.1205-NODE-1205-length-38186-cov-8.697149
1589384	ERZ15143728_FASTA_CLST_433	0	sanntis	7664	10854	RiPP	root:Host-associated:Mammals:Gastrointestinal tract:Intestine:Fecal	ERZ15143728_FASTA	mgnify	ERZ15143728.122-NODE-122-length-127049-cov-96.039325
1589385	ERZ15143728_FASTA_CLST_434	10	sanntis	2	2651	RiPP	root:Host-associated:Mammals:Gastrointestinal tract:Intestine:Fecal	ERZ15143728_FASTA	mgnify	ERZ15143728.18456-NODE-18456-length-3433-cov-3.624038
1589387	ERZ15143728_FASTA_CLST_436	0	sanntis	8050	33016	Other	root:Host-associated:Mammals:Gastrointestinal tract:Intestine:Fecal	ERZ15143728_FASTA	mgnify	ERZ15143728.1070-NODE-1070-length-41399-cov-86.936097
1589389	ERZ15143728_FASTA_CLST_438	0	sanntis	17322	23561	Saccharide	root:Host-associated:Mammals:Gastrointestinal tract:Intestine:Fecal	ERZ15143728_FASTA	mgnify	ERZ15143728.152-NODE-152-length-114370-cov-66.149420
1589390	ERZ15143728_FASTA_CLST_439	0	sanntis	14265	30171	Saccharide	root:Host-associated:Mammals:Gastrointestinal tract:Intestine:Fecal	ERZ15143728_FASTA	mgnify	ERZ15143728.58-NODE-58-length-155242-cov-11.727967
1589392	ERZ15143728_FASTA_CLST_441	10	sanntis	38	30601	NRP	root:Host-associated:Mammals:Gastrointestinal tract:Intestine:Fecal	ERZ15143728_FASTA	mgnify	ERZ15143728.1508-NODE-1508-length-32575-cov-36.268481
1589394	ERZ15143728_FASTA_CLST_443	0	sanntis	88780	102580	Saccharide	root:Host-associated:Mammals:Gastrointestinal tract:Intestine:Fecal	ERZ15143728_FASTA	mgnify	ERZ15143728.74-NODE-74-length-146763-cov-14.257178
1589395	ERZ15143728_FASTA_CLST_444	11	sanntis	2	15283	Other	root:Host-associated:Mammals:Gastrointestinal tract:Intestine:Fecal	ERZ15143728_FASTA	mgnify	ERZ15143728.3619-NODE-3619-length-15283-cov-4.874967
1589396	ERZ15143728_FASTA_CLST_445	11	sanntis	1	15782	Saccharide	root:Host-associated:Mammals:Gastrointestinal tract:Intestine:Fecal	ERZ15143728_FASTA	mgnify	ERZ15143728.3473-NODE-3473-length-15843-cov-131.072903
1589397	ERZ15143728_FASTA_CLST_446	0	sanntis	9465	45983	Other	root:Host-associated:Mammals:Gastrointestinal tract:Intestine:Fecal	ERZ15143728_FASTA	mgnify	ERZ15143728.873-NODE-873-length-46837-cov-5.831602
1589398	ERZ15143728_FASTA_CLST_447	0	sanntis	4197	9251	NRP|Saccharide	root:Host-associated:Mammals:Gastrointestinal tract:Intestine:Fecal	ERZ15143728_FASTA	mgnify	ERZ15143728.5754-NODE-5754-length-9700-cov-2.984552
1589399	ERZ15143728_FASTA_CLST_448	0	sanntis	9882	25773	Saccharide	root:Host-associated:Mammals:Gastrointestinal tract:Intestine:Fecal	ERZ15143728_FASTA	mgnify	ERZ15143728.1944-NODE-1944-length-26168-cov-20.299123
1589400	ERZ15143728_FASTA_CLST_449	0	sanntis	3670	57399	NRP|Polyketide	root:Host-associated:Mammals:Gastrointestinal tract:Intestine:Fecal	ERZ15143728_FASTA	mgnify	ERZ15143728.550-NODE-550-length-62744-cov-31.902678
1589406	ERZ15143728_FASTA_CLST_455	1	sanntis	24803	37875	RiPP	root:Host-associated:Mammals:Gastrointestinal tract:Intestine:Fecal	ERZ15143728_FASTA	mgnify	ERZ15143728.1227-NODE-1227-length-37875-cov-11.958197
1589408	ERZ15143728_FASTA_CLST_457	1	sanntis	3059	6292	NRP	root:Host-associated:Mammals:Gastrointestinal tract:Intestine:Fecal	ERZ15143728_FASTA	mgnify	ERZ15143728.9066-NODE-9066-length-6294-cov-4.854304
1589410	ERZ15143728_FASTA_CLST_459	11	sanntis	71	12744	Other	root:Host-associated:Mammals:Gastrointestinal tract:Intestine:Fecal	ERZ15143728_FASTA	mgnify	ERZ15143728.4360-NODE-4360-length-12771-cov-8.642498
1589411	ERZ15143728_FASTA_CLST_460	11	sanntis	250	20076	RiPP	root:Host-associated:Mammals:Gastrointestinal tract:Intestine:Fecal	ERZ15143728_FASTA	mgnify	ERZ15143728.2650-NODE-2650-length-20181-cov-9.098380
1589412	ERZ15143728_FASTA_CLST_461	11	sanntis	2	2988	RiPP	root:Host-associated:Mammals:Gastrointestinal tract:Intestine:Fecal	ERZ15143728_FASTA	mgnify	ERZ15143728.19468-NODE-19468-length-3290-cov-20.364142
1589413	ERZ15143728_FASTA_CLST_462	11	sanntis	2	12530	NRP	root:Host-associated:Mammals:Gastrointestinal tract:Intestine:Fecal	ERZ15143728_FASTA	mgnify	ERZ15143728.4444-NODE-4444-length-12532-cov-6.344875
1589415	ERZ15143728_FASTA_CLST_464	11	sanntis	3	15258	NRP	root:Host-associated:Mammals:Gastrointestinal tract:Intestine:Fecal	ERZ15143728_FASTA	mgnify	ERZ15143728.3622-NODE-3622-length-15259-cov-7.606485
1589417	ERZ15143728_FASTA_CLST_466	1	sanntis	11474	30596	Saccharide	root:Host-associated:Mammals:Gastrointestinal tract:Intestine:Fecal	ERZ15143728_FASTA	mgnify	ERZ15143728.1629-NODE-1629-length-30597-cov-9.969092
1589418	ERZ15143728_FASTA_CLST_467	10	sanntis	1	2874	Polyketide	root:Host-associated:Mammals:Gastrointestinal tract:Intestine:Fecal	ERZ15143728_FASTA	mgnify	ERZ15143728.10436-NODE-10436-length-5548-cov-5.291644
1589419	ERZ15143728_FASTA_CLST_468	10	sanntis	205	9406	Other	root:Host-associated:Mammals:Gastrointestinal tract:Intestine:Fecal	ERZ15143728_FASTA	mgnify	ERZ15143728.1589-NODE-1589-length-31228-cov-39.796587
1589420	ERZ15143728_FASTA_CLST_469	11	sanntis	192	6216	RiPP	root:Host-associated:Mammals:Gastrointestinal tract:Intestine:Fecal	ERZ15143728_FASTA	mgnify	ERZ15143728.9176-NODE-9176-length-6218-cov-3.978095
1589421	ERZ15143728_FASTA_CLST_470	11	sanntis	1	15361	Other	root:Host-associated:Mammals:Gastrointestinal tract:Intestine:Fecal	ERZ15143728_FASTA	mgnify	ERZ15143728.3598-NODE-3598-length-15363-cov-4.889404
1589422	ERZ15143728_FASTA_CLST_471	0	sanntis	7828	53363	NRP|Polyketide	root:Host-associated:Mammals:Gastrointestinal tract:Intestine:Fecal	ERZ15143728_FASTA	mgnify	ERZ15143728.207-NODE-207-length-99911-cov-49.068589
1589424	ERZ15143728_FASTA_CLST_473	0	sanntis	14080	52627	Saccharide	root:Host-associated:Mammals:Gastrointestinal tract:Intestine:Fecal	ERZ15143728_FASTA	mgnify	ERZ15143728.37-NODE-37-length-165727-cov-11.269074
1589426	ERZ15143728_FASTA_CLST_475	0	sanntis	49320	51434	NRP	root:Host-associated:Mammals:Gastrointestinal tract:Intestine:Fecal	ERZ15143728_FASTA	mgnify	ERZ15143728.163-NODE-163-length-111695-cov-24.134289
1589427	ERZ15143728_FASTA_CLST_476	1	sanntis	42947	51342	RiPP	root:Host-associated:Mammals:Gastrointestinal tract:Intestine:Fecal	ERZ15143728_FASTA	mgnify	ERZ15143728.747-NODE-747-length-51651-cov-33.050973
1589428	ERZ15143728_FASTA_CLST_477	11	sanntis	42	8748	NRP	root:Host-associated:Mammals:Gastrointestinal tract:Intestine:Fecal	ERZ15143728_FASTA	mgnify	ERZ15143728.6216-NODE-6216-length-8962-cov-27.714270
1589429	ERZ15143728_FASTA_CLST_478	11	sanntis	175	8633	RiPP	root:Host-associated:Mammals:Gastrointestinal tract:Intestine:Fecal	ERZ15143728_FASTA	mgnify	ERZ15143728.6448-NODE-6448-length-8634-cov-9.562303
1589430	ERZ15143728_FASTA_CLST_479	10	sanntis	2	3393	Polyketide	root:Host-associated:Mammals:Gastrointestinal tract:Intestine:Fecal	ERZ15143728_FASTA	mgnify	ERZ15143728.15124-NODE-15124-length-4022-cov-4.387699
1589431	ERZ15143728_FASTA_CLST_480	10	sanntis	3	6204	Saccharide	root:Host-associated:Mammals:Gastrointestinal tract:Intestine:Fecal	ERZ15143728_FASTA	mgnify	ERZ15143728.8596-NODE-8596-length-6604-cov-4.922889
1589432	ERZ15143728_FASTA_CLST_481	11	sanntis	1	3573	NRP	root:Host-associated:Mammals:Gastrointestinal tract:Intestine:Fecal	ERZ15143728_FASTA	mgnify	ERZ15143728.17520-NODE-17520-length-3575-cov-3.335227
1589434	ERZ15143728_FASTA_CLST_483	0	sanntis	18003	28477	NRP	root:Host-associated:Mammals:Gastrointestinal tract:Intestine:Fecal	ERZ15143728_FASTA	mgnify	ERZ15143728.220-NODE-220-length-97855-cov-9.218599
1589438	ERZ15143728_FASTA_CLST_487	0	sanntis	3516	9021	RiPP	root:Host-associated:Mammals:Gastrointestinal tract:Intestine:Fecal	ERZ15143728_FASTA	mgnify	ERZ15143728.3410-NODE-3410-length-16060-cov-8.558763
1589439	ERZ15143728_FASTA_CLST_488	0	sanntis	2719	13451	Other	root:Host-associated:Mammals:Gastrointestinal tract:Intestine:Fecal	ERZ15143728_FASTA	mgnify	ERZ15143728.1026-NODE-1026-length-42287-cov-38.673541
1589442	ERZ15143728_FASTA_CLST_491	1	sanntis	28727	72706	Saccharide	root:Host-associated:Mammals:Gastrointestinal tract:Intestine:Fecal	ERZ15143728_FASTA	mgnify	ERZ15143728.409-NODE-409-length-72706-cov-26.809005
1589443	ERZ15143728_FASTA_CLST_492	10	sanntis	2	15218	Saccharide	root:Host-associated:Mammals:Gastrointestinal tract:Intestine:Fecal	ERZ15143728_FASTA	mgnify	ERZ15143728.1517-NODE-1517-length-32407-cov-28.593843
1589444	ERZ15143728_FASTA_CLST_493	11	sanntis	1	4661	NRP	root:Host-associated:Mammals:Gastrointestinal tract:Intestine:Fecal	ERZ15143728_FASTA	mgnify	ERZ15143728.12731-NODE-12731-length-4663-cov-4.787977
1589545	ERZ4560313_FASTA_CLST_0	0	sanntis	16290	24813	Saccharide	root:Host-associated:Human:Digestive system	ERZ4560313_FASTA	mgnify	ERZ4560313.2574-Hadza-MoBio-hadza-E-H-I-3-1743--NODE-2574-length-26401-cov-39.906245
1589548	ERZ4560313_FASTA_CLST_3	10	sanntis	49	21326	Other	root:Host-associated:Human:Digestive system	ERZ4560313_FASTA	mgnify	ERZ4560313.2701-Hadza-MoBio-hadza-E-H-I-3-1743--NODE-2701-length-25492-cov-10.827543
1589551	ERZ4560313_FASTA_CLST_6	10	sanntis	1	10887	Saccharide	root:Host-associated:Human:Digestive system	ERZ4560313_FASTA	mgnify	ERZ4560313.7740-Hadza-MoBio-hadza-E-H-I-3-1743--NODE-7740-length-11019-cov-8.531804
1589552	ERZ4560313_FASTA_CLST_7	11	sanntis	1	8407	NRP	root:Host-associated:Human:Digestive system	ERZ4560313_FASTA	mgnify	ERZ4560313.10578-Hadza-MoBio-hadza-E-H-I-3-1743--NODE-10578-length-8407-cov-7.180432
1589554	ERZ4560313_FASTA_CLST_9	0	sanntis	11391	20116	NRP	root:Host-associated:Human:Digestive system	ERZ4560313_FASTA	mgnify	ERZ4560313.2503-Hadza-MoBio-hadza-E-H-I-3-1743--NODE-2503-length-26984-cov-5.584086
1589557	ERZ4560313_FASTA_CLST_12	10	sanntis	1	23539	Saccharide	root:Host-associated:Human:Digestive system	ERZ4560313_FASTA	mgnify	ERZ4560313.1053-Hadza-MoBio-hadza-E-H-I-3-1743--NODE-1053-length-50978-cov-8.734661
1589559	ERZ4560313_FASTA_CLST_14	10	sanntis	1	8473	Saccharide	root:Host-associated:Human:Digestive system	ERZ4560313_FASTA	mgnify	ERZ4560313.7421-Hadza-MoBio-hadza-E-H-I-3-1743--NODE-7421-length-11397-cov-9.090371
1589560	ERZ4560313_FASTA_CLST_15	10	sanntis	2	6832	Polyketide	root:Host-associated:Human:Digestive system	ERZ4560313_FASTA	mgnify	ERZ4560313.7529-Hadza-MoBio-hadza-E-H-I-3-1743--NODE-7529-length-11289-cov-5.474402
1589562	ERZ4560313_FASTA_CLST_17	10	sanntis	1	12855	Saccharide	root:Host-associated:Human:Digestive system	ERZ4560313_FASTA	mgnify	ERZ4560313.3899-Hadza-MoBio-hadza-E-H-I-3-1743--NODE-3899-length-19143-cov-13.423214
1589563	ERZ4560313_FASTA_CLST_18	0	sanntis	11440	16708	RiPP	root:Host-associated:Human:Digestive system	ERZ4560313_FASTA	mgnify	ERZ4560313.3734-Hadza-MoBio-hadza-E-H-I-3-1743--NODE-3734-length-19827-cov-9.048304
1589565	ERZ4560313_FASTA_CLST_20	10	sanntis	1	8589	RiPP	root:Host-associated:Human:Digestive system	ERZ4560313_FASTA	mgnify	ERZ4560313.6014-Hadza-MoBio-hadza-E-H-I-3-1743--NODE-6014-length-13463-cov-9.707306
1589567	ERZ4560313_FASTA_CLST_22	11	sanntis	3	3560	RiPP	root:Host-associated:Human:Digestive system	ERZ4560313_FASTA	mgnify	ERZ4560313.28081-Hadza-MoBio-hadza-E-H-I-3-1743--NODE-28081-length-3560-cov-3.552397
1589568	ERZ4560313_FASTA_CLST_23	11	sanntis	1	19009	NRP|Polyketide	root:Host-associated:Human:Digestive system	ERZ4560313_FASTA	mgnify	ERZ4560313.3942-Hadza-MoBio-hadza-E-H-I-3-1743--NODE-3942-length-19009-cov-4.367103
1589570	ERZ4560313_FASTA_CLST_25	11	sanntis	3	4269	RiPP	root:Host-associated:Human:Digestive system	ERZ4560313_FASTA	mgnify	ERZ4560313.22853-Hadza-MoBio-hadza-E-H-I-3-1743--NODE-22853-length-4269-cov-91.317748
1589571	ERZ4560313_FASTA_CLST_26	11	sanntis	71	16774	Saccharide	root:Host-associated:Human:Digestive system	ERZ4560313_FASTA	mgnify	ERZ4560313.4627-Hadza-MoBio-hadza-E-H-I-3-1743--NODE-4627-length-16776-cov-7.065992
1589572	ERZ4560313_FASTA_CLST_27	10	sanntis	1	7862	NRP	root:Host-associated:Human:Digestive system	ERZ4560313_FASTA	mgnify	ERZ4560313.8380-Hadza-MoBio-hadza-E-H-I-3-1743--NODE-8380-length-10310-cov-17.109157
1589574	ERZ4560313_FASTA_CLST_29	10	sanntis	2	3465	RiPP	root:Host-associated:Human:Digestive system	ERZ4560313_FASTA	mgnify	ERZ4560313.25500-Hadza-MoBio-hadza-E-H-I-3-1743--NODE-25500-length-3870-cov-11.611389
1589575	ERZ4560313_FASTA_CLST_30	11	sanntis	2	22643	Saccharide	root:Host-associated:Human:Digestive system	ERZ4560313_FASTA	mgnify	ERZ4560313.3115-Hadza-MoBio-hadza-E-H-I-3-1743--NODE-3115-length-22933-cov-21.743875
1589576	ERZ4560313_FASTA_CLST_31	10	sanntis	194	11628	NRP	root:Host-associated:Human:Digestive system	ERZ4560313_FASTA	mgnify	ERZ4560313.2618-Hadza-MoBio-hadza-E-H-I-3-1743--NODE-2618-length-26067-cov-7.620585
1589578	ERZ4560313_FASTA_CLST_33	11	sanntis	268	10460	Other	root:Host-associated:Human:Digestive system	ERZ4560313_FASTA	mgnify	ERZ4560313.8253-Hadza-MoBio-hadza-E-H-I-3-1743--NODE-8253-length-10460-cov-19.385823
1589579	ERZ4560313_FASTA_CLST_34	1	sanntis	5606	7859	NRP|Saccharide	root:Host-associated:Human:Digestive system	ERZ4560313_FASTA	mgnify	ERZ4560313.11421-Hadza-MoBio-hadza-E-H-I-3-1743--NODE-11421-length-7859-cov-10.276279
1589580	ERZ4560313_FASTA_CLST_35	10	sanntis	1	23554	Other	root:Host-associated:Human:Digestive system	ERZ4560313_FASTA	mgnify	ERZ4560313.3008-Hadza-MoBio-hadza-E-H-I-3-1743--NODE-3008-length-23614-cov-4.961125
1589581	ERZ4560313_FASTA_CLST_36	10	sanntis	15	4162	Saccharide	root:Host-associated:Human:Digestive system	ERZ4560313_FASTA	mgnify	ERZ4560313.14211-Hadza-MoBio-hadza-E-H-I-3-1743--NODE-14211-length-6507-cov-12.790202
1589583	ERZ4560313_FASTA_CLST_38	1	sanntis	6533	14548	RiPP	root:Host-associated:Human:Digestive system	ERZ4560313_FASTA	mgnify	ERZ4560313.5504-Hadza-MoBio-hadza-E-H-I-3-1743--NODE-5504-length-14549-cov-5.593491
1589584	ERZ4560313_FASTA_CLST_39	0	sanntis	139337	147191	RiPP	root:Host-associated:Human:Digestive system	ERZ4560313_FASTA	mgnify	ERZ4560313.85-Hadza-MoBio-hadza-E-H-I-3-1743--NODE-85-length-197323-cov-39.729282
1589588	ERZ4560313_FASTA_CLST_43	11	sanntis	3	4692	RiPP	root:Host-associated:Human:Digestive system	ERZ4560313_FASTA	mgnify	ERZ4560313.20487-Hadza-MoBio-hadza-E-H-I-3-1743--NODE-20487-length-4693-cov-18.593154
1589590	ERZ4560313_FASTA_CLST_45	10	sanntis	98	5390	Polyketide	root:Host-associated:Human:Digestive system	ERZ4560313_FASTA	mgnify	ERZ4560313.5563-Hadza-MoBio-hadza-E-H-I-3-1743--NODE-5563-length-14404-cov-5.490473
1589591	ERZ4560313_FASTA_CLST_46	11	sanntis	176	23003	Other	root:Host-associated:Human:Digestive system	ERZ4560313_FASTA	mgnify	ERZ4560313.3023-Hadza-MoBio-hadza-E-H-I-3-1743--NODE-3023-length-23479-cov-12.692291
1589592	ERZ4560313_FASTA_CLST_47	0	sanntis	55492	62242	NRP	root:Host-associated:Human:Digestive system	ERZ4560313_FASTA	mgnify	ERZ4560313.560-Hadza-MoBio-hadza-E-H-I-3-1743--NODE-560-length-77193-cov-44.184410
1589593	ERZ4560313_FASTA_CLST_48	11	sanntis	1	11427	Saccharide	root:Host-associated:Human:Digestive system	ERZ4560313_FASTA	mgnify	ERZ4560313.7399-Hadza-MoBio-hadza-E-H-I-3-1743--NODE-7399-length-11429-cov-7.550211
1589594	ERZ4560313_FASTA_CLST_49	0	sanntis	15974	40907	NRP	root:Host-associated:Human:Digestive system	ERZ4560313_FASTA	mgnify	ERZ4560313.1425-Hadza-MoBio-hadza-E-H-I-3-1743--NODE-1425-length-41231-cov-70.791612
1589598	ERZ4560313_FASTA_CLST_53	0	sanntis	301562	304970	Polyketide	root:Host-associated:Human:Digestive system	ERZ4560313_FASTA	mgnify	ERZ4560313.24-Hadza-MoBio-hadza-E-H-I-3-1743--NODE-24-length-342153-cov-170.604860
1589599	ERZ4560313_FASTA_CLST_54	11	sanntis	2	3929	Saccharide	root:Host-associated:Human:Digestive system	ERZ4560313_FASTA	mgnify	ERZ4560313.25064-Hadza-MoBio-hadza-E-H-I-3-1743--NODE-25064-length-3929-cov-8.808152
1589600	ERZ4560313_FASTA_CLST_55	1	sanntis	53214	61576	RiPP	root:Host-associated:Human:Digestive system	ERZ4560313_FASTA	mgnify	ERZ4560313.793-Hadza-MoBio-hadza-E-H-I-3-1743--NODE-793-length-61678-cov-85.750572
1589602	ERZ4560313_FASTA_CLST_57	1	sanntis	58442	78062	Saccharide	root:Host-associated:Human:Digestive system	ERZ4560313_FASTA	mgnify	ERZ4560313.545-Hadza-MoBio-hadza-E-H-I-3-1743--NODE-545-length-78548-cov-41.839253
1589603	ERZ4560313_FASTA_CLST_58	11	sanntis	2	18808	Saccharide	root:Host-associated:Human:Digestive system	ERZ4560313_FASTA	mgnify	ERZ4560313.4000-Hadza-MoBio-hadza-E-H-I-3-1743--NODE-4000-length-18808-cov-4.610859
1589604	ERZ4560313_FASTA_CLST_59	10	sanntis	2	14602	Other	root:Host-associated:Human:Digestive system	ERZ4560313_FASTA	mgnify	ERZ4560313.5270-Hadza-MoBio-hadza-E-H-I-3-1743--NODE-5270-length-15104-cov-8.422706
1589605	ERZ4560313_FASTA_CLST_60	1	sanntis	3322	22514	Saccharide	root:Host-associated:Human:Digestive system	ERZ4560313_FASTA	mgnify	ERZ4560313.3205-Hadza-MoBio-hadza-E-H-I-3-1743--NODE-3205-length-22514-cov-17.183982
1589606	ERZ4560313_FASTA_CLST_61	10	sanntis	2	17379	Saccharide	root:Host-associated:Human:Digestive system	ERZ4560313_FASTA	mgnify	ERZ4560313.62-Hadza-MoBio-hadza-E-H-I-3-1743--NODE-62-length-228906-cov-9.731354
1589607	ERZ4560313_FASTA_CLST_62	0	sanntis	22733	40509	Saccharide	root:Host-associated:Human:Digestive system	ERZ4560313_FASTA	mgnify	ERZ4560313.1378-Hadza-MoBio-hadza-E-H-I-3-1743--NODE-1378-length-42403-cov-16.273118
1589608	ERZ4560313_FASTA_CLST_63	10	sanntis	159	57755	Saccharide	root:Host-associated:Human:Digestive system	ERZ4560313_FASTA	mgnify	ERZ4560313.11-Hadza-MoBio-hadza-E-H-I-3-1743--NODE-11-length-423012-cov-101.755963
1589609	ERZ4560313_FASTA_CLST_64	11	sanntis	107	4513	NRP|Saccharide	root:Host-associated:Human:Digestive system	ERZ4560313_FASTA	mgnify	ERZ4560313.21445-Hadza-MoBio-hadza-E-H-I-3-1743--NODE-21445-length-4513-cov-2.283589
1589610	ERZ4560313_FASTA_CLST_65	1	sanntis	10795	12164	Polyketide	root:Host-associated:Human:Digestive system	ERZ4560313_FASTA	mgnify	ERZ4560313.6828-Hadza-MoBio-hadza-E-H-I-3-1743--NODE-6828-length-12164-cov-8.229255
1589613	ERZ4560313_FASTA_CLST_68	1	sanntis	30205	41265	NRP	root:Host-associated:Human:Digestive system	ERZ4560313_FASTA	mgnify	ERZ4560313.1417-Hadza-MoBio-hadza-E-H-I-3-1743--NODE-1417-length-41483-cov-25.014587
1589614	ERZ4560313_FASTA_CLST_69	11	sanntis	2	9039	RiPP	root:Host-associated:Human:Digestive system	ERZ4560313_FASTA	mgnify	ERZ4560313.9665-Hadza-MoBio-hadza-E-H-I-3-1743--NODE-9665-length-9039-cov-3.944209
1589615	ERZ4560313_FASTA_CLST_70	1	sanntis	5508	8002	NRP	root:Host-associated:Human:Digestive system	ERZ4560313_FASTA	mgnify	ERZ4560313.11187-Hadza-MoBio-hadza-E-H-I-3-1743--NODE-11187-length-8002-cov-4.779180
1589617	ERZ4560313_FASTA_CLST_72	10	sanntis	1	8775	Saccharide	root:Host-associated:Human:Digestive system	ERZ4560313_FASTA	mgnify	ERZ4560313.8204-Hadza-MoBio-hadza-E-H-I-3-1743--NODE-8204-length-10499-cov-3.709557
1589618	ERZ4560313_FASTA_CLST_73	0	sanntis	33344	55722	Saccharide	root:Host-associated:Human:Digestive system	ERZ4560313_FASTA	mgnify	ERZ4560313.67-Hadza-MoBio-hadza-E-H-I-3-1743--NODE-67-length-224216-cov-8.207242
1589619	ERZ4560313_FASTA_CLST_74	0	sanntis	531024	543986	NRP|Polyketide	root:Host-associated:Human:Digestive system	ERZ4560313_FASTA	mgnify	ERZ4560313.3-Hadza-MoBio-hadza-E-H-I-3-1743--NODE-3-length-798312-cov-10.344247
1589620	ERZ4560313_FASTA_CLST_75	10	sanntis	91	17496	Saccharide	root:Host-associated:Human:Digestive system	ERZ4560313_FASTA	mgnify	ERZ4560313.3618-Hadza-MoBio-hadza-E-H-I-3-1743--NODE-3618-length-20322-cov-26.870042
1589621	ERZ4560313_FASTA_CLST_76	10	sanntis	2	43714	Saccharide	root:Host-associated:Human:Digestive system	ERZ4560313_FASTA	mgnify	ERZ4560313.1187-Hadza-MoBio-hadza-E-H-I-3-1743--NODE-1187-length-46669-cov-45.479954
1589622	ERZ4560313_FASTA_CLST_77	11	sanntis	2	10419	RiPP	root:Host-associated:Human:Digestive system	ERZ4560313_FASTA	mgnify	ERZ4560313.7966-Hadza-MoBio-hadza-E-H-I-3-1743--NODE-7966-length-10764-cov-4.776083
1589623	ERZ4560313_FASTA_CLST_78	0	sanntis	40084	69814	Saccharide	root:Host-associated:Human:Digestive system	ERZ4560313_FASTA	mgnify	ERZ4560313.313-Hadza-MoBio-hadza-E-H-I-3-1743--NODE-313-length-106949-cov-40.321908
1589624	ERZ4560313_FASTA_CLST_79	1	sanntis	15759	42435	Saccharide	root:Host-associated:Human:Digestive system	ERZ4560313_FASTA	mgnify	ERZ4560313.1374-Hadza-MoBio-hadza-E-H-I-3-1743--NODE-1374-length-42437-cov-6.111827
1589625	ERZ4560313_FASTA_CLST_80	10	sanntis	68	6299	RiPP	root:Host-associated:Human:Digestive system	ERZ4560313_FASTA	mgnify	ERZ4560313.6382-Hadza-MoBio-hadza-E-H-I-3-1743--NODE-6382-length-12863-cov-16.931722
1589627	ERZ4560313_FASTA_CLST_82	0	sanntis	5605	14416	RiPP	root:Host-associated:Human:Digestive system	ERZ4560313_FASTA	mgnify	ERZ4560313.623-Hadza-MoBio-hadza-E-H-I-3-1743--NODE-623-length-72279-cov-27.833190
1589629	ERZ4560313_FASTA_CLST_84	0	sanntis	244538	270829	Other	root:Host-associated:Human:Digestive system	ERZ4560313_FASTA	mgnify	ERZ4560313.16-Hadza-MoBio-hadza-E-H-I-3-1743--NODE-16-length-377011-cov-29.436363
1589631	ERZ4560313_FASTA_CLST_86	0	sanntis	20959	54459	Saccharide	root:Host-associated:Human:Digestive system	ERZ4560313_FASTA	mgnify	ERZ4560313.477-Hadza-MoBio-hadza-E-H-I-3-1743--NODE-477-length-85910-cov-13.686950
1589632	ERZ4560313_FASTA_CLST_87	0	sanntis	63924	73257	Saccharide	root:Host-associated:Human:Digestive system	ERZ4560313_FASTA	mgnify	ERZ4560313.477-Hadza-MoBio-hadza-E-H-I-3-1743--NODE-477-length-85910-cov-13.686950
1589633	ERZ4560313_FASTA_CLST_88	11	sanntis	3	5350	NRP	root:Host-associated:Human:Digestive system	ERZ4560313_FASTA	mgnify	ERZ4560313.17683-Hadza-MoBio-hadza-E-H-I-3-1743--NODE-17683-length-5350-cov-6.076806
1589636	ERZ4560313_FASTA_CLST_91	0	sanntis	3391	9733	RiPP	root:Host-associated:Human:Digestive system	ERZ4560313_FASTA	mgnify	ERZ4560313.8558-Hadza-MoBio-hadza-E-H-I-3-1743--NODE-8558-length-10125-cov-5.232186
1589638	ERZ4560313_FASTA_CLST_93	10	sanntis	1	3574	RiPP	root:Host-associated:Human:Digestive system	ERZ4560313_FASTA	mgnify	ERZ4560313.19456-Hadza-MoBio-hadza-E-H-I-3-1743--NODE-19456-length-4906-cov-30.840340
1589639	ERZ4560313_FASTA_CLST_94	0	sanntis	81820	88172	Saccharide	root:Host-associated:Human:Digestive system	ERZ4560313_FASTA	mgnify	ERZ4560313.86-Hadza-MoBio-hadza-E-H-I-3-1743--NODE-86-length-196885-cov-23.910446
1589644	ERZ4560313_FASTA_CLST_99	10	sanntis	40	6452	RiPP	root:Host-associated:Human:Digestive system	ERZ4560313_FASTA	mgnify	ERZ4560313.9918-Hadza-MoBio-hadza-E-H-I-3-1743--NODE-9918-length-8852-cov-24.315265
1589649	ERZ4560313_FASTA_CLST_104	1	sanntis	6896	26155	Other	root:Host-associated:Human:Digestive system	ERZ4560313_FASTA	mgnify	ERZ4560313.2605-Hadza-MoBio-hadza-E-H-I-3-1743--NODE-2605-length-26155-cov-8.143032
1589654	ERZ4560313_FASTA_CLST_109	1	sanntis	18334	37175	Saccharide	root:Host-associated:Human:Digestive system	ERZ4560313_FASTA	mgnify	ERZ4560313.1661-Hadza-MoBio-hadza-E-H-I-3-1743--NODE-1661-length-37177-cov-81.991267
1589655	ERZ4560313_FASTA_CLST_110	10	sanntis	3	8660	NRP	root:Host-associated:Human:Digestive system	ERZ4560313_FASTA	mgnify	ERZ4560313.9579-Hadza-MoBio-hadza-E-H-I-3-1743--NODE-9579-length-9124-cov-38.953134
1589660	ERZ4560313_FASTA_CLST_115	0	sanntis	12356	30003	NRP	root:Host-associated:Human:Digestive system	ERZ4560313_FASTA	mgnify	ERZ4560313.1076-Hadza-MoBio-hadza-E-H-I-3-1743--NODE-1076-length-50177-cov-14.881078
1589662	ERZ4560313_FASTA_CLST_117	11	sanntis	1	14070	NRP	root:Host-associated:Human:Digestive system	ERZ4560313_FASTA	mgnify	ERZ4560313.5706-Hadza-MoBio-hadza-E-H-I-3-1743--NODE-5706-length-14072-cov-20.789139
1589664	ERZ4560313_FASTA_CLST_119	10	sanntis	2	4772	NRP|Saccharide	root:Host-associated:Human:Digestive system	ERZ4560313_FASTA	mgnify	ERZ4560313.11906-Hadza-MoBio-hadza-E-H-I-3-1743--NODE-11906-length-7583-cov-4.137490
1589665	ERZ4560313_FASTA_CLST_120	11	sanntis	362	16736	Other	root:Host-associated:Human:Digestive system	ERZ4560313_FASTA	mgnify	ERZ4560313.4638-Hadza-MoBio-hadza-E-H-I-3-1743--NODE-4638-length-16738-cov-53.008283
1589666	ERZ4560313_FASTA_CLST_121	10	sanntis	1	6832	NRP	root:Host-associated:Human:Digestive system	ERZ4560313_FASTA	mgnify	ERZ4560313.126-Hadza-MoBio-hadza-E-H-I-3-1743--NODE-126-length-169084-cov-43.915802
1589668	ERZ4560313_FASTA_CLST_123	1	sanntis	16067	23933	Saccharide	root:Host-associated:Human:Digestive system	ERZ4560313_FASTA	mgnify	ERZ4560313.2793-Hadza-MoBio-hadza-E-H-I-3-1743--NODE-2793-length-24849-cov-117.172372
1589669	ERZ4560313_FASTA_CLST_124	10	sanntis	179	7829	RiPP	root:Host-associated:Human:Digestive system	ERZ4560313_FASTA	mgnify	ERZ4560313.9734-Hadza-MoBio-hadza-E-H-I-3-1743--NODE-9734-length-8985-cov-3.790413
1589670	ERZ4560313_FASTA_CLST_125	11	sanntis	62	9021	Saccharide	root:Host-associated:Human:Digestive system	ERZ4560313_FASTA	mgnify	ERZ4560313.9687-Hadza-MoBio-hadza-E-H-I-3-1743--NODE-9687-length-9022-cov-5.634656
1589673	ERZ4560313_FASTA_CLST_128	10	sanntis	3	19051	Other	root:Host-associated:Human:Digestive system	ERZ4560313_FASTA	mgnify	ERZ4560313.2670-Hadza-MoBio-hadza-E-H-I-3-1743--NODE-2670-length-25671-cov-65.032429
1589675	ERZ4560313_FASTA_CLST_130	0	sanntis	13409	26217	RiPP	root:Host-associated:Human:Digestive system	ERZ4560313_FASTA	mgnify	ERZ4560313.2415-Hadza-MoBio-hadza-E-H-I-3-1743--NODE-2415-length-28037-cov-8.714914
1589676	ERZ4560313_FASTA_CLST_131	10	sanntis	22	16743	Saccharide	root:Host-associated:Human:Digestive system	ERZ4560313_FASTA	mgnify	ERZ4560313.4233-Hadza-MoBio-hadza-E-H-I-3-1743--NODE-4233-length-18004-cov-7.257600
1589678	ERZ4560313_FASTA_CLST_133	10	sanntis	1	4790	NRP|Saccharide	root:Host-associated:Human:Digestive system	ERZ4560313_FASTA	mgnify	ERZ4560313.7893-Hadza-MoBio-hadza-E-H-I-3-1743--NODE-7893-length-10842-cov-6.109800
1589679	ERZ4560313_FASTA_CLST_134	0	sanntis	873433	888500	Other	root:Host-associated:Human:Digestive system	ERZ4560313_FASTA	mgnify	ERZ4560313.1-Hadza-MoBio-hadza-E-H-I-3-1743--NODE-1-length-1262831-cov-875.266197
1589681	ERZ4560313_FASTA_CLST_136	10	sanntis	1	21975	Saccharide	root:Host-associated:Human:Digestive system	ERZ4560313_FASTA	mgnify	ERZ4560313.2914-Hadza-MoBio-hadza-E-H-I-3-1743--NODE-2914-length-24142-cov-5.220569
1589682	ERZ4560313_FASTA_CLST_137	10	sanntis	57	4298	RiPP	root:Host-associated:Human:Digestive system	ERZ4560313_FASTA	mgnify	ERZ4560313.19769-Hadza-MoBio-hadza-E-H-I-3-1743--NODE-19769-length-4836-cov-39.374028
1589683	ERZ4560313_FASTA_CLST_138	10	sanntis	49	11381	Saccharide	root:Host-associated:Human:Digestive system	ERZ4560313_FASTA	mgnify	ERZ4560313.5009-Hadza-MoBio-hadza-E-H-I-3-1743--NODE-5009-length-15761-cov-10.555407
1589684	ERZ4560313_FASTA_CLST_139	11	sanntis	2	8437	NRP	root:Host-associated:Human:Digestive system	ERZ4560313_FASTA	mgnify	ERZ4560313.10531-Hadza-MoBio-hadza-E-H-I-3-1743--NODE-10531-length-8437-cov-3.935287
1589685	ERZ4560313_FASTA_CLST_140	0	sanntis	12409	25229	Other	root:Host-associated:Human:Digestive system	ERZ4560313_FASTA	mgnify	ERZ4560313.136-Hadza-MoBio-hadza-E-H-I-3-1743--NODE-136-length-162279-cov-121.152735
1589686	ERZ4560313_FASTA_CLST_141	0	sanntis	30775	42661	Saccharide	root:Host-associated:Human:Digestive system	ERZ4560313_FASTA	mgnify	ERZ4560313.136-Hadza-MoBio-hadza-E-H-I-3-1743--NODE-136-length-162279-cov-121.152735
1589688	ERZ4560313_FASTA_CLST_143	0	sanntis	32723	37505	Saccharide	root:Host-associated:Human:Digestive system	ERZ4560313_FASTA	mgnify	ERZ4560313.57-Hadza-MoBio-hadza-E-H-I-3-1743--NODE-57-length-236462-cov-8.212446
1589689	ERZ4560313_FASTA_CLST_144	0	sanntis	80795	92741	NRP	root:Host-associated:Human:Digestive system	ERZ4560313_FASTA	mgnify	ERZ4560313.57-Hadza-MoBio-hadza-E-H-I-3-1743--NODE-57-length-236462-cov-8.212446
1589691	ERZ4560313_FASTA_CLST_146	0	sanntis	13290	20933	Other	root:Host-associated:Human:Digestive system	ERZ4560313_FASTA	mgnify	ERZ4560313.2638-Hadza-MoBio-hadza-E-H-I-3-1743--NODE-2638-length-25939-cov-185.980512
1589692	ERZ4560313_FASTA_CLST_147	0	sanntis	17052	25712	RiPP	root:Host-associated:Human:Digestive system	ERZ4560313_FASTA	mgnify	ERZ4560313.2167-Hadza-MoBio-hadza-E-H-I-3-1743--NODE-2167-length-30485-cov-8.230334
1589693	ERZ4560313_FASTA_CLST_148	10	sanntis	2	18621	Other	root:Host-associated:Human:Digestive system	ERZ4560313_FASTA	mgnify	ERZ4560313.2722-Hadza-MoBio-hadza-E-H-I-3-1743--NODE-2722-length-25371-cov-35.768206
1589695	ERZ4560313_FASTA_CLST_150	1	sanntis	5848	30089	Saccharide	root:Host-associated:Human:Digestive system	ERZ4560313_FASTA	mgnify	ERZ4560313.2203-Hadza-MoBio-hadza-E-H-I-3-1743--NODE-2203-length-30139-cov-18.050363
1589696	ERZ4560313_FASTA_CLST_151	0	sanntis	5610	9460	Polyketide	root:Host-associated:Human:Digestive system	ERZ4560313_FASTA	mgnify	ERZ4560313.6827-Hadza-MoBio-hadza-E-H-I-3-1743--NODE-6827-length-12164-cov-58.318607
1589697	ERZ4560313_FASTA_CLST_152	10	sanntis	183	5992	RiPP	root:Host-associated:Human:Digestive system	ERZ4560313_FASTA	mgnify	ERZ4560313.13238-Hadza-MoBio-hadza-E-H-I-3-1743--NODE-13238-length-6916-cov-8.483112
1589698	ERZ4560313_FASTA_CLST_153	10	sanntis	3	13278	Saccharide	root:Host-associated:Human:Digestive system	ERZ4560313_FASTA	mgnify	ERZ4560313.2830-Hadza-MoBio-hadza-E-H-I-3-1743--NODE-2830-length-24626-cov-6.013280
1589699	ERZ4560313_FASTA_CLST_154	0	sanntis	7906	12593	NRP|Saccharide	root:Host-associated:Human:Digestive system	ERZ4560313_FASTA	mgnify	ERZ4560313.5472-Hadza-MoBio-hadza-E-H-I-3-1743--NODE-5472-length-14638-cov-3.768422
1589700	ERZ4560313_FASTA_CLST_155	0	sanntis	97329	104141	NRP	root:Host-associated:Human:Digestive system	ERZ4560313_FASTA	mgnify	ERZ4560313.138-Hadza-MoBio-hadza-E-H-I-3-1743--NODE-138-length-161652-cov-27.127464
1589703	ERZ4560313_FASTA_CLST_158	10	sanntis	3	5831	RiPP	root:Host-associated:Human:Digestive system	ERZ4560313_FASTA	mgnify	ERZ4560313.12959-Hadza-MoBio-hadza-E-H-I-3-1743--NODE-12959-length-7033-cov-34.788528
1589704	ERZ4560313_FASTA_CLST_159	10	sanntis	1	21994	Saccharide	root:Host-associated:Human:Digestive system	ERZ4560313_FASTA	mgnify	ERZ4560313.1303-Hadza-MoBio-hadza-E-H-I-3-1743--NODE-1303-length-43966-cov-5.082731
1589706	ERZ4560313_FASTA_CLST_161	10	sanntis	1	6909	Other	root:Host-associated:Human:Digestive system	ERZ4560313_FASTA	mgnify	ERZ4560313.12449-Hadza-MoBio-hadza-E-H-I-3-1743--NODE-12449-length-7303-cov-3.875865
1589707	ERZ4560313_FASTA_CLST_162	10	sanntis	382	5194	RiPP	root:Host-associated:Human:Digestive system	ERZ4560313_FASTA	mgnify	ERZ4560313.13700-Hadza-MoBio-hadza-E-H-I-3-1743--NODE-13700-length-6719-cov-5.044715
1589708	ERZ4560313_FASTA_CLST_163	11	sanntis	443	13229	Other	root:Host-associated:Human:Digestive system	ERZ4560313_FASTA	mgnify	ERZ4560313.5953-Hadza-MoBio-hadza-E-H-I-3-1743--NODE-5953-length-13563-cov-5.104553
1589712	ERZ4560313_FASTA_CLST_167	10	sanntis	2	6391	RiPP	root:Host-associated:Human:Digestive system	ERZ4560313_FASTA	mgnify	ERZ4560313.1725-Hadza-MoBio-hadza-E-H-I-3-1743--NODE-1725-length-35962-cov-43.116790
1589715	ERZ4560313_FASTA_CLST_170	10	sanntis	112	32095	Saccharide	root:Host-associated:Human:Digestive system	ERZ4560313_FASTA	mgnify	ERZ4560313.1324-Hadza-MoBio-hadza-E-H-I-3-1743--NODE-1324-length-43362-cov-67.875731
1589717	ERZ4560313_FASTA_CLST_172	0	sanntis	10074	28200	NRP	root:Host-associated:Human:Digestive system	ERZ4560313_FASTA	mgnify	ERZ4560313.1641-Hadza-MoBio-hadza-E-H-I-3-1743--NODE-1641-length-37490-cov-16.529575
1589718	ERZ4560313_FASTA_CLST_173	10	sanntis	1	9518	RiPP	root:Host-associated:Human:Digestive system	ERZ4560313_FASTA	mgnify	ERZ4560313.4515-Hadza-MoBio-hadza-E-H-I-3-1743--NODE-4515-length-17100-cov-5.459555
1589719	ERZ4560313_FASTA_CLST_174	0	sanntis	4042	6727	Saccharide	root:Host-associated:Human:Digestive system	ERZ4560313_FASTA	mgnify	ERZ4560313.11307-Hadza-MoBio-hadza-E-H-I-3-1743--NODE-11307-length-7922-cov-6.742639
1589720	ERZ4560313_FASTA_CLST_175	10	sanntis	1	6225	Saccharide	root:Host-associated:Human:Digestive system	ERZ4560313_FASTA	mgnify	ERZ4560313.6992-Hadza-MoBio-hadza-E-H-I-3-1743--NODE-6992-length-11937-cov-7.347133
1589721	ERZ4560313_FASTA_CLST_176	10	sanntis	1	13478	NRP	root:Host-associated:Human:Digestive system	ERZ4560313_FASTA	mgnify	ERZ4560313.4640-Hadza-MoBio-hadza-E-H-I-3-1743--NODE-4640-length-16733-cov-5.868396
1589722	ERZ4560313_FASTA_CLST_177	1	sanntis	6105	9423	RiPP	root:Host-associated:Human:Digestive system	ERZ4560313_FASTA	mgnify	ERZ4560313.9248-Hadza-MoBio-hadza-E-H-I-3-1743--NODE-9248-length-9425-cov-362.586970
1589723	ERZ4560313_FASTA_CLST_178	10	sanntis	3	4234	RiPP	root:Host-associated:Human:Digestive system	ERZ4560313_FASTA	mgnify	ERZ4560313.19543-Hadza-MoBio-hadza-E-H-I-3-1743--NODE-19543-length-4888-cov-5.617543
1589724	ERZ4560313_FASTA_CLST_179	0	sanntis	68675	85401	NRP|Saccharide	root:Host-associated:Human:Digestive system	ERZ4560313_FASTA	mgnify	ERZ4560313.337-Hadza-MoBio-hadza-E-H-I-3-1743--NODE-337-length-103837-cov-18.512539
1589725	ERZ4560313_FASTA_CLST_180	0	sanntis	20386	34815	RiPP	root:Host-associated:Human:Digestive system	ERZ4560313_FASTA	mgnify	ERZ4560313.1069-Hadza-MoBio-hadza-E-H-I-3-1743--NODE-1069-length-50552-cov-1005.373848
1589726	ERZ4560313_FASTA_CLST_181	0	sanntis	4277	27840	Saccharide	root:Host-associated:Human:Digestive system	ERZ4560313_FASTA	mgnify	ERZ4560313.1215-Hadza-MoBio-hadza-E-H-I-3-1743--NODE-1215-length-46023-cov-12.289296
1589727	ERZ4560313_FASTA_CLST_182	0	sanntis	5685	10474	RiPP	root:Host-associated:Human:Digestive system	ERZ4560313_FASTA	mgnify	ERZ4560313.7931-Hadza-MoBio-hadza-E-H-I-3-1743--NODE-7931-length-10797-cov-5.471735
1589729	ERZ4560313_FASTA_CLST_184	0	sanntis	31204	52467	Other	root:Host-associated:Human:Digestive system	ERZ4560313_FASTA	mgnify	ERZ4560313.174-Hadza-MoBio-hadza-E-H-I-3-1743--NODE-174-length-144212-cov-47.778881
1589731	ERZ4560313_FASTA_CLST_186	10	sanntis	52	6541	RiPP	root:Host-associated:Human:Digestive system	ERZ4560313_FASTA	mgnify	ERZ4560313.9159-Hadza-MoBio-hadza-E-H-I-3-1743--NODE-9159-length-9523-cov-4.627991
1589734	ERZ4560313_FASTA_CLST_189	0	sanntis	36660	42794	RiPP	root:Host-associated:Human:Digestive system	ERZ4560313_FASTA	mgnify	ERZ4560313.539-Hadza-MoBio-hadza-E-H-I-3-1743--NODE-539-length-79146-cov-26.764522
1589735	ERZ4560313_FASTA_CLST_190	0	sanntis	39743	66046	Saccharide	root:Host-associated:Human:Digestive system	ERZ4560313_FASTA	mgnify	ERZ4560313.562-Hadza-MoBio-hadza-E-H-I-3-1743--NODE-562-length-76838-cov-328.115918
1589736	ERZ4560313_FASTA_CLST_191	10	sanntis	273	20845	Saccharide	root:Host-associated:Human:Digestive system	ERZ4560313_FASTA	mgnify	ERZ4560313.2409-Hadza-MoBio-hadza-E-H-I-3-1743--NODE-2409-length-28086-cov-4.374522
1589740	ERZ4560313_FASTA_CLST_195	1	sanntis	2571	6686	RiPP	root:Host-associated:Human:Digestive system	ERZ4560313_FASTA	mgnify	ERZ4560313.13768-Hadza-MoBio-hadza-E-H-I-3-1743--NODE-13768-length-6688-cov-8.455302
1589744	ERZ4560313_FASTA_CLST_199	10	sanntis	1	11560	NRP	root:Host-associated:Human:Digestive system	ERZ4560313_FASTA	mgnify	ERZ4560313.7222-Hadza-MoBio-hadza-E-H-I-3-1743--NODE-7222-length-11652-cov-12.281641
1589747	ERZ4560313_FASTA_CLST_202	11	sanntis	46	3231	NRP	root:Host-associated:Human:Digestive system	ERZ4560313_FASTA	mgnify	ERZ4560313.31290-Hadza-MoBio-hadza-E-H-I-3-1743--NODE-31290-length-3233-cov-22.586502
1589750	ERZ4560313_FASTA_CLST_205	1	sanntis	21381	34389	Saccharide	root:Host-associated:Human:Digestive system	ERZ4560313_FASTA	mgnify	ERZ4560313.1837-Hadza-MoBio-hadza-E-H-I-3-1743--NODE-1837-length-34389-cov-13.986506
1589751	ERZ4560313_FASTA_CLST_206	11	sanntis	210	10802	NRP	root:Host-associated:Human:Digestive system	ERZ4560313_FASTA	mgnify	ERZ4560313.7927-Hadza-MoBio-hadza-E-H-I-3-1743--NODE-7927-length-10803-cov-4.680962
1589752	ERZ4560313_FASTA_CLST_207	10	sanntis	2	7436	NRP	root:Host-associated:Human:Digestive system	ERZ4560313_FASTA	mgnify	ERZ4560313.11228-Hadza-MoBio-hadza-E-H-I-3-1743--NODE-11228-length-7967-cov-2.610773
1589753	ERZ4560313_FASTA_CLST_208	0	sanntis	26993	40065	Saccharide	root:Host-associated:Human:Digestive system	ERZ4560313_FASTA	mgnify	ERZ4560313.954-Hadza-MoBio-hadza-E-H-I-3-1743--NODE-954-length-54921-cov-61.224035
1589755	ERZ4560313_FASTA_CLST_210	0	sanntis	67428	70024	Other	root:Host-associated:Human:Digestive system	ERZ4560313_FASTA	mgnify	ERZ4560313.63-Hadza-MoBio-hadza-E-H-I-3-1743--NODE-63-length-227728-cov-16.045253
1589756	ERZ4560313_FASTA_CLST_211	11	sanntis	940	5542	NRP|Polyketide	root:Host-associated:Human:Digestive system	ERZ4560313_FASTA	mgnify	ERZ4560313.17003-Hadza-MoBio-hadza-E-H-I-3-1743--NODE-17003-length-5542-cov-5.251601
1589758	ERZ4560313_FASTA_CLST_213	0	sanntis	6946	8835	Polyketide	root:Host-associated:Human:Digestive system	ERZ4560313_FASTA	mgnify	ERZ4560313.6764-Hadza-MoBio-hadza-E-H-I-3-1743--NODE-6764-length-12264-cov-5.128251
1589759	ERZ4560313_FASTA_CLST_214	1	sanntis	9574	11459	Saccharide	root:Host-associated:Human:Digestive system	ERZ4560313_FASTA	mgnify	ERZ4560313.7381-Hadza-MoBio-hadza-E-H-I-3-1743--NODE-7381-length-11459-cov-5.117203
1589760	ERZ4560313_FASTA_CLST_215	11	sanntis	3	4256	RiPP	root:Host-associated:Human:Digestive system	ERZ4560313_FASTA	mgnify	ERZ4560313.22924-Hadza-MoBio-hadza-E-H-I-3-1743--NODE-22924-length-4258-cov-18.666826
1589761	ERZ4560313_FASTA_CLST_216	11	sanntis	1	7447	RiPP	root:Host-associated:Human:Digestive system	ERZ4560313_FASTA	mgnify	ERZ4560313.12156-Hadza-MoBio-hadza-E-H-I-3-1743--NODE-12156-length-7449-cov-71.427292
1589762	ERZ4560313_FASTA_CLST_217	11	sanntis	1	11343	Saccharide	root:Host-associated:Human:Digestive system	ERZ4560313_FASTA	mgnify	ERZ4560313.7476-Hadza-MoBio-hadza-E-H-I-3-1743--NODE-7476-length-11343-cov-3.823451
1589763	ERZ4560313_FASTA_CLST_218	11	sanntis	3	3355	Other	root:Host-associated:Human:Digestive system	ERZ4560313_FASTA	mgnify	ERZ4560313.30011-Hadza-MoBio-hadza-E-H-I-3-1743--NODE-30011-length-3355-cov-3.498475
1589768	ERZ4560313_FASTA_CLST_223	1	sanntis	2940	13526	NRP|Saccharide	root:Host-associated:Human:Digestive system	ERZ4560313_FASTA	mgnify	ERZ4560313.5972-Hadza-MoBio-hadza-E-H-I-3-1743--NODE-5972-length-13528-cov-5.456249
1589769	ERZ4560313_FASTA_CLST_224	0	sanntis	10718	27211	Saccharide	root:Host-associated:Human:Digestive system	ERZ4560313_FASTA	mgnify	ERZ4560313.1542-Hadza-MoBio-hadza-E-H-I-3-1743--NODE-1542-length-39153-cov-9.235874
1589774	ERZ4560313_FASTA_CLST_229	10	sanntis	1	18696	Saccharide	root:Host-associated:Human:Digestive system	ERZ4560313_FASTA	mgnify	ERZ4560313.2406-Hadza-MoBio-hadza-E-H-I-3-1743--NODE-2406-length-28103-cov-11.938700
1589775	ERZ4560313_FASTA_CLST_230	10	sanntis	3	3027	RiPP	root:Host-associated:Human:Digestive system	ERZ4560313_FASTA	mgnify	ERZ4560313.29466-Hadza-MoBio-hadza-E-H-I-3-1743--NODE-29466-length-3405-cov-4.295072
1589777	ERZ4560313_FASTA_CLST_232	10	sanntis	74	8116	Polyketide	root:Host-associated:Human:Digestive system	ERZ4560313_FASTA	mgnify	ERZ4560313.6432-Hadza-MoBio-hadza-E-H-I-3-1743--NODE-6432-length-12775-cov-7.058041
1589779	ERZ4560313_FASTA_CLST_234	11	sanntis	3	4143	Polyketide	root:Host-associated:Human:Digestive system	ERZ4560313_FASTA	mgnify	ERZ4560313.23620-Hadza-MoBio-hadza-E-H-I-3-1743--NODE-23620-length-4143-cov-79.094442
1589780	ERZ4560313_FASTA_CLST_235	11	sanntis	2	3894	Polyketide	root:Host-associated:Human:Digestive system	ERZ4560313_FASTA	mgnify	ERZ4560313.23919-Hadza-MoBio-hadza-E-H-I-3-1743--NODE-23919-length-4095-cov-2.654057
1589781	ERZ4560313_FASTA_CLST_236	11	sanntis	2	11565	Other	root:Host-associated:Human:Digestive system	ERZ4560313_FASTA	mgnify	ERZ4560313.7286-Hadza-MoBio-hadza-E-H-I-3-1743--NODE-7286-length-11565-cov-5.028377
1589783	ERZ4560313_FASTA_CLST_238	0	sanntis	30599	35234	NRP	root:Host-associated:Human:Digestive system	ERZ4560313_FASTA	mgnify	ERZ4560313.1148-Hadza-MoBio-hadza-E-H-I-3-1743--NODE-1148-length-47793-cov-16.108580
1589784	ERZ4560313_FASTA_CLST_239	11	sanntis	48	4728	RiPP	root:Host-associated:Human:Digestive system	ERZ4560313_FASTA	mgnify	ERZ4560313.20319-Hadza-MoBio-hadza-E-H-I-3-1743--NODE-20319-length-4728-cov-595.553859
1589786	ERZ4560313_FASTA_CLST_241	0	sanntis	9882	15829	RiPP	root:Host-associated:Human:Digestive system	ERZ4560313_FASTA	mgnify	ERZ4560313.2293-Hadza-MoBio-hadza-E-H-I-3-1743--NODE-2293-length-29130-cov-196.222834
1589788	ERZ4560313_FASTA_CLST_243	11	sanntis	1	4740	RiPP	root:Host-associated:Human:Digestive system	ERZ4560313_FASTA	mgnify	ERZ4560313.20264-Hadza-MoBio-hadza-E-H-I-3-1743--NODE-20264-length-4741-cov-2.265223
1589789	ERZ4560313_FASTA_CLST_244	1	sanntis	4013	32097	Saccharide	root:Host-associated:Human:Digestive system	ERZ4560313_FASTA	mgnify	ERZ4560313.2021-Hadza-MoBio-hadza-E-H-I-3-1743--NODE-2021-length-32097-cov-4.599781
1589790	ERZ4560313_FASTA_CLST_245	0	sanntis	20412	37196	Saccharide	root:Host-associated:Human:Digestive system	ERZ4560313_FASTA	mgnify	ERZ4560313.1150-Hadza-MoBio-hadza-E-H-I-3-1743--NODE-1150-length-47760-cov-43.691987
1589791	ERZ4560313_FASTA_CLST_246	10	sanntis	2	14835	Saccharide	root:Host-associated:Human:Digestive system	ERZ4560313_FASTA	mgnify	ERZ4560313.4777-Hadza-MoBio-hadza-E-H-I-3-1743--NODE-4777-length-16349-cov-26.026856
1589792	ERZ4560313_FASTA_CLST_247	10	sanntis	1	11272	RiPP	root:Host-associated:Human:Digestive system	ERZ4560313_FASTA	mgnify	ERZ4560313.4871-Hadza-MoBio-hadza-E-H-I-3-1743--NODE-4871-length-16095-cov-31.342989
1589793	ERZ4560313_FASTA_CLST_248	0	sanntis	46843	67178	Saccharide	root:Host-associated:Human:Digestive system	ERZ4560313_FASTA	mgnify	ERZ4560313.193-Hadza-MoBio-hadza-E-H-I-3-1743--NODE-193-length-137759-cov-45.948679
1589794	ERZ4560313_FASTA_CLST_249	11	sanntis	245	11092	Other	root:Host-associated:Human:Digestive system	ERZ4560313_FASTA	mgnify	ERZ4560313.7550-Hadza-MoBio-hadza-E-H-I-3-1743--NODE-7550-length-11262-cov-68.500671
1589797	ERZ4560313_FASTA_CLST_252	10	sanntis	2	3752	RiPP	root:Host-associated:Human:Digestive system	ERZ4560313_FASTA	mgnify	ERZ4560313.13765-Hadza-MoBio-hadza-E-H-I-3-1743--NODE-13765-length-6689-cov-49.462644
1589799	ERZ4560313_FASTA_CLST_254	0	sanntis	182651	192383	RiPP	root:Host-associated:Human:Digestive system	ERZ4560313_FASTA	mgnify	ERZ4560313.74-Hadza-MoBio-hadza-E-H-I-3-1743--NODE-74-length-216357-cov-13.795381
1589801	ERZ4560313_FASTA_CLST_256	0	sanntis	58897	64277	RiPP	root:Host-associated:Human:Digestive system	ERZ4560313_FASTA	mgnify	ERZ4560313.520-Hadza-MoBio-hadza-E-H-I-3-1743--NODE-520-length-80966-cov-22.224419
1589802	ERZ4560313_FASTA_CLST_257	1	sanntis	60424	67049	Polyketide	root:Host-associated:Human:Digestive system	ERZ4560313_FASTA	mgnify	ERZ4560313.690-Hadza-MoBio-hadza-E-H-I-3-1743--NODE-690-length-67050-cov-197.101892
1589803	ERZ4560313_FASTA_CLST_258	0	sanntis	151928	160942	Polyketide	root:Host-associated:Human:Digestive system	ERZ4560313_FASTA	mgnify	ERZ4560313.58-Hadza-MoBio-hadza-E-H-I-3-1743--NODE-58-length-235875-cov-7.028601
1589804	ERZ4560313_FASTA_CLST_259	11	sanntis	25	3082	Polyketide	root:Host-associated:Human:Digestive system	ERZ4560313_FASTA	mgnify	ERZ4560313.32997-Hadza-MoBio-hadza-E-H-I-3-1743--NODE-32997-length-3084-cov-4.728633
1589805	ERZ4560313_FASTA_CLST_260	11	sanntis	156	29398	Saccharide	root:Host-associated:Human:Digestive system	ERZ4560313_FASTA	mgnify	ERZ4560313.2262-Hadza-MoBio-hadza-E-H-I-3-1743--NODE-2262-length-29398-cov-30.650762
1589807	ERZ4560313_FASTA_CLST_262	10	sanntis	3	2324	NRP	root:Host-associated:Human:Digestive system	ERZ4560313_FASTA	mgnify	ERZ4560313.27421-Hadza-MoBio-hadza-E-H-I-3-1743--NODE-27421-length-3634-cov-2.194265
1589808	ERZ4560313_FASTA_CLST_263	0	sanntis	34150	71303	Saccharide	root:Host-associated:Human:Digestive system	ERZ4560313_FASTA	mgnify	ERZ4560313.515-Hadza-MoBio-hadza-E-H-I-3-1743--NODE-515-length-81501-cov-17.365077
1589809	ERZ4560313_FASTA_CLST_264	1	sanntis	4182	7101	RiPP	root:Host-associated:Human:Digestive system	ERZ4560313_FASTA	mgnify	ERZ4560313.12827-Hadza-MoBio-hadza-E-H-I-3-1743--NODE-12827-length-7103-cov-5.332622
1589810	ERZ4560313_FASTA_CLST_265	11	sanntis	2	8909	NRP|Saccharide	root:Host-associated:Human:Digestive system	ERZ4560313_FASTA	mgnify	ERZ4560313.9844-Hadza-MoBio-hadza-E-H-I-3-1743--NODE-9844-length-8911-cov-3.091691
1589811	ERZ4560313_FASTA_CLST_266	0	sanntis	51848	61680	RiPP	root:Host-associated:Human:Digestive system	ERZ4560313_FASTA	mgnify	ERZ4560313.652-Hadza-MoBio-hadza-E-H-I-3-1743--NODE-652-length-69604-cov-8.111798
1589814	ERZ4560313_FASTA_CLST_269	10	sanntis	453	12528	Saccharide	root:Host-associated:Human:Digestive system	ERZ4560313_FASTA	mgnify	ERZ4560313.1368-Hadza-MoBio-hadza-E-H-I-3-1743--NODE-1368-length-42548-cov-177.939488
1589815	ERZ4560313_FASTA_CLST_270	0	sanntis	20362	40990	Saccharide	root:Host-associated:Human:Digestive system	ERZ4560313_FASTA	mgnify	ERZ4560313.1368-Hadza-MoBio-hadza-E-H-I-3-1743--NODE-1368-length-42548-cov-177.939488
1589817	ERZ4560313_FASTA_CLST_272	11	sanntis	1	5531	RiPP	root:Host-associated:Human:Digestive system	ERZ4560313_FASTA	mgnify	ERZ4560313.17034-Hadza-MoBio-hadza-E-H-I-3-1743--NODE-17034-length-5532-cov-3.408799
1589820	ERZ4560313_FASTA_CLST_275	0	sanntis	5011	12788	RiPP	root:Host-associated:Human:Digestive system	ERZ4560313_FASTA	mgnify	ERZ4560313.4113-Hadza-MoBio-hadza-E-H-I-3-1743--NODE-4113-length-18430-cov-8.816597
1589821	ERZ4560313_FASTA_CLST_276	11	sanntis	215	7878	Polyketide	root:Host-associated:Human:Digestive system	ERZ4560313_FASTA	mgnify	ERZ4560313.11131-Hadza-MoBio-hadza-E-H-I-3-1743--NODE-11131-length-8044-cov-5.860801
1589824	ERZ4560313_FASTA_CLST_279	10	sanntis	2	13007	NRP	root:Host-associated:Human:Digestive system	ERZ4560313_FASTA	mgnify	ERZ4560313.4755-Hadza-MoBio-hadza-E-H-I-3-1743--NODE-4755-length-16410-cov-5.862977
1589825	ERZ4560313_FASTA_CLST_280	0	sanntis	16211	29008	NRP	root:Host-associated:Human:Digestive system	ERZ4560313_FASTA	mgnify	ERZ4560313.2075-Hadza-MoBio-hadza-E-H-I-3-1743--NODE-2075-length-31577-cov-9.776571
1589828	ERZ4560313_FASTA_CLST_283	0	sanntis	5479	8993	RiPP	root:Host-associated:Human:Digestive system	ERZ4560313_FASTA	mgnify	ERZ4560313.7916-Hadza-MoBio-hadza-E-H-I-3-1743--NODE-7916-length-10814-cov-5.631741
1589830	ERZ4560313_FASTA_CLST_285	10	sanntis	156	8052	RiPP	root:Host-associated:Human:Digestive system	ERZ4560313_FASTA	mgnify	ERZ4560313.10194-Hadza-MoBio-hadza-E-H-I-3-1743--NODE-10194-length-8657-cov-16.468531
1589833	ERZ4560313_FASTA_CLST_288	11	sanntis	1	4244	RiPP	root:Host-associated:Human:Digestive system	ERZ4560313_FASTA	mgnify	ERZ4560313.22997-Hadza-MoBio-hadza-E-H-I-3-1743--NODE-22997-length-4245-cov-19.257917
1589834	ERZ4560313_FASTA_CLST_289	0	sanntis	32445	38905	RiPP	root:Host-associated:Human:Digestive system	ERZ4560313_FASTA	mgnify	ERZ4560313.1514-Hadza-MoBio-hadza-E-H-I-3-1743--NODE-1514-length-39541-cov-4.930418
1589835	ERZ4560313_FASTA_CLST_290	1	sanntis	29642	32441	RiPP	root:Host-associated:Human:Digestive system	ERZ4560313_FASTA	mgnify	ERZ4560313.1990-Hadza-MoBio-hadza-E-H-I-3-1743--NODE-1990-length-32442-cov-16.650054
1589836	ERZ4560313_FASTA_CLST_291	10	sanntis	1	33013	Saccharide	root:Host-associated:Human:Digestive system	ERZ4560313_FASTA	mgnify	ERZ4560313.66-Hadza-MoBio-hadza-E-H-I-3-1743--NODE-66-length-224304-cov-129.378625
1589837	ERZ4560313_FASTA_CLST_292	0	sanntis	98843	101138	NRP	root:Host-associated:Human:Digestive system	ERZ4560313_FASTA	mgnify	ERZ4560313.12-Hadza-MoBio-hadza-E-H-I-3-1743--NODE-12-length-409996-cov-8.647923
1589838	ERZ4560313_FASTA_CLST_293	0	sanntis	330381	349769	Saccharide	root:Host-associated:Human:Digestive system	ERZ4560313_FASTA	mgnify	ERZ4560313.12-Hadza-MoBio-hadza-E-H-I-3-1743--NODE-12-length-409996-cov-8.647923
1589839	ERZ4560313_FASTA_CLST_294	0	sanntis	11920	42002	Saccharide	root:Host-associated:Human:Digestive system	ERZ4560313_FASTA	mgnify	ERZ4560313.1155-Hadza-MoBio-hadza-E-H-I-3-1743--NODE-1155-length-47651-cov-8.238429
1589842	ERZ4560313_FASTA_CLST_297	0	sanntis	12231	44338	Saccharide	root:Host-associated:Human:Digestive system	ERZ4560313_FASTA	mgnify	ERZ4560313.582-Hadza-MoBio-hadza-E-H-I-3-1743--NODE-582-length-74995-cov-54.731440
1589844	ERZ4560313_FASTA_CLST_299	1	sanntis	5053	8866	RiPP	root:Host-associated:Human:Digestive system	ERZ4560313_FASTA	mgnify	ERZ4560313.9899-Hadza-MoBio-hadza-E-H-I-3-1743--NODE-9899-length-8867-cov-4.297156
1589846	ERZ4560313_FASTA_CLST_301	11	sanntis	1	13134	Saccharide	root:Host-associated:Human:Digestive system	ERZ4560313_FASTA	mgnify	ERZ4560313.6208-Hadza-MoBio-hadza-E-H-I-3-1743--NODE-6208-length-13134-cov-3.708356
1589848	ERZ4560313_FASTA_CLST_303	11	sanntis	120	17125	Other	root:Host-associated:Human:Digestive system	ERZ4560313_FASTA	mgnify	ERZ4560313.4270-Hadza-MoBio-hadza-E-H-I-3-1743--NODE-4270-length-17891-cov-15.212866
1589849	ERZ4560313_FASTA_CLST_304	11	sanntis	101	5617	NRP	root:Host-associated:Human:Digestive system	ERZ4560313_FASTA	mgnify	ERZ4560313.16754-Hadza-MoBio-hadza-E-H-I-3-1743--NODE-16754-length-5617-cov-2.744404
1589850	ERZ4560313_FASTA_CLST_305	11	sanntis	3	9735	NRP	root:Host-associated:Human:Digestive system	ERZ4560313_FASTA	mgnify	ERZ4560313.8928-Hadza-MoBio-hadza-E-H-I-3-1743--NODE-8928-length-9737-cov-7.433023
1589851	ERZ4560313_FASTA_CLST_306	0	sanntis	62264	85716	Saccharide	root:Host-associated:Human:Digestive system	ERZ4560313_FASTA	mgnify	ERZ4560313.42-Hadza-MoBio-hadza-E-H-I-3-1743--NODE-42-length-273919-cov-56.653516
1589852	ERZ4560313_FASTA_CLST_307	11	sanntis	170	12578	Other	root:Host-associated:Human:Digestive system	ERZ4560313_FASTA	mgnify	ERZ4560313.6530-Hadza-MoBio-hadza-E-H-I-3-1743--NODE-6530-length-12650-cov-5.415096
1589855	ERZ4560313_FASTA_CLST_310	10	sanntis	1	14719	Other	root:Host-associated:Human:Digestive system	ERZ4560313_FASTA	mgnify	ERZ4560313.5319-Hadza-MoBio-hadza-E-H-I-3-1743--NODE-5319-length-14980-cov-4.154868
1589857	ERZ4560313_FASTA_CLST_312	0	sanntis	37631	58961	RiPP	root:Host-associated:Human:Digestive system	ERZ4560313_FASTA	mgnify	ERZ4560313.175-Hadza-MoBio-hadza-E-H-I-3-1743--NODE-175-length-144048-cov-10.068111
1589858	ERZ4560313_FASTA_CLST_313	0	sanntis	26483	43024	Saccharide	root:Host-associated:Human:Digestive system	ERZ4560313_FASTA	mgnify	ERZ4560313.1134-Hadza-MoBio-hadza-E-H-I-3-1743--NODE-1134-length-48218-cov-67.244989
1589859	ERZ4560313_FASTA_CLST_314	0	sanntis	90905	106444	Other	root:Host-associated:Human:Digestive system	ERZ4560313_FASTA	mgnify	ERZ4560313.316-Hadza-MoBio-hadza-E-H-I-3-1743--NODE-316-length-106782-cov-22.712647
1589860	ERZ4560313_FASTA_CLST_315	10	sanntis	1	34131	Saccharide	root:Host-associated:Human:Digestive system	ERZ4560313_FASTA	mgnify	ERZ4560313.1769-Hadza-MoBio-hadza-E-H-I-3-1743--NODE-1769-length-35339-cov-19.574698
1589862	ERZ4560313_FASTA_CLST_317	10	sanntis	3	7487	Saccharide	root:Host-associated:Human:Digestive system	ERZ4560313_FASTA	mgnify	ERZ4560313.11932-Hadza-MoBio-hadza-E-H-I-3-1743--NODE-11932-length-7568-cov-5.179682
1589863	ERZ4560313_FASTA_CLST_318	10	sanntis	3	5191	NRP	root:Host-associated:Human:Digestive system	ERZ4560313_FASTA	mgnify	ERZ4560313.12566-Hadza-MoBio-hadza-E-H-I-3-1743--NODE-12566-length-7248-cov-3.503417
1589864	ERZ4560313_FASTA_CLST_319	0	sanntis	118060	123200	RiPP	root:Host-associated:Human:Digestive system	ERZ4560313_FASTA	mgnify	ERZ4560313.15-Hadza-MoBio-hadza-E-H-I-3-1743--NODE-15-length-377611-cov-7.940233
1589866	ERZ4560313_FASTA_CLST_321	10	sanntis	38	12021	Other	root:Host-associated:Human:Digestive system	ERZ4560313_FASTA	mgnify	ERZ4560313.6695-Hadza-MoBio-hadza-E-H-I-3-1743--NODE-6695-length-12391-cov-7.553354
1589867	ERZ4560313_FASTA_CLST_322	0	sanntis	20571	32651	Saccharide	root:Host-associated:Human:Digestive system	ERZ4560313_FASTA	mgnify	ERZ4560313.1602-Hadza-MoBio-hadza-E-H-I-3-1743--NODE-1602-length-38095-cov-77.674128
1589868	ERZ4560313_FASTA_CLST_323	1	sanntis	7454	22715	Saccharide	root:Host-associated:Human:Digestive system	ERZ4560313_FASTA	mgnify	ERZ4560313.3026-Hadza-MoBio-hadza-E-H-I-3-1743--NODE-3026-length-23464-cov-67.594305
1589870	ERZ4560313_FASTA_CLST_325	11	sanntis	2	16156	RiPP	root:Host-associated:Human:Digestive system	ERZ4560313_FASTA	mgnify	ERZ4560313.4722-Hadza-MoBio-hadza-E-H-I-3-1743--NODE-4722-length-16515-cov-7.649471
1589872	ERZ4560313_FASTA_CLST_327	1	sanntis	8880	17667	Saccharide	root:Host-associated:Human:Digestive system	ERZ4560313_FASTA	mgnify	ERZ4560313.4260-Hadza-MoBio-hadza-E-H-I-3-1743--NODE-4260-length-17929-cov-10.661382
1589873	ERZ4560313_FASTA_CLST_328	0	sanntis	80515	95431	Saccharide	root:Host-associated:Human:Digestive system	ERZ4560313_FASTA	mgnify	ERZ4560313.334-Hadza-MoBio-hadza-E-H-I-3-1743--NODE-334-length-104060-cov-9.338026
1589874	ERZ4560313_FASTA_CLST_329	10	sanntis	3	26285	NRP	root:Host-associated:Human:Digestive system	ERZ4560313_FASTA	mgnify	ERZ4560313.157-Hadza-MoBio-hadza-E-H-I-3-1743--NODE-157-length-154137-cov-90.004602
1589877	ERZ4560313_FASTA_CLST_332	0	sanntis	24907	34562	RiPP	root:Host-associated:Human:Digestive system	ERZ4560313_FASTA	mgnify	ERZ4560313.1126-Hadza-MoBio-hadza-E-H-I-3-1743--NODE-1126-length-48448-cov-13.465858
1589878	ERZ4560313_FASTA_CLST_333	11	sanntis	210	12416	RiPP	root:Host-associated:Human:Digestive system	ERZ4560313_FASTA	mgnify	ERZ4560313.6533-Hadza-MoBio-hadza-E-H-I-3-1743--NODE-6533-length-12645-cov-3.282463
1589880	ERZ4560313_FASTA_CLST_335	11	sanntis	1	15279	Other	root:Host-associated:Human:Digestive system	ERZ4560313_FASTA	mgnify	ERZ4560313.4946-Hadza-MoBio-hadza-E-H-I-3-1743--NODE-4946-length-15922-cov-8.620196
1589881	ERZ4560313_FASTA_CLST_336	11	sanntis	2	9805	Saccharide	root:Host-associated:Human:Digestive system	ERZ4560313_FASTA	mgnify	ERZ4560313.8866-Hadza-MoBio-hadza-E-H-I-3-1743--NODE-8866-length-9805-cov-2.826172
1589882	ERZ4560313_FASTA_CLST_337	11	sanntis	1	12407	NRP	root:Host-associated:Human:Digestive system	ERZ4560313_FASTA	mgnify	ERZ4560313.6681-Hadza-MoBio-hadza-E-H-I-3-1743--NODE-6681-length-12409-cov-2.995783
1589884	ERZ4560313_FASTA_CLST_339	0	sanntis	5104	8599	RiPP	root:Host-associated:Human:Digestive system	ERZ4560313_FASTA	mgnify	ERZ4560313.483-Hadza-MoBio-hadza-E-H-I-3-1743--NODE-483-length-85487-cov-42.244491
1589886	ERZ4560313_FASTA_CLST_341	1	sanntis	3829	21016	Saccharide	root:Host-associated:Human:Digestive system	ERZ4560313_FASTA	mgnify	ERZ4560313.3419-Hadza-MoBio-hadza-E-H-I-3-1743--NODE-3419-length-21256-cov-14.924217
1589889	ERZ4560313_FASTA_CLST_344	11	sanntis	634	7202	Saccharide	root:Host-associated:Human:Digestive system	ERZ4560313_FASTA	mgnify	ERZ4560313.12277-Hadza-MoBio-hadza-E-H-I-3-1743--NODE-12277-length-7393-cov-3.669765
1589890	ERZ4560313_FASTA_CLST_345	0	sanntis	15315	33511	Other	root:Host-associated:Human:Digestive system	ERZ4560313_FASTA	mgnify	ERZ4560313.627-Hadza-MoBio-hadza-E-H-I-3-1743--NODE-627-length-71905-cov-16.391004
1589891	ERZ4560313_FASTA_CLST_346	10	sanntis	3	2482	RiPP	root:Host-associated:Human:Digestive system	ERZ4560313_FASTA	mgnify	ERZ4560313.27186-Hadza-MoBio-hadza-E-H-I-3-1743--NODE-27186-length-3664-cov-3.840256
1589893	ERZ4560313_FASTA_CLST_348	11	sanntis	2	12423	Other	root:Host-associated:Human:Digestive system	ERZ4560313_FASTA	mgnify	ERZ4560313.6519-Hadza-MoBio-hadza-E-H-I-3-1743--NODE-6519-length-12659-cov-18.153394
1589895	ERZ4560313_FASTA_CLST_350	10	sanntis	221	2650	Polyketide	root:Host-associated:Human:Digestive system	ERZ4560313_FASTA	mgnify	ERZ4560313.2999-Hadza-MoBio-hadza-E-H-I-3-1743--NODE-2999-length-23666-cov-69.086778
1589897	ERZ4560313_FASTA_CLST_352	0	sanntis	151197	163997	Saccharide	root:Host-associated:Human:Digestive system	ERZ4560313_FASTA	mgnify	ERZ4560313.90-Hadza-MoBio-hadza-E-H-I-3-1743--NODE-90-length-192180-cov-67.490091
1589902	ERZ4560313_FASTA_CLST_357	0	sanntis	117447	129319	Other	root:Host-associated:Human:Digestive system	ERZ4560313_FASTA	mgnify	ERZ4560313.210-Hadza-MoBio-hadza-E-H-I-3-1743--NODE-210-length-134174-cov-8.568193
1589903	ERZ4560313_FASTA_CLST_358	10	sanntis	3	2275	RiPP	root:Host-associated:Human:Digestive system	ERZ4560313_FASTA	mgnify	ERZ4560313.4403-Hadza-MoBio-hadza-E-H-I-3-1743--NODE-4403-length-17439-cov-9.020159
1589905	ERZ4560313_FASTA_CLST_360	0	sanntis	73130	88887	Saccharide	root:Host-associated:Human:Digestive system	ERZ4560313_FASTA	mgnify	ERZ4560313.254-Hadza-MoBio-hadza-E-H-I-3-1743--NODE-254-length-122186-cov-78.594354
1589906	ERZ4560313_FASTA_CLST_361	10	sanntis	253	4600	RiPP	root:Host-associated:Human:Digestive system	ERZ4560313_FASTA	mgnify	ERZ4560313.17947-Hadza-MoBio-hadza-E-H-I-3-1743--NODE-17947-length-5276-cov-16.944028
1589907	ERZ4560313_FASTA_CLST_362	10	sanntis	2	3183	RiPP	root:Host-associated:Human:Digestive system	ERZ4560313_FASTA	mgnify	ERZ4560313.25791-Hadza-MoBio-hadza-E-H-I-3-1743--NODE-25791-length-3833-cov-2.330405
1589909	ERZ4560313_FASTA_CLST_364	0	sanntis	5665	8179	RiPP	root:Host-associated:Human:Digestive system	ERZ4560313_FASTA	mgnify	ERZ4560313.10461-Hadza-MoBio-hadza-E-H-I-3-1743--NODE-10461-length-8476-cov-3.952852
1589910	ERZ4560313_FASTA_CLST_365	10	sanntis	108	65715	Saccharide	root:Host-associated:Human:Digestive system	ERZ4560313_FASTA	mgnify	ERZ4560313.497-Hadza-MoBio-hadza-E-H-I-3-1743--NODE-497-length-84095-cov-15.484718
1589911	ERZ4560313_FASTA_CLST_366	1	sanntis	2297	3638	Polyketide	root:Host-associated:Human:Digestive system	ERZ4560313_FASTA	mgnify	ERZ4560313.27370-Hadza-MoBio-hadza-E-H-I-3-1743--NODE-27370-length-3640-cov-2.653663
1589912	ERZ4560313_FASTA_CLST_367	0	sanntis	5806	10249	NRP	root:Host-associated:Human:Digestive system	ERZ4560313_FASTA	mgnify	ERZ4560313.4075-Hadza-MoBio-hadza-E-H-I-3-1743--NODE-4075-length-18547-cov-9.450677
1589916	ERZ4560313_FASTA_CLST_371	0	sanntis	226738	229722	NRP	root:Host-associated:Human:Digestive system	ERZ4560313_FASTA	mgnify	ERZ4560313.28-Hadza-MoBio-hadza-E-H-I-3-1743--NODE-28-length-321060-cov-8.525698
1589917	ERZ4560313_FASTA_CLST_372	11	sanntis	3	4224	RiPP	root:Host-associated:Human:Digestive system	ERZ4560313_FASTA	mgnify	ERZ4560313.23120-Hadza-MoBio-hadza-E-H-I-3-1743--NODE-23120-length-4225-cov-3.924783
1589919	ERZ4560313_FASTA_CLST_374	10	sanntis	1	15545	NRP	root:Host-associated:Human:Digestive system	ERZ4560313_FASTA	mgnify	ERZ4560313.526-Hadza-MoBio-hadza-E-H-I-3-1743--NODE-526-length-80775-cov-31.405896
1589921	ERZ4560313_FASTA_CLST_376	11	sanntis	1	5406	NRP	root:Host-associated:Human:Digestive system	ERZ4560313_FASTA	mgnify	ERZ4560313.17474-Hadza-MoBio-hadza-E-H-I-3-1743--NODE-17474-length-5408-cov-4.483399
1589923	ERZ4560313_FASTA_CLST_378	10	sanntis	49	11378	Saccharide	root:Host-associated:Human:Digestive system	ERZ4560313_FASTA	mgnify	ERZ4560313.6294-Hadza-MoBio-hadza-E-H-I-3-1743--NODE-6294-length-12981-cov-9.222877
1589926	ERZ4560313_FASTA_CLST_381	0	sanntis	6010	36924	Saccharide	root:Host-associated:Human:Digestive system	ERZ4560313_FASTA	mgnify	ERZ4560313.556-Hadza-MoBio-hadza-E-H-I-3-1743--NODE-556-length-77636-cov-10.213682
1589927	ERZ4560313_FASTA_CLST_382	11	sanntis	2	22110	Saccharide	root:Host-associated:Human:Digestive system	ERZ4560313_FASTA	mgnify	ERZ4560313.3274-Hadza-MoBio-hadza-E-H-I-3-1743--NODE-3274-length-22110-cov-3.801707
1589928	ERZ4560313_FASTA_CLST_383	10	sanntis	1	18177	Saccharide	root:Host-associated:Human:Digestive system	ERZ4560313_FASTA	mgnify	ERZ4560313.1567-Hadza-MoBio-hadza-E-H-I-3-1743--NODE-1567-length-38774-cov-18.962400
1589931	ERZ4560313_FASTA_CLST_386	10	sanntis	28	3876	NRP	root:Host-associated:Human:Digestive system	ERZ4560313_FASTA	mgnify	ERZ4560313.15527-Hadza-MoBio-hadza-E-H-I-3-1743--NODE-15527-length-6000-cov-53.498734
1589932	ERZ4560313_FASTA_CLST_387	11	sanntis	3	3535	RiPP	root:Host-associated:Human:Digestive system	ERZ4560313_FASTA	mgnify	ERZ4560313.28286-Hadza-MoBio-hadza-E-H-I-3-1743--NODE-28286-length-3537-cov-5.791040
1589934	ERZ4560313_FASTA_CLST_389	11	sanntis	108	25645	Saccharide	root:Host-associated:Human:Digestive system	ERZ4560313_FASTA	mgnify	ERZ4560313.2676-Hadza-MoBio-hadza-E-H-I-3-1743--NODE-2676-length-25647-cov-4.662964
1589935	ERZ4560313_FASTA_CLST_390	0	sanntis	11499	16991	Saccharide	root:Host-associated:Human:Digestive system	ERZ4560313_FASTA	mgnify	ERZ4560313.4385-Hadza-MoBio-hadza-E-H-I-3-1743--NODE-4385-length-17485-cov-4.644129
1589936	ERZ4560313_FASTA_CLST_391	0	sanntis	5125	7633	RiPP	root:Host-associated:Human:Digestive system	ERZ4560313_FASTA	mgnify	ERZ4560313.11069-Hadza-MoBio-hadza-E-H-I-3-1743--NODE-11069-length-8082-cov-7.659088
1589937	ERZ4560313_FASTA_CLST_392	1	sanntis	6501	9318	Other	root:Host-associated:Human:Digestive system	ERZ4560313_FASTA	mgnify	ERZ4560313.9357-Hadza-MoBio-hadza-E-H-I-3-1743--NODE-9357-length-9318-cov-24.455903
1589940	ERZ4560313_FASTA_CLST_395	10	sanntis	1	5181	RiPP	root:Host-associated:Human:Digestive system	ERZ4560313_FASTA	mgnify	ERZ4560313.10707-Hadza-MoBio-hadza-E-H-I-3-1743--NODE-10707-length-8318-cov-5.317923
1589941	ERZ4560313_FASTA_CLST_396	0	sanntis	11426	40119	Saccharide	root:Host-associated:Human:Digestive system	ERZ4560313_FASTA	mgnify	ERZ4560313.1224-Hadza-MoBio-hadza-E-H-I-3-1743--NODE-1224-length-45834-cov-26.677995
1589943	ERZ4560313_FASTA_CLST_398	1	sanntis	3469	21012	Saccharide	root:Host-associated:Human:Digestive system	ERZ4560313_FASTA	mgnify	ERZ4560313.3475-Hadza-MoBio-hadza-E-H-I-3-1743--NODE-3475-length-21012-cov-9.396800
1589944	ERZ4560313_FASTA_CLST_399	10	sanntis	1	20432	Saccharide	root:Host-associated:Human:Digestive system	ERZ4560313_FASTA	mgnify	ERZ4560313.1023-Hadza-MoBio-hadza-E-H-I-3-1743--NODE-1023-length-52044-cov-8.718456
1589945	ERZ4560313_FASTA_CLST_400	10	sanntis	2	6812	Alkaloid	root:Host-associated:Human:Digestive system	ERZ4560313_FASTA	mgnify	ERZ4560313.7904-Hadza-MoBio-hadza-E-H-I-3-1743--NODE-7904-length-10829-cov-8.521577
1589946	ERZ4560313_FASTA_CLST_401	11	sanntis	1	28294	RiPP	root:Host-associated:Human:Digestive system	ERZ4560313_FASTA	mgnify	ERZ4560313.2382-Hadza-MoBio-hadza-E-H-I-3-1743--NODE-2382-length-28296-cov-7.059251
1589947	ERZ4560313_FASTA_CLST_402	11	sanntis	3	6185	Saccharide	root:Host-associated:Human:Digestive system	ERZ4560313_FASTA	mgnify	ERZ4560313.15016-Hadza-MoBio-hadza-E-H-I-3-1743--NODE-15016-length-6186-cov-2.676543
1589948	ERZ4560313_FASTA_CLST_403	0	sanntis	4247	32701	Other	root:Host-associated:Human:Digestive system	ERZ4560313_FASTA	mgnify	ERZ4560313.748-Hadza-MoBio-hadza-E-H-I-3-1743--NODE-748-length-63729-cov-204.459263
1589951	ERZ4560313_FASTA_CLST_406	10	sanntis	2	2523	Saccharide	root:Host-associated:Human:Digestive system	ERZ4560313_FASTA	mgnify	ERZ4560313.15108-Hadza-MoBio-hadza-E-H-I-3-1743--NODE-15108-length-6155-cov-5.620763
1589954	ERZ4560313_FASTA_CLST_409	10	sanntis	360	8976	RiPP	root:Host-associated:Human:Digestive system	ERZ4560313_FASTA	mgnify	ERZ4560313.9521-Hadza-MoBio-hadza-E-H-I-3-1743--NODE-9521-length-9166-cov-14.876664
1589956	ERZ4560313_FASTA_CLST_411	11	sanntis	3	7826	NRP	root:Host-associated:Human:Digestive system	ERZ4560313_FASTA	mgnify	ERZ4560313.11450-Hadza-MoBio-hadza-E-H-I-3-1743--NODE-11450-length-7846-cov-35.951216
1589958	ERZ4560313_FASTA_CLST_413	1	sanntis	5895	8384	Polyketide	root:Host-associated:Human:Digestive system	ERZ4560313_FASTA	mgnify	ERZ4560313.10611-Hadza-MoBio-hadza-E-H-I-3-1743--NODE-10611-length-8384-cov-3.404960
1589960	ERZ4560313_FASTA_CLST_415	11	sanntis	104	27565	Saccharide	root:Host-associated:Human:Digestive system	ERZ4560313_FASTA	mgnify	ERZ4560313.2446-Hadza-MoBio-hadza-E-H-I-3-1743--NODE-2446-length-27682-cov-32.925014
1589961	ERZ4560313_FASTA_CLST_416	0	sanntis	33928	37145	RiPP	root:Host-associated:Human:Digestive system	ERZ4560313_FASTA	mgnify	ERZ4560313.438-Hadza-MoBio-hadza-E-H-I-3-1743--NODE-438-length-90585-cov-27.578291
1589962	ERZ4560313_FASTA_CLST_417	11	sanntis	213	8333	Saccharide	root:Host-associated:Human:Digestive system	ERZ4560313_FASTA	mgnify	ERZ4560313.10669-Hadza-MoBio-hadza-E-H-I-3-1743--NODE-10669-length-8346-cov-6.549401
1589963	ERZ4560313_FASTA_CLST_418	11	sanntis	3	6989	NRP|Saccharide	root:Host-associated:Human:Digestive system	ERZ4560313_FASTA	mgnify	ERZ4560313.13066-Hadza-MoBio-hadza-E-H-I-3-1743--NODE-13066-length-6989-cov-8.713831
1589967	ERZ4560313_FASTA_CLST_422	0	sanntis	4302	22566	Saccharide	root:Host-associated:Human:Digestive system	ERZ4560313_FASTA	mgnify	ERZ4560313.2858-Hadza-MoBio-hadza-E-H-I-3-1743--NODE-2858-length-24449-cov-31.883924
1589971	ERZ4560313_FASTA_CLST_426	10	sanntis	184	4495	RiPP	root:Host-associated:Human:Digestive system	ERZ4560313_FASTA	mgnify	ERZ4560313.11800-Hadza-MoBio-hadza-E-H-I-3-1743--NODE-11800-length-7640-cov-3.600423
1589972	ERZ4560313_FASTA_CLST_427	0	sanntis	55606	64959	Polyketide	root:Host-associated:Human:Digestive system	ERZ4560313_FASTA	mgnify	ERZ4560313.104-Hadza-MoBio-hadza-E-H-I-3-1743--NODE-104-length-176877-cov-17.866663
1589973	ERZ4560313_FASTA_CLST_428	11	sanntis	42	4791	RiPP	root:Host-associated:Human:Digestive system	ERZ4560313_FASTA	mgnify	ERZ4560313.19383-Hadza-MoBio-hadza-E-H-I-3-1743--NODE-19383-length-4923-cov-6.355757
1589975	ERZ4560313_FASTA_CLST_430	10	sanntis	3	13272	RiPP	root:Host-associated:Human:Digestive system	ERZ4560313_FASTA	mgnify	ERZ4560313.648-Hadza-MoBio-hadza-E-H-I-3-1743--NODE-648-length-69724-cov-4.837050
1589977	ERZ4560313_FASTA_CLST_432	1	sanntis	3674	4389	Saccharide	root:Host-associated:Human:Digestive system	ERZ4560313_FASTA	mgnify	ERZ4560313.22133-Hadza-MoBio-hadza-E-H-I-3-1743--NODE-22133-length-4391-cov-2.753361
1589978	ERZ4560313_FASTA_CLST_433	10	sanntis	1	1973	Polyketide	root:Host-associated:Human:Digestive system	ERZ4560313_FASTA	mgnify	ERZ4560313.33284-Hadza-MoBio-hadza-E-H-I-3-1743--NODE-33284-length-3062-cov-1.862647
1589979	ERZ4560313_FASTA_CLST_434	10	sanntis	1	2070	NRP|Saccharide	root:Host-associated:Human:Digestive system	ERZ4560313_FASTA	mgnify	ERZ4560313.24852-Hadza-MoBio-hadza-E-H-I-3-1743--NODE-24852-length-3956-cov-27.821088
1589980	ERZ4560313_FASTA_CLST_435	0	sanntis	14439	27207	RiPP	root:Host-associated:Human:Digestive system	ERZ4560313_FASTA	mgnify	ERZ4560313.716-Hadza-MoBio-hadza-E-H-I-3-1743--NODE-716-length-65480-cov-16.590707
1589982	ERZ4560313_FASTA_CLST_437	11	sanntis	1	3387	RiPP	root:Host-associated:Human:Digestive system	ERZ4560313_FASTA	mgnify	ERZ4560313.29631-Hadza-MoBio-hadza-E-H-I-3-1743--NODE-29631-length-3388-cov-11.206886
1589983	ERZ4560313_FASTA_CLST_438	0	sanntis	56447	69651	RiPP	root:Host-associated:Human:Digestive system	ERZ4560313_FASTA	mgnify	ERZ4560313.628-Hadza-MoBio-hadza-E-H-I-3-1743--NODE-628-length-71701-cov-19.657475
1589985	ERZ4560313_FASTA_CLST_440	1	sanntis	18667	28140	Saccharide	root:Host-associated:Human:Digestive system	ERZ4560313_FASTA	mgnify	ERZ4560313.2402-Hadza-MoBio-hadza-E-H-I-3-1743--NODE-2402-length-28142-cov-6.401568
1589987	ERZ4560313_FASTA_CLST_442	0	sanntis	25767	56431	Saccharide	root:Host-associated:Human:Digestive system	ERZ4560313_FASTA	mgnify	ERZ4560313.92-Hadza-MoBio-hadza-E-H-I-3-1743--NODE-92-length-190678-cov-90.628821
1589990	ERZ4560313_FASTA_CLST_445	10	sanntis	1	24337	Saccharide	root:Host-associated:Human:Digestive system	ERZ4560313_FASTA	mgnify	ERZ4560313.1138-Hadza-MoBio-hadza-E-H-I-3-1743--NODE-1138-length-48092-cov-107.389462
1589991	ERZ4560313_FASTA_CLST_446	0	sanntis	49237	65423	Other	root:Host-associated:Human:Digestive system	ERZ4560313_FASTA	mgnify	ERZ4560313.108-Hadza-MoBio-hadza-E-H-I-3-1743--NODE-108-length-174544-cov-12.730018
1589992	ERZ4560313_FASTA_CLST_447	10	sanntis	351	23527	Other	root:Host-associated:Human:Digestive system	ERZ4560313_FASTA	mgnify	ERZ4560313.2958-Hadza-MoBio-hadza-E-H-I-3-1743--NODE-2958-length-23907-cov-5.060092
1589996	ERZ4560313_FASTA_CLST_451	10	sanntis	1	29702	Saccharide	root:Host-associated:Human:Digestive system	ERZ4560313_FASTA	mgnify	ERZ4560313.1505-Hadza-MoBio-hadza-E-H-I-3-1743--NODE-1505-length-39748-cov-17.052255
1589997	ERZ4560313_FASTA_CLST_452	0	sanntis	12335	24513	Saccharide	root:Host-associated:Human:Digestive system	ERZ4560313_FASTA	mgnify	ERZ4560313.2361-Hadza-MoBio-hadza-E-H-I-3-1743--NODE-2361-length-28559-cov-6.596447
1589998	ERZ4560313_FASTA_CLST_453	0	sanntis	77197	114837	Saccharide	root:Host-associated:Human:Digestive system	ERZ4560313_FASTA	mgnify	ERZ4560313.152-Hadza-MoBio-hadza-E-H-I-3-1743--NODE-152-length-155022-cov-36.539992
1589999	ERZ4560313_FASTA_CLST_454	10	sanntis	50	28639	NRP	root:Host-associated:Human:Digestive system	ERZ4560313_FASTA	mgnify	ERZ4560313.2287-Hadza-MoBio-hadza-E-H-I-3-1743--NODE-2287-length-29180-cov-25.880287
1590001	ERZ4560313_FASTA_CLST_456	10	sanntis	2	15171	Saccharide	root:Host-associated:Human:Digestive system	ERZ4560313_FASTA	mgnify	ERZ4560313.3267-Hadza-MoBio-hadza-E-H-I-3-1743--NODE-3267-length-22161-cov-5.589477
1590003	ERZ4560313_FASTA_CLST_458	0	sanntis	19212	34281	Saccharide	root:Host-associated:Human:Digestive system	ERZ4560313_FASTA	mgnify	ERZ4560313.1204-Hadza-MoBio-hadza-E-H-I-3-1743--NODE-1204-length-46410-cov-19.957784
1590004	ERZ4560313_FASTA_CLST_459	11	sanntis	86	9002	Saccharide	root:Host-associated:Human:Digestive system	ERZ4560313_FASTA	mgnify	ERZ4560313.9705-Hadza-MoBio-hadza-E-H-I-3-1743--NODE-9705-length-9004-cov-4.752997
1590005	ERZ4560313_FASTA_CLST_460	11	sanntis	528	8242	Saccharide	root:Host-associated:Human:Digestive system	ERZ4560313_FASTA	mgnify	ERZ4560313.10446-Hadza-MoBio-hadza-E-H-I-3-1743--NODE-10446-length-8485-cov-5.261418
1590009	ERZ4560313_FASTA_CLST_464	11	sanntis	2	8600	Other	root:Host-associated:Human:Digestive system	ERZ4560313_FASTA	mgnify	ERZ4560313.10280-Hadza-MoBio-hadza-E-H-I-3-1743--NODE-10280-length-8600-cov-8.256600
1590010	ERZ4560313_FASTA_CLST_465	0	sanntis	41193	52325	RiPP	root:Host-associated:Human:Digestive system	ERZ4560313_FASTA	mgnify	ERZ4560313.382-Hadza-MoBio-hadza-E-H-I-3-1743--NODE-382-length-97586-cov-12.782851
1590012	ERZ4560313_FASTA_CLST_467	0	sanntis	36863	61268	Saccharide	root:Host-associated:Human:Digestive system	ERZ4560313_FASTA	mgnify	ERZ4560313.576-Hadza-MoBio-hadza-E-H-I-3-1743--NODE-576-length-75417-cov-23.857048
1590014	ERZ4560313_FASTA_CLST_469	11	sanntis	1	13081	Saccharide	root:Host-associated:Human:Digestive system	ERZ4560313_FASTA	mgnify	ERZ4560313.6238-Hadza-MoBio-hadza-E-H-I-3-1743--NODE-6238-length-13081-cov-4.424869
1590015	ERZ4560313_FASTA_CLST_470	0	sanntis	17258	32547	Saccharide	root:Host-associated:Human:Digestive system	ERZ4560313_FASTA	mgnify	ERZ4560313.1969-Hadza-MoBio-hadza-E-H-I-3-1743--NODE-1969-length-32592-cov-6.262833
1590017	ERZ4560313_FASTA_CLST_472	0	sanntis	41239	48748	Polyketide	root:Host-associated:Human:Digestive system	ERZ4560313_FASTA	mgnify	ERZ4560313.217-Hadza-MoBio-hadza-E-H-I-3-1743--NODE-217-length-131323-cov-113.852559
1590018	ERZ4560313_FASTA_CLST_473	11	sanntis	3	7013	Saccharide	root:Host-associated:Human:Digestive system	ERZ4560313_FASTA	mgnify	ERZ4560313.13007-Hadza-MoBio-hadza-E-H-I-3-1743--NODE-13007-length-7014-cov-24.778434
1590019	ERZ4560313_FASTA_CLST_474	0	sanntis	5855	12027	RiPP	root:Host-associated:Human:Digestive system	ERZ4560313_FASTA	mgnify	ERZ4560313.3236-Hadza-MoBio-hadza-E-H-I-3-1743--NODE-3236-length-22304-cov-181.592433
1590021	ERZ4560313_FASTA_CLST_476	0	sanntis	111319	126674	NRP	root:Host-associated:Human:Digestive system	ERZ4560313_FASTA	mgnify	ERZ4560313.119-Hadza-MoBio-hadza-E-H-I-3-1743--NODE-119-length-170994-cov-21.307085
1590022	ERZ4560313_FASTA_CLST_477	0	sanntis	160012	165677	Polyketide	root:Host-associated:Human:Digestive system	ERZ4560313_FASTA	mgnify	ERZ4560313.119-Hadza-MoBio-hadza-E-H-I-3-1743--NODE-119-length-170994-cov-21.307085
1590024	ERZ4560313_FASTA_CLST_479	11	sanntis	1	10901	Saccharide	root:Host-associated:Human:Digestive system	ERZ4560313_FASTA	mgnify	ERZ4560313.7848-Hadza-MoBio-hadza-E-H-I-3-1743--NODE-7848-length-10903-cov-16.970534
1590025	ERZ4560313_FASTA_CLST_480	0	sanntis	102642	111910	Polyketide	root:Host-associated:Human:Digestive system	ERZ4560313_FASTA	mgnify	ERZ4560313.279-Hadza-MoBio-hadza-E-H-I-3-1743--NODE-279-length-115159-cov-14.370788
1590029	ERZ4560313_FASTA_CLST_484	10	sanntis	513	7567	NRP	root:Host-associated:Human:Digestive system	ERZ4560313_FASTA	mgnify	ERZ4560313.332-Hadza-MoBio-hadza-E-H-I-3-1743--NODE-332-length-104347-cov-19.699031
1590031	ERZ4560313_FASTA_CLST_486	11	sanntis	3	4090	RiPP	root:Host-associated:Human:Digestive system	ERZ4560313_FASTA	mgnify	ERZ4560313.22918-Hadza-MoBio-hadza-E-H-I-3-1743--NODE-22918-length-4260-cov-4.708104
1590032	ERZ4560313_FASTA_CLST_487	0	sanntis	48131	79142	Saccharide	root:Host-associated:Human:Digestive system	ERZ4560313_FASTA	mgnify	ERZ4560313.300-Hadza-MoBio-hadza-E-H-I-3-1743--NODE-300-length-109875-cov-249.344815
1590033	ERZ4560313_FASTA_CLST_488	10	sanntis	1	16320	Saccharide	root:Host-associated:Human:Digestive system	ERZ4560313_FASTA	mgnify	ERZ4560313.3167-Hadza-MoBio-hadza-E-H-I-3-1743--NODE-3167-length-22656-cov-9.034147
1590035	ERZ4560313_FASTA_CLST_490	10	sanntis	3	20442	Saccharide	root:Host-associated:Human:Digestive system	ERZ4560313_FASTA	mgnify	ERZ4560313.3468-Hadza-MoBio-hadza-E-H-I-3-1743--NODE-3468-length-21029-cov-3.539758
1590036	ERZ4560313_FASTA_CLST_491	11	sanntis	196	12235	Saccharide	root:Host-associated:Human:Digestive system	ERZ4560313_FASTA	mgnify	ERZ4560313.6652-Hadza-MoBio-hadza-E-H-I-3-1743--NODE-6652-length-12464-cov-5.104222
1590037	ERZ4560313_FASTA_CLST_492	0	sanntis	63422	72562	RiPP	root:Host-associated:Human:Digestive system	ERZ4560313_FASTA	mgnify	ERZ4560313.257-Hadza-MoBio-hadza-E-H-I-3-1743--NODE-257-length-121787-cov-224.809309
1590038	ERZ4560313_FASTA_CLST_493	0	sanntis	5135	19596	Saccharide	root:Host-associated:Human:Digestive system	ERZ4560313_FASTA	mgnify	ERZ4560313.736-Hadza-MoBio-hadza-E-H-I-3-1743--NODE-736-length-64253-cov-9.548928
1590039	ERZ4560313_FASTA_CLST_494	10	sanntis	61	3743	RiPP	root:Host-associated:Human:Digestive system	ERZ4560313_FASTA	mgnify	ERZ4560313.7181-Hadza-MoBio-hadza-E-H-I-3-1743--NODE-7181-length-11719-cov-8.078938
1590040	ERZ4560313_FASTA_CLST_495	0	sanntis	11276	24999	NRP	root:Host-associated:Human:Digestive system	ERZ4560313_FASTA	mgnify	ERZ4560313.2170-Hadza-MoBio-hadza-E-H-I-3-1743--NODE-2170-length-30434-cov-26.301874
1590042	ERZ4560313_FASTA_CLST_497	0	sanntis	28325	52306	Saccharide	root:Host-associated:Human:Digestive system	ERZ4560313_FASTA	mgnify	ERZ4560313.448-Hadza-MoBio-hadza-E-H-I-3-1743--NODE-448-length-89437-cov-13.992021
1590044	ERZ4560313_FASTA_CLST_499	11	sanntis	1	4771	RiPP	root:Host-associated:Human:Digestive system	ERZ4560313_FASTA	mgnify	ERZ4560313.20078-Hadza-MoBio-hadza-E-H-I-3-1743--NODE-20078-length-4773-cov-3.473382
1590045	ERZ4560313_FASTA_CLST_500	11	sanntis	2	4170	RiPP	root:Host-associated:Human:Digestive system	ERZ4560313_FASTA	mgnify	ERZ4560313.23443-Hadza-MoBio-hadza-E-H-I-3-1743--NODE-23443-length-4171-cov-2.591597
1590046	ERZ4560313_FASTA_CLST_501	10	sanntis	153	10193	RiPP	root:Host-associated:Human:Digestive system	ERZ4560313_FASTA	mgnify	ERZ4560313.3808-Hadza-MoBio-hadza-E-H-I-3-1743--NODE-3808-length-19531-cov-24.931736
1590047	ERZ4560313_FASTA_CLST_502	10	sanntis	1	11675	Other	root:Host-associated:Human:Digestive system	ERZ4560313_FASTA	mgnify	ERZ4560313.4422-Hadza-MoBio-hadza-E-H-I-3-1743--NODE-4422-length-17395-cov-82.082227
1590048	ERZ4560313_FASTA_CLST_503	11	sanntis	1	6026	Saccharide	root:Host-associated:Human:Digestive system	ERZ4560313_FASTA	mgnify	ERZ4560313.15438-Hadza-MoBio-hadza-E-H-I-3-1743--NODE-15438-length-6028-cov-2.533188
1590049	ERZ4560313_FASTA_CLST_504	11	sanntis	3	3840	NRP	root:Host-associated:Human:Digestive system	ERZ4560313_FASTA	mgnify	ERZ4560313.25741-Hadza-MoBio-hadza-E-H-I-3-1743--NODE-25741-length-3840-cov-2.599787
1590051	ERZ4560313_FASTA_CLST_506	10	sanntis	3	26721	Saccharide	root:Host-associated:Human:Digestive system	ERZ4560313_FASTA	mgnify	ERZ4560313.81-Hadza-MoBio-hadza-E-H-I-3-1743--NODE-81-length-203640-cov-8.707506
1590052	ERZ4560313_FASTA_CLST_507	0	sanntis	107872	124150	Other	root:Host-associated:Human:Digestive system	ERZ4560313_FASTA	mgnify	ERZ4560313.81-Hadza-MoBio-hadza-E-H-I-3-1743--NODE-81-length-203640-cov-8.707506
1590053	ERZ4560313_FASTA_CLST_508	0	sanntis	7838	41307	Saccharide	root:Host-associated:Human:Digestive system	ERZ4560313_FASTA	mgnify	ERZ4560313.1119-Hadza-MoBio-hadza-E-H-I-3-1743--NODE-1119-length-48619-cov-6.805241
1590054	ERZ4560313_FASTA_CLST_509	10	sanntis	3	5841	Polyketide	root:Host-associated:Human:Digestive system	ERZ4560313_FASTA	mgnify	ERZ4560313.15602-Hadza-MoBio-hadza-E-H-I-3-1743--NODE-15602-length-5979-cov-2.720095
1590056	ERZ4560313_FASTA_CLST_511	11	sanntis	3	13303	Other	root:Host-associated:Human:Digestive system	ERZ4560313_FASTA	mgnify	ERZ4560313.6109-Hadza-MoBio-hadza-E-H-I-3-1743--NODE-6109-length-13305-cov-7.446855
1590057	ERZ4560313_FASTA_CLST_512	11	sanntis	3	4251	RiPP	root:Host-associated:Human:Digestive system	ERZ4560313_FASTA	mgnify	ERZ4560313.22961-Hadza-MoBio-hadza-E-H-I-3-1743--NODE-22961-length-4251-cov-3.167465
1590059	ERZ4560313_FASTA_CLST_514	11	sanntis	3	7362	Saccharide	root:Host-associated:Human:Digestive system	ERZ4560313_FASTA	mgnify	ERZ4560313.12142-Hadza-MoBio-hadza-E-H-I-3-1743--NODE-12142-length-7458-cov-7.222463
1590060	ERZ4560313_FASTA_CLST_515	0	sanntis	101979	111462	RiPP	root:Host-associated:Human:Digestive system	ERZ4560313_FASTA	mgnify	ERZ4560313.226-Hadza-MoBio-hadza-E-H-I-3-1743--NODE-226-length-129271-cov-32.033012
1590064	ERZ4560313_FASTA_CLST_519	11	sanntis	1	9958	RiPP	root:Host-associated:Human:Digestive system	ERZ4560313_FASTA	mgnify	ERZ4560313.8605-Hadza-MoBio-hadza-E-H-I-3-1743--NODE-8605-length-10080-cov-8.525042
1590065	ERZ4560313_FASTA_CLST_520	11	sanntis	2	15729	Saccharide	root:Host-associated:Human:Digestive system	ERZ4560313_FASTA	mgnify	ERZ4560313.5020-Hadza-MoBio-hadza-E-H-I-3-1743--NODE-5020-length-15729-cov-4.754919
1590066	ERZ4560313_FASTA_CLST_521	11	sanntis	1	32868	Saccharide	root:Host-associated:Human:Digestive system	ERZ4560313_FASTA	mgnify	ERZ4560313.1927-Hadza-MoBio-hadza-E-H-I-3-1743--NODE-1927-length-33093-cov-30.716743
1590068	ERZ4560313_FASTA_CLST_523	10	sanntis	60	7269	Saccharide	root:Host-associated:Human:Digestive system	ERZ4560313_FASTA	mgnify	ERZ4560313.389-Hadza-MoBio-hadza-E-H-I-3-1743--NODE-389-length-96833-cov-14.849095
1590069	ERZ4560313_FASTA_CLST_524	0	sanntis	7559	19470	RiPP	root:Host-associated:Human:Digestive system	ERZ4560313_FASTA	mgnify	ERZ4560313.3675-Hadza-MoBio-hadza-E-H-I-3-1743--NODE-3675-length-20068-cov-12.177730
1590071	ERZ4560313_FASTA_CLST_526	0	sanntis	5839	8776	RiPP	root:Host-associated:Human:Digestive system	ERZ4560313_FASTA	mgnify	ERZ4560313.2231-Hadza-MoBio-hadza-E-H-I-3-1743--NODE-2231-length-29736-cov-5.197950
1590072	ERZ4560313_FASTA_CLST_527	1	sanntis	11047	22370	Saccharide	root:Host-associated:Human:Digestive system	ERZ4560313_FASTA	mgnify	ERZ4560313.3223-Hadza-MoBio-hadza-E-H-I-3-1743--NODE-3223-length-22372-cov-6.187037
1590073	ERZ4560313_FASTA_CLST_528	10	sanntis	3	7399	Saccharide	root:Host-associated:Human:Digestive system	ERZ4560313_FASTA	mgnify	ERZ4560313.12100-Hadza-MoBio-hadza-E-H-I-3-1743--NODE-12100-length-7481-cov-6.127229
1590075	ERZ4560313_FASTA_CLST_530	1	sanntis	11380	25181	Saccharide	root:Host-associated:Human:Digestive system	ERZ4560313_FASTA	mgnify	ERZ4560313.2752-Hadza-MoBio-hadza-E-H-I-3-1743--NODE-2752-length-25181-cov-141.913360
1590076	ERZ4560313_FASTA_CLST_531	11	sanntis	155	6011	NRP|Polyketide	root:Host-associated:Human:Digestive system	ERZ4560313_FASTA	mgnify	ERZ4560313.15107-Hadza-MoBio-hadza-E-H-I-3-1743--NODE-15107-length-6155-cov-17.618625
1590077	ERZ4560313_FASTA_CLST_532	11	sanntis	3	5217	Other	root:Host-associated:Human:Digestive system	ERZ4560313_FASTA	mgnify	ERZ4560313.18190-Hadza-MoBio-hadza-E-H-I-3-1743--NODE-18190-length-5218-cov-2.720677
1590078	ERZ4560313_FASTA_CLST_533	10	sanntis	128	5947	RiPP	root:Host-associated:Human:Digestive system	ERZ4560313_FASTA	mgnify	ERZ4560313.10353-Hadza-MoBio-hadza-E-H-I-3-1743--NODE-10353-length-8547-cov-4.391617
1590080	ERZ4560313_FASTA_CLST_535	0	sanntis	18096	24528	Polyketide	root:Host-associated:Human:Digestive system	ERZ4560313_FASTA	mgnify	ERZ4560313.2123-Hadza-MoBio-hadza-E-H-I-3-1743--NODE-2123-length-31036-cov-9.569657
1590081	ERZ4560313_FASTA_CLST_536	0	sanntis	13131	57521	Saccharide	root:Host-associated:Human:Digestive system	ERZ4560313_FASTA	mgnify	ERZ4560313.878-Hadza-MoBio-hadza-E-H-I-3-1743--NODE-878-length-58370-cov-10.397801
1590082	ERZ4560313_FASTA_CLST_537	0	sanntis	15533	19142	RiPP	root:Host-associated:Human:Digestive system	ERZ4560313_FASTA	mgnify	ERZ4560313.2497-Hadza-MoBio-hadza-E-H-I-3-1743--NODE-2497-length-27072-cov-24.339544
1590083	ERZ4560313_FASTA_CLST_538	0	sanntis	77232	84520	Saccharide	root:Host-associated:Human:Digestive system	ERZ4560313_FASTA	mgnify	ERZ4560313.429-Hadza-MoBio-hadza-E-H-I-3-1743--NODE-429-length-91307-cov-176.312825
1590084	ERZ4560313_FASTA_CLST_539	10	sanntis	112	12546	NRP|Saccharide	root:Host-associated:Human:Digestive system	ERZ4560313_FASTA	mgnify	ERZ4560313.377-Hadza-MoBio-hadza-E-H-I-3-1743--NODE-377-length-98137-cov-16.204813
1590088	ERZ4560313_FASTA_CLST_543	11	sanntis	1	20232	Saccharide	root:Host-associated:Human:Digestive system	ERZ4560313_FASTA	mgnify	ERZ4560313.3612-Hadza-MoBio-hadza-E-H-I-3-1743--NODE-3612-length-20345-cov-4.694740
1590094	ERZ4560313_FASTA_CLST_549	11	sanntis	120	4681	RiPP	root:Host-associated:Human:Digestive system	ERZ4560313_FASTA	mgnify	ERZ4560313.19879-Hadza-MoBio-hadza-E-H-I-3-1743--NODE-19879-length-4815-cov-15.251372
1590095	ERZ4560313_FASTA_CLST_550	10	sanntis	3	7236	Polyketide	root:Host-associated:Human:Digestive system	ERZ4560313_FASTA	mgnify	ERZ4560313.10558-Hadza-MoBio-hadza-E-H-I-3-1743--NODE-10558-length-8421-cov-8.222795
1590096	ERZ4560313_FASTA_CLST_551	10	sanntis	440	4965	RiPP	root:Host-associated:Human:Digestive system	ERZ4560313_FASTA	mgnify	ERZ4560313.12968-Hadza-MoBio-hadza-E-H-I-3-1743--NODE-12968-length-7029-cov-10.151323
1590099	ERZ4560313_FASTA_CLST_554	0	sanntis	100176	125513	Saccharide	root:Host-associated:Human:Digestive system	ERZ4560313_FASTA	mgnify	ERZ4560313.75-Hadza-MoBio-hadza-E-H-I-3-1743--NODE-75-length-212300-cov-9.118724
1590102	ERZ4560313_FASTA_CLST_557	0	sanntis	489881	494602	RiPP	root:Host-associated:Human:Digestive system	ERZ4560313_FASTA	mgnify	ERZ4560313.6-Hadza-MoBio-hadza-E-H-I-3-1743--NODE-6-length-566100-cov-81.748758
1590104	ERZ4560313_FASTA_CLST_559	10	sanntis	438	28622	Saccharide	root:Host-associated:Human:Digestive system	ERZ4560313_FASTA	mgnify	ERZ4560313.1226-Hadza-MoBio-hadza-E-H-I-3-1743--NODE-1226-length-45779-cov-58.496674
1590106	ERZ4560313_FASTA_CLST_561	10	sanntis	2	10077	NRP	root:Host-associated:Human:Digestive system	ERZ4560313_FASTA	mgnify	ERZ4560313.7680-Hadza-MoBio-hadza-E-H-I-3-1743--NODE-7680-length-11113-cov-14.317053
1590107	ERZ4560313_FASTA_CLST_562	0	sanntis	12879	34462	Saccharide	root:Host-associated:Human:Digestive system	ERZ4560313_FASTA	mgnify	ERZ4560313.253-Hadza-MoBio-hadza-E-H-I-3-1743--NODE-253-length-122453-cov-29.682356
1590109	ERZ4560313_FASTA_CLST_564	0	sanntis	6588	24261	Saccharide	root:Host-associated:Human:Digestive system	ERZ4560313_FASTA	mgnify	ERZ4560313.2344-Hadza-MoBio-hadza-E-H-I-3-1743--NODE-2344-length-28693-cov-7.458904
1590112	ERZ4560313_FASTA_CLST_567	10	sanntis	1	11262	RiPP	root:Host-associated:Human:Digestive system	ERZ4560313_FASTA	mgnify	ERZ4560313.1696-Hadza-MoBio-hadza-E-H-I-3-1743--NODE-1696-length-36556-cov-7.846377
1590113	ERZ4560313_FASTA_CLST_568	10	sanntis	3	25381	NRP|Polyketide	root:Host-associated:Human:Digestive system	ERZ4560313_FASTA	mgnify	ERZ4560313.2557-Hadza-MoBio-hadza-E-H-I-3-1743--NODE-2557-length-26528-cov-6.257306
1590117	ERZ4560313_FASTA_CLST_572	0	sanntis	15107	18876	NRP	root:Host-associated:Human:Digestive system	ERZ4560313_FASTA	mgnify	ERZ4560313.2771-Hadza-MoBio-hadza-E-H-I-3-1743--NODE-2771-length-25027-cov-33.131182
1590118	ERZ4560313_FASTA_CLST_573	0	sanntis	17671	40537	Saccharide	root:Host-associated:Human:Digestive system	ERZ4560313_FASTA	mgnify	ERZ4560313.1074-Hadza-MoBio-hadza-E-H-I-3-1743--NODE-1074-length-50352-cov-5.145002
1590119	ERZ4560313_FASTA_CLST_574	1	sanntis	4753	9275	RiPP	root:Host-associated:Human:Digestive system	ERZ4560313_FASTA	mgnify	ERZ4560313.9400-Hadza-MoBio-hadza-E-H-I-3-1743--NODE-9400-length-9277-cov-16.942609
1590122	ERZ4560313_FASTA_CLST_577	0	sanntis	105051	128609	NRP	root:Host-associated:Human:Digestive system	ERZ4560313_FASTA	mgnify	ERZ4560313.219-Hadza-MoBio-hadza-E-H-I-3-1743--NODE-219-length-130890-cov-47.707735
1590124	ERZ4560313_FASTA_CLST_579	0	sanntis	100526	107003	Alkaloid	root:Host-associated:Human:Digestive system	ERZ4560313_FASTA	mgnify	ERZ4560313.272-Hadza-MoBio-hadza-E-H-I-3-1743--NODE-272-length-118481-cov-7.343882
1590125	ERZ4560313_FASTA_CLST_580	0	sanntis	43520	77236	Saccharide	root:Host-associated:Human:Digestive system	ERZ4560313_FASTA	mgnify	ERZ4560313.203-Hadza-MoBio-hadza-E-H-I-3-1743--NODE-203-length-136311-cov-13.156716
1590126	ERZ4560313_FASTA_CLST_581	1	sanntis	5821	17453	Saccharide	root:Host-associated:Human:Digestive system	ERZ4560313_FASTA	mgnify	ERZ4560313.4399-Hadza-MoBio-hadza-E-H-I-3-1743--NODE-4399-length-17453-cov-10.734001
1590127	ERZ4560313_FASTA_CLST_582	11	sanntis	1	18831	RiPP	root:Host-associated:Human:Digestive system	ERZ4560313_FASTA	mgnify	ERZ4560313.3992-Hadza-MoBio-hadza-E-H-I-3-1743--NODE-3992-length-18833-cov-7.024632
1590129	ERZ4560313_FASTA_CLST_584	0	sanntis	73839	96974	Saccharide	root:Host-associated:Human:Digestive system	ERZ4560313_FASTA	mgnify	ERZ4560313.384-Hadza-MoBio-hadza-E-H-I-3-1743--NODE-384-length-97206-cov-9.730503
1590130	ERZ4560313_FASTA_CLST_585	1	sanntis	4881	18371	Saccharide	root:Host-associated:Human:Digestive system	ERZ4560313_FASTA	mgnify	ERZ4560313.4095-Hadza-MoBio-hadza-E-H-I-3-1743--NODE-4095-length-18486-cov-7.198164
1590132	ERZ4560313_FASTA_CLST_587	11	sanntis	3	8797	RiPP	root:Host-associated:Human:Digestive system	ERZ4560313_FASTA	mgnify	ERZ4560313.9873-Hadza-MoBio-hadza-E-H-I-3-1743--NODE-9873-length-8891-cov-4.109825
1590135	ERZ4560313_FASTA_CLST_590	11	sanntis	1	15864	RiPP	root:Host-associated:Human:Digestive system	ERZ4560313_FASTA	mgnify	ERZ4560313.4971-Hadza-MoBio-hadza-E-H-I-3-1743--NODE-4971-length-15864-cov-3.539114
1590137	ERZ4560313_FASTA_CLST_592	11	sanntis	358	28646	NRP	root:Host-associated:Human:Digestive system	ERZ4560313_FASTA	mgnify	ERZ4560313.2349-Hadza-MoBio-hadza-E-H-I-3-1743--NODE-2349-length-28648-cov-13.971580
1590139	ERZ4560313_FASTA_CLST_594	11	sanntis	2	5542	Saccharide	root:Host-associated:Human:Digestive system	ERZ4560313_FASTA	mgnify	ERZ4560313.17004-Hadza-MoBio-hadza-E-H-I-3-1743--NODE-17004-length-5542-cov-3.820494
1590140	ERZ4560313_FASTA_CLST_595	0	sanntis	5270	8522	RiPP	root:Host-associated:Human:Digestive system	ERZ4560313_FASTA	mgnify	ERZ4560313.2323-Hadza-MoBio-hadza-E-H-I-3-1743--NODE-2323-length-28860-cov-173.805997
1590141	ERZ4560313_FASTA_CLST_596	1	sanntis	23100	37955	Saccharide	root:Host-associated:Human:Digestive system	ERZ4560313_FASTA	mgnify	ERZ4560313.1610-Hadza-MoBio-hadza-E-H-I-3-1743--NODE-1610-length-37955-cov-43.521490
1590142	ERZ4560313_FASTA_CLST_597	0	sanntis	2776	26725	NRP	root:Host-associated:Human:Digestive system	ERZ4560313_FASTA	mgnify	ERZ4560313.1238-Hadza-MoBio-hadza-E-H-I-3-1743--NODE-1238-length-45584-cov-16.900389
1590146	ERZ4560313_FASTA_CLST_601	10	sanntis	2	2143	Polyketide	root:Host-associated:Human:Digestive system	ERZ4560313_FASTA	mgnify	ERZ4560313.9380-Hadza-MoBio-hadza-E-H-I-3-1743--NODE-9380-length-9299-cov-3.454999
1590148	ERZ4560313_FASTA_CLST_603	10	sanntis	3	13570	Saccharide	root:Host-associated:Human:Digestive system	ERZ4560313_FASTA	mgnify	ERZ4560313.68-Hadza-MoBio-hadza-E-H-I-3-1743--NODE-68-length-223743-cov-15.078425
1590149	ERZ4560313_FASTA_CLST_604	11	sanntis	1	19637	Other	root:Host-associated:Human:Digestive system	ERZ4560313_FASTA	mgnify	ERZ4560313.3766-Hadza-MoBio-hadza-E-H-I-3-1743--NODE-3766-length-19688-cov-5.689052
1590151	ERZ4560313_FASTA_CLST_606	1	sanntis	4480	6831	Polyketide	root:Host-associated:Human:Digestive system	ERZ4560313_FASTA	mgnify	ERZ4560313.13424-Hadza-MoBio-hadza-E-H-I-3-1743--NODE-13424-length-6833-cov-3.903197
1590153	ERZ4560313_FASTA_CLST_608	0	sanntis	94891	98927	RiPP	root:Host-associated:Human:Digestive system	ERZ4560313_FASTA	mgnify	ERZ4560313.18-Hadza-MoBio-hadza-E-H-I-3-1743--NODE-18-length-365568-cov-14.279928
1590154	ERZ4560313_FASTA_CLST_609	0	sanntis	343314	361407	Saccharide	root:Host-associated:Human:Digestive system	ERZ4560313_FASTA	mgnify	ERZ4560313.18-Hadza-MoBio-hadza-E-H-I-3-1743--NODE-18-length-365568-cov-14.279928
1590155	ERZ4560313_FASTA_CLST_610	1	sanntis	253903	261474	Polyketide	root:Host-associated:Human:Digestive system	ERZ4560313_FASTA	mgnify	ERZ4560313.44-Hadza-MoBio-hadza-E-H-I-3-1743--NODE-44-length-261996-cov-33.497276
1590159	ERZ4560313_FASTA_CLST_614	10	sanntis	36	17653	Saccharide	root:Host-associated:Human:Digestive system	ERZ4560313_FASTA	mgnify	ERZ4560313.3513-Hadza-MoBio-hadza-E-H-I-3-1743--NODE-3513-length-20851-cov-5.070569
1590160	ERZ4560313_FASTA_CLST_615	0	sanntis	17125	23299	RiPP	root:Host-associated:Human:Digestive system	ERZ4560313_FASTA	mgnify	ERZ4560313.2197-Hadza-MoBio-hadza-E-H-I-3-1743--NODE-2197-length-30190-cov-154.617906
1590162	ERZ4560313_FASTA_CLST_617	11	sanntis	157	11980	RiPP	root:Host-associated:Human:Digestive system	ERZ4560313_FASTA	mgnify	ERZ4560313.6960-Hadza-MoBio-hadza-E-H-I-3-1743--NODE-6960-length-11982-cov-5.787736
1590163	ERZ4560313_FASTA_CLST_618	11	sanntis	9	7921	Saccharide	root:Host-associated:Human:Digestive system	ERZ4560313_FASTA	mgnify	ERZ4560313.11309-Hadza-MoBio-hadza-E-H-I-3-1743--NODE-11309-length-7921-cov-16.229475
1590164	ERZ4560313_FASTA_CLST_619	11	sanntis	451	8143	NRP	root:Host-associated:Human:Digestive system	ERZ4560313_FASTA	mgnify	ERZ4560313.10972-Hadza-MoBio-hadza-E-H-I-3-1743--NODE-10972-length-8143-cov-5.518473
1590166	ERZ4560313_FASTA_CLST_621	1	sanntis	7288	13557	RiPP	root:Host-associated:Human:Digestive system	ERZ4560313_FASTA	mgnify	ERZ4560313.5957-Hadza-MoBio-hadza-E-H-I-3-1743--NODE-5957-length-13557-cov-8.720623
1590167	ERZ4560313_FASTA_CLST_622	11	sanntis	778	12927	Saccharide	root:Host-associated:Human:Digestive system	ERZ4560313_FASTA	mgnify	ERZ4560313.6336-Hadza-MoBio-hadza-E-H-I-3-1743--NODE-6336-length-12927-cov-18.262257
1590169	ERZ4560313_FASTA_CLST_624	11	sanntis	1	5363	NRP	root:Host-associated:Human:Digestive system	ERZ4560313_FASTA	mgnify	ERZ4560313.17628-Hadza-MoBio-hadza-E-H-I-3-1743--NODE-17628-length-5363-cov-3.034431
1590175	ERZ4560313_FASTA_CLST_630	11	sanntis	2	4660	Other	root:Host-associated:Human:Digestive system	ERZ4560313_FASTA	mgnify	ERZ4560313.20062-Hadza-MoBio-hadza-E-H-I-3-1743--NODE-20062-length-4778-cov-2.256754
1590176	ERZ4560313_FASTA_CLST_631	0	sanntis	26748	40808	RiPP	root:Host-associated:Human:Digestive system	ERZ4560313_FASTA	mgnify	ERZ4560313.836-Hadza-MoBio-hadza-E-H-I-3-1743--NODE-836-length-60247-cov-9.871148
1590179	ERZ4560313_FASTA_CLST_634	11	sanntis	91	6178	Polyketide	root:Host-associated:Human:Digestive system	ERZ4560313_FASTA	mgnify	ERZ4560313.15030-Hadza-MoBio-hadza-E-H-I-3-1743--NODE-15030-length-6180-cov-13.370965
1590180	ERZ4560313_FASTA_CLST_635	0	sanntis	131537	138921	Polyketide	root:Host-associated:Human:Digestive system	ERZ4560313_FASTA	mgnify	ERZ4560313.83-Hadza-MoBio-hadza-E-H-I-3-1743--NODE-83-length-199143-cov-8.378528
1590181	ERZ4560313_FASTA_CLST_636	11	sanntis	2	9130	Polyketide	root:Host-associated:Human:Digestive system	ERZ4560313_FASTA	mgnify	ERZ4560313.9567-Hadza-MoBio-hadza-E-H-I-3-1743--NODE-9567-length-9130-cov-3.360654
1590183	ERZ4560313_FASTA_CLST_638	1	sanntis	28845	32289	RiPP	root:Host-associated:Human:Digestive system	ERZ4560313_FASTA	mgnify	ERZ4560313.2004-Hadza-MoBio-hadza-E-H-I-3-1743--NODE-2004-length-32289-cov-7.964051
1590184	ERZ4560313_FASTA_CLST_639	10	sanntis	2	8499	Other	root:Host-associated:Human:Digestive system	ERZ4560313_FASTA	mgnify	ERZ4560313.2421-Hadza-MoBio-hadza-E-H-I-3-1743--NODE-2421-length-27960-cov-9.478141
1590185	ERZ4560313_FASTA_CLST_640	0	sanntis	15070	25610	Polyketide	root:Host-associated:Human:Digestive system	ERZ4560313_FASTA	mgnify	ERZ4560313.570-Hadza-MoBio-hadza-E-H-I-3-1743--NODE-570-length-75890-cov-16.662907
1590186	ERZ4560313_FASTA_CLST_641	10	sanntis	2	7096	RiPP	root:Host-associated:Human:Digestive system	ERZ4560313_FASTA	mgnify	ERZ4560313.109-Hadza-MoBio-hadza-E-H-I-3-1743--NODE-109-length-174230-cov-18.660988
1590187	ERZ4560313_FASTA_CLST_642	11	sanntis	266	5949	RiPP	root:Host-associated:Human:Digestive system	ERZ4560313_FASTA	mgnify	ERZ4560313.15513-Hadza-MoBio-hadza-E-H-I-3-1743--NODE-15513-length-6005-cov-24.467949
1590188	ERZ4560313_FASTA_CLST_643	11	sanntis	1	3751	RiPP	root:Host-associated:Human:Digestive system	ERZ4560313_FASTA	mgnify	ERZ4560313.26474-Hadza-MoBio-hadza-E-H-I-3-1743--NODE-26474-length-3752-cov-3.733333
1590189	ERZ4560313_FASTA_CLST_644	10	sanntis	19	14315	Other	root:Host-associated:Human:Digestive system	ERZ4560313_FASTA	mgnify	ERZ4560313.2776-Hadza-MoBio-hadza-E-H-I-3-1743--NODE-2776-length-24990-cov-12.776181
1590193	ERZ4560313_FASTA_CLST_648	11	sanntis	3	9197	Saccharide	root:Host-associated:Human:Digestive system	ERZ4560313_FASTA	mgnify	ERZ4560313.9490-Hadza-MoBio-hadza-E-H-I-3-1743--NODE-9490-length-9198-cov-3.757263
1590195	ERZ4560313_FASTA_CLST_650	11	sanntis	2	4495	RiPP	root:Host-associated:Human:Digestive system	ERZ4560313_FASTA	mgnify	ERZ4560313.21540-Hadza-MoBio-hadza-E-H-I-3-1743--NODE-21540-length-4497-cov-11.994570
1590196	ERZ4560313_FASTA_CLST_651	10	sanntis	2	9099	Saccharide	root:Host-associated:Human:Digestive system	ERZ4560313_FASTA	mgnify	ERZ4560313.4863-Hadza-MoBio-hadza-E-H-I-3-1743--NODE-4863-length-16123-cov-8.387511
1590197	ERZ4560313_FASTA_CLST_652	0	sanntis	19169	24318	NRP	root:Host-associated:Human:Digestive system	ERZ4560313_FASTA	mgnify	ERZ4560313.2662-Hadza-MoBio-hadza-E-H-I-3-1743--NODE-2662-length-25750-cov-7.767421
1590198	ERZ4560313_FASTA_CLST_653	10	sanntis	1	24615	Other	root:Host-associated:Human:Digestive system	ERZ4560313_FASTA	mgnify	ERZ4560313.2744-Hadza-MoBio-hadza-E-H-I-3-1743--NODE-2744-length-25229-cov-4.718750
1590199	ERZ4560313_FASTA_CLST_654	10	sanntis	77	22686	Saccharide	root:Host-associated:Human:Digestive system	ERZ4560313_FASTA	mgnify	ERZ4560313.1970-Hadza-MoBio-hadza-E-H-I-3-1743--NODE-1970-length-32590-cov-5.741396
1590200	ERZ4560313_FASTA_CLST_655	10	sanntis	154	24188	Saccharide	root:Host-associated:Human:Digestive system	ERZ4560313_FASTA	mgnify	ERZ4560313.2624-Hadza-MoBio-hadza-E-H-I-3-1743--NODE-2624-length-26039-cov-14.473731
1590201	ERZ4560313_FASTA_CLST_656	0	sanntis	63785	85008	NRP	root:Host-associated:Human:Digestive system	ERZ4560313_FASTA	mgnify	ERZ4560313.39-Hadza-MoBio-hadza-E-H-I-3-1743--NODE-39-length-277620-cov-37.691169
1590202	ERZ4560313_FASTA_CLST_657	0	sanntis	176490	194613	Saccharide	root:Host-associated:Human:Digestive system	ERZ4560313_FASTA	mgnify	ERZ4560313.39-Hadza-MoBio-hadza-E-H-I-3-1743--NODE-39-length-277620-cov-37.691169
1590204	ERZ4560313_FASTA_CLST_659	10	sanntis	3	6622	RiPP	root:Host-associated:Human:Digestive system	ERZ4560313_FASTA	mgnify	ERZ4560313.13331-Hadza-MoBio-hadza-E-H-I-3-1743--NODE-13331-length-6874-cov-8.361189
1590205	ERZ4560313_FASTA_CLST_660	0	sanntis	24411	30275	RiPP	root:Host-associated:Human:Digestive system	ERZ4560313_FASTA	mgnify	ERZ4560313.2156-Hadza-MoBio-hadza-E-H-I-3-1743--NODE-2156-length-30620-cov-127.101333
1590206	ERZ4560313_FASTA_CLST_661	10	sanntis	1	12053	Saccharide	root:Host-associated:Human:Digestive system	ERZ4560313_FASTA	mgnify	ERZ4560313.6421-Hadza-MoBio-hadza-E-H-I-3-1743--NODE-6421-length-12788-cov-3.913933
1590207	ERZ4560313_FASTA_CLST_662	0	sanntis	14301	21140	Polyketide	root:Host-associated:Human:Digestive system	ERZ4560313_FASTA	mgnify	ERZ4560313.2589-Hadza-MoBio-hadza-E-H-I-3-1743--NODE-2589-length-26286-cov-11.819451
1590208	ERZ4560313_FASTA_CLST_663	11	sanntis	2	3040	Saccharide	root:Host-associated:Human:Digestive system	ERZ4560313_FASTA	mgnify	ERZ4560313.33525-Hadza-MoBio-hadza-E-H-I-3-1743--NODE-33525-length-3042-cov-2.224283
1590211	ERZ4560313_FASTA_CLST_666	1	sanntis	13151	31553	Saccharide	root:Host-associated:Human:Digestive system	ERZ4560313_FASTA	mgnify	ERZ4560313.2081-Hadza-MoBio-hadza-E-H-I-3-1743--NODE-2081-length-31555-cov-17.914416
1590212	ERZ4560313_FASTA_CLST_667	0	sanntis	51773	75166	Saccharide	root:Host-associated:Human:Digestive system	ERZ4560313_FASTA	mgnify	ERZ4560313.514-Hadza-MoBio-hadza-E-H-I-3-1743--NODE-514-length-82132-cov-7.117141
1590214	ERZ4560313_FASTA_CLST_669	0	sanntis	11986	20151	Saccharide	root:Host-associated:Human:Digestive system	ERZ4560313_FASTA	mgnify	ERZ4560313.1592-Hadza-MoBio-hadza-E-H-I-3-1743--NODE-1592-length-38360-cov-21.268605
1590215	ERZ4560313_FASTA_CLST_670	11	sanntis	41	3598	RiPP	root:Host-associated:Human:Digestive system	ERZ4560313_FASTA	mgnify	ERZ4560313.27003-Hadza-MoBio-hadza-E-H-I-3-1743--NODE-27003-length-3685-cov-2.805155
1590217	ERZ4560313_FASTA_CLST_672	11	sanntis	63	3452	RiPP	root:Host-associated:Human:Digestive system	ERZ4560313_FASTA	mgnify	ERZ4560313.29036-Hadza-MoBio-hadza-E-H-I-3-1743--NODE-29036-length-3452-cov-2.990519
1590218	ERZ4560313_FASTA_CLST_673	11	sanntis	54	4580	Other	root:Host-associated:Human:Digestive system	ERZ4560313_FASTA	mgnify	ERZ4560313.21052-Hadza-MoBio-hadza-E-H-I-3-1743--NODE-21052-length-4582-cov-2.423307
1590220	ERZ4560313_FASTA_CLST_675	0	sanntis	34154	40167	RiPP	root:Host-associated:Human:Digestive system	ERZ4560313_FASTA	mgnify	ERZ4560313.571-Hadza-MoBio-hadza-E-H-I-3-1743--NODE-571-length-75649-cov-44.191989
1590221	ERZ4560313_FASTA_CLST_676	0	sanntis	36404	47681	NRP|Polyketide	root:Host-associated:Human:Digestive system	ERZ4560313_FASTA	mgnify	ERZ4560313.953-Hadza-MoBio-hadza-E-H-I-3-1743--NODE-953-length-54996-cov-18.465522
1590223	ERZ4560313_FASTA_CLST_678	10	sanntis	2	23325	Saccharide	root:Host-associated:Human:Digestive system	ERZ4560313_FASTA	mgnify	ERZ4560313.2990-Hadza-MoBio-hadza-E-H-I-3-1743--NODE-2990-length-23707-cov-4.695091
1590225	ERZ4560313_FASTA_CLST_680	10	sanntis	1	5130	RiPP	root:Host-associated:Human:Digestive system	ERZ4560313_FASTA	mgnify	ERZ4560313.17836-Hadza-MoBio-hadza-E-H-I-3-1743--NODE-17836-length-5310-cov-21.069176
1590227	ERZ4560313_FASTA_CLST_682	11	sanntis	71	31441	Other	root:Host-associated:Human:Digestive system	ERZ4560313_FASTA	mgnify	ERZ4560313.2072-Hadza-MoBio-hadza-E-H-I-3-1743--NODE-2072-length-31598-cov-27.840456
1590228	ERZ4560313_FASTA_CLST_683	10	sanntis	236	13397	NRP	root:Host-associated:Human:Digestive system	ERZ4560313_FASTA	mgnify	ERZ4560313.2659-Hadza-MoBio-hadza-E-H-I-3-1743--NODE-2659-length-25768-cov-5.652719
1590229	ERZ4560313_FASTA_CLST_684	11	sanntis	71	3438	RiPP	root:Host-associated:Human:Digestive system	ERZ4560313_FASTA	mgnify	ERZ4560313.28257-Hadza-MoBio-hadza-E-H-I-3-1743--NODE-28257-length-3539-cov-42.409301
1590231	ERZ4560313_FASTA_CLST_686	0	sanntis	6275	32782	Other	root:Host-associated:Human:Digestive system	ERZ4560313_FASTA	mgnify	ERZ4560313.1473-Hadza-MoBio-hadza-E-H-I-3-1743--NODE-1473-length-40398-cov-18.883361
1590232	ERZ4560313_FASTA_CLST_687	10	sanntis	3	6976	RiPP	root:Host-associated:Human:Digestive system	ERZ4560313_FASTA	mgnify	ERZ4560313.4646-Hadza-MoBio-hadza-E-H-I-3-1743--NODE-4646-length-16715-cov-8.628621
1590233	ERZ4560313_FASTA_CLST_688	11	sanntis	3	4947	NRP	root:Host-associated:Human:Digestive system	ERZ4560313_FASTA	mgnify	ERZ4560313.18107-Hadza-MoBio-hadza-E-H-I-3-1743--NODE-18107-length-5237-cov-4.376163
1590234	ERZ4560313_FASTA_CLST_689	10	sanntis	3	11630	Polyketide	root:Host-associated:Human:Digestive system	ERZ4560313_FASTA	mgnify	ERZ4560313.5923-Hadza-MoBio-hadza-E-H-I-3-1743--NODE-5923-length-13627-cov-7.156015
1590235	ERZ4560313_FASTA_CLST_690	10	sanntis	3	5080	NRP	root:Host-associated:Human:Digestive system	ERZ4560313_FASTA	mgnify	ERZ4560313.13821-Hadza-MoBio-hadza-E-H-I-3-1743--NODE-13821-length-6668-cov-11.028827
1590236	ERZ4560313_FASTA_CLST_691	0	sanntis	23085	36397	RiPP	root:Host-associated:Human:Digestive system	ERZ4560313_FASTA	mgnify	ERZ4560313.1688-Hadza-MoBio-hadza-E-H-I-3-1743--NODE-1688-length-36658-cov-15.205243
1590238	ERZ4560313_FASTA_CLST_693	0	sanntis	3719	22445	Other	root:Host-associated:Human:Digestive system	ERZ4560313_FASTA	mgnify	ERZ4560313.2011-Hadza-MoBio-hadza-E-H-I-3-1743--NODE-2011-length-32197-cov-36.474066
1590239	ERZ4560313_FASTA_CLST_694	0	sanntis	52114	59516	Polyketide	root:Host-associated:Human:Digestive system	ERZ4560313_FASTA	mgnify	ERZ4560313.505-Hadza-MoBio-hadza-E-H-I-3-1743--NODE-505-length-83003-cov-7.011070
1590242	ERZ4560313_FASTA_CLST_697	10	sanntis	1	18109	Other	root:Host-associated:Human:Digestive system	ERZ4560313_FASTA	mgnify	ERZ4560313.3073-Hadza-MoBio-hadza-E-H-I-3-1743--NODE-3073-length-23216-cov-4.238385
1590243	ERZ4560313_FASTA_CLST_698	10	sanntis	3	18038	Saccharide	root:Host-associated:Human:Digestive system	ERZ4560313_FASTA	mgnify	ERZ4560313.4119-Hadza-MoBio-hadza-E-H-I-3-1743--NODE-4119-length-18409-cov-4.270401
1590244	ERZ4560313_FASTA_CLST_699	10	sanntis	3	6443	NRP	root:Host-associated:Human:Digestive system	ERZ4560313_FASTA	mgnify	ERZ4560313.6020-Hadza-MoBio-hadza-E-H-I-3-1743--NODE-6020-length-13458-cov-5.151932
1590245	ERZ4560313_FASTA_CLST_700	0	sanntis	12105	26514	Other	root:Host-associated:Human:Digestive system	ERZ4560313_FASTA	mgnify	ERZ4560313.1277-Hadza-MoBio-hadza-E-H-I-3-1743--NODE-1277-length-44615-cov-24.902825
1590247	ERZ4560313_FASTA_CLST_702	10	sanntis	1	7799	RiPP	root:Host-associated:Human:Digestive system	ERZ4560313_FASTA	mgnify	ERZ4560313.10554-Hadza-MoBio-hadza-E-H-I-3-1743--NODE-10554-length-8422-cov-3.188975
1590249	ERZ4560313_FASTA_CLST_704	0	sanntis	252619	257077	RiPP	root:Host-associated:Human:Digestive system	ERZ4560313_FASTA	mgnify	ERZ4560313.45-Hadza-MoBio-hadza-E-H-I-3-1743--NODE-45-length-257939-cov-46.053311
1590251	ERZ4560313_FASTA_CLST_706	0	sanntis	14355	26696	Saccharide	root:Host-associated:Human:Digestive system	ERZ4560313_FASTA	mgnify	ERZ4560313.974-Hadza-MoBio-hadza-E-H-I-3-1743--NODE-974-length-53980-cov-113.295902
1590252	ERZ4560313_FASTA_CLST_707	11	sanntis	3	17245	Saccharide	root:Host-associated:Human:Digestive system	ERZ4560313_FASTA	mgnify	ERZ4560313.4470-Hadza-MoBio-hadza-E-H-I-3-1743--NODE-4470-length-17245-cov-8.457596
1590253	ERZ4560313_FASTA_CLST_708	10	sanntis	3	3130	RiPP	root:Host-associated:Human:Digestive system	ERZ4560313_FASTA	mgnify	ERZ4560313.19494-Hadza-MoBio-hadza-E-H-I-3-1743--NODE-19494-length-4897-cov-4.189004
1590255	ERZ4560313_FASTA_CLST_710	11	sanntis	46	4971	NRP	root:Host-associated:Human:Digestive system	ERZ4560313_FASTA	mgnify	ERZ4560313.18865-Hadza-MoBio-hadza-E-H-I-3-1743--NODE-18865-length-5047-cov-11.380684
1590256	ERZ4560313_FASTA_CLST_711	0	sanntis	13722	23440	Saccharide	root:Host-associated:Human:Digestive system	ERZ4560313_FASTA	mgnify	ERZ4560313.144-Hadza-MoBio-hadza-E-H-I-3-1743--NODE-144-length-158411-cov-946.812302
1590257	ERZ4560313_FASTA_CLST_712	1	sanntis	144792	158162	Other	root:Host-associated:Human:Digestive system	ERZ4560313_FASTA	mgnify	ERZ4560313.144-Hadza-MoBio-hadza-E-H-I-3-1743--NODE-144-length-158411-cov-946.812302
1590259	ERZ4560313_FASTA_CLST_714	10	sanntis	1	14240	Saccharide	root:Host-associated:Human:Digestive system	ERZ4560313_FASTA	mgnify	ERZ4560313.2949-Hadza-MoBio-hadza-E-H-I-3-1743--NODE-2949-length-23947-cov-39.424633
1590260	ERZ4560313_FASTA_CLST_715	10	sanntis	3	3807	Saccharide	root:Host-associated:Human:Digestive system	ERZ4560313_FASTA	mgnify	ERZ4560313.14582-Hadza-MoBio-hadza-E-H-I-3-1743--NODE-14582-length-6347-cov-4.490590
1590264	ERZ4560313_FASTA_CLST_719	10	sanntis	104	19282	Other	root:Host-associated:Human:Digestive system	ERZ4560313_FASTA	mgnify	ERZ4560313.2041-Hadza-MoBio-hadza-E-H-I-3-1743--NODE-2041-length-31931-cov-5.168644
1590267	ERZ4560313_FASTA_CLST_722	11	sanntis	3	14634	RiPP	root:Host-associated:Human:Digestive system	ERZ4560313_FASTA	mgnify	ERZ4560313.5439-Hadza-MoBio-hadza-E-H-I-3-1743--NODE-5439-length-14705-cov-21.808039
1590269	ERZ4560313_FASTA_CLST_724	10	sanntis	2	7954	Saccharide	root:Host-associated:Human:Digestive system	ERZ4560313_FASTA	mgnify	ERZ4560313.9453-Hadza-MoBio-hadza-E-H-I-3-1743--NODE-9453-length-9228-cov-10.903726
1590270	ERZ4560313_FASTA_CLST_725	10	sanntis	3	6518	RiPP	root:Host-associated:Human:Digestive system	ERZ4560313_FASTA	mgnify	ERZ4560313.9611-Hadza-MoBio-hadza-E-H-I-3-1743--NODE-9611-length-9090-cov-87.672251
1590274	ERZ4560313_FASTA_CLST_729	10	sanntis	416	20568	Saccharide	root:Host-associated:Human:Digestive system	ERZ4560313_FASTA	mgnify	ERZ4560313.3383-Hadza-MoBio-hadza-E-H-I-3-1743--NODE-3383-length-21468-cov-5.948950
1590275	ERZ4560313_FASTA_CLST_730	10	sanntis	211	14575	RiPP	root:Host-associated:Human:Digestive system	ERZ4560313_FASTA	mgnify	ERZ4560313.2517-Hadza-MoBio-hadza-E-H-I-3-1743--NODE-2517-length-26859-cov-222.374356
1590277	ERZ4560313_FASTA_CLST_732	10	sanntis	1	1943	Saccharide	root:Host-associated:Human:Digestive system	ERZ4560313_FASTA	mgnify	ERZ4560313.6607-Hadza-MoBio-hadza-E-H-I-3-1743--NODE-6607-length-12532-cov-4.580811
1590278	ERZ4560313_FASTA_CLST_733	0	sanntis	32613	74253	Saccharide	root:Host-associated:Human:Digestive system	ERZ4560313_FASTA	mgnify	ERZ4560313.156-Hadza-MoBio-hadza-E-H-I-3-1743--NODE-156-length-154189-cov-12.210853
1590279	ERZ4560313_FASTA_CLST_734	0	sanntis	18262	46253	Saccharide	root:Host-associated:Human:Digestive system	ERZ4560313_FASTA	mgnify	ERZ4560313.345-Hadza-MoBio-hadza-E-H-I-3-1743--NODE-345-length-102590-cov-19.294411
1590280	ERZ4560313_FASTA_CLST_735	10	sanntis	3	14839	Saccharide	root:Host-associated:Human:Digestive system	ERZ4560313_FASTA	mgnify	ERZ4560313.2962-Hadza-MoBio-hadza-E-H-I-3-1743--NODE-2962-length-23883-cov-19.973284
1590282	ERZ4560313_FASTA_CLST_737	0	sanntis	17777	28491	Polyketide	root:Host-associated:Human:Digestive system	ERZ4560313_FASTA	mgnify	ERZ4560313.2229-Hadza-MoBio-hadza-E-H-I-3-1743--NODE-2229-length-29779-cov-4.675813
1590283	ERZ4560313_FASTA_CLST_738	11	sanntis	2	4967	RiPP	root:Host-associated:Human:Digestive system	ERZ4560313_FASTA	mgnify	ERZ4560313.19169-Hadza-MoBio-hadza-E-H-I-3-1743--NODE-19169-length-4969-cov-16.295993
1590284	ERZ4560313_FASTA_CLST_739	1	sanntis	3741	6030	RiPP	root:Host-associated:Human:Digestive system	ERZ4560313_FASTA	mgnify	ERZ4560313.15432-Hadza-MoBio-hadza-E-H-I-3-1743--NODE-15432-length-6030-cov-4.592138
1590286	ERZ4560313_FASTA_CLST_741	0	sanntis	6337	18679	RiPP	root:Host-associated:Human:Digestive system	ERZ4560313_FASTA	mgnify	ERZ4560313.3900-Hadza-MoBio-hadza-E-H-I-3-1743--NODE-3900-length-19142-cov-22.607710
1590291	ERZ4560313_FASTA_CLST_746	11	sanntis	96	3425	NRP	root:Host-associated:Human:Digestive system	ERZ4560313_FASTA	mgnify	ERZ4560313.29282-Hadza-MoBio-hadza-E-H-I-3-1743--NODE-29282-length-3426-cov-3.415646
1590292	ERZ4560313_FASTA_CLST_747	0	sanntis	25570	47771	Saccharide	root:Host-associated:Human:Digestive system	ERZ4560313_FASTA	mgnify	ERZ4560313.607-Hadza-MoBio-hadza-E-H-I-3-1743--NODE-607-length-73298-cov-9.804674
1590293	ERZ4560313_FASTA_CLST_748	1	sanntis	3430	6889	RiPP	root:Host-associated:Human:Digestive system	ERZ4560313_FASTA	mgnify	ERZ4560313.13298-Hadza-MoBio-hadza-E-H-I-3-1743--NODE-13298-length-6891-cov-50.344438
1590294	ERZ4560313_FASTA_CLST_749	10	sanntis	2	7773	Saccharide	root:Host-associated:Human:Digestive system	ERZ4560313_FASTA	mgnify	ERZ4560313.6890-Hadza-MoBio-hadza-E-H-I-3-1743--NODE-6890-length-12080-cov-4.239607
1590296	ERZ4560313_FASTA_CLST_751	0	sanntis	23011	26020	Polyketide	root:Host-associated:Human:Digestive system	ERZ4560313_FASTA	mgnify	ERZ4560313.1516-Hadza-MoBio-hadza-E-H-I-3-1743--NODE-1516-length-39519-cov-10.124258
1590297	ERZ4560313_FASTA_CLST_752	11	sanntis	1	12875	RiPP	root:Host-associated:Human:Digestive system	ERZ4560313_FASTA	mgnify	ERZ4560313.6351-Hadza-MoBio-hadza-E-H-I-3-1743--NODE-6351-length-12912-cov-6.314686
1590299	ERZ4560313_FASTA_CLST_754	10	sanntis	237	20298	Saccharide	root:Host-associated:Human:Digestive system	ERZ4560313_FASTA	mgnify	ERZ4560313.2669-Hadza-MoBio-hadza-E-H-I-3-1743--NODE-2669-length-25672-cov-91.022817
1590300	ERZ4560313_FASTA_CLST_755	1	sanntis	34781	46055	RiPP	root:Host-associated:Human:Digestive system	ERZ4560313_FASTA	mgnify	ERZ4560313.1212-Hadza-MoBio-hadza-E-H-I-3-1743--NODE-1212-length-46055-cov-8.671995
1590302	ERZ4560313_FASTA_CLST_757	1	sanntis	11784	33050	Saccharide	root:Host-associated:Human:Digestive system	ERZ4560313_FASTA	mgnify	ERZ4560313.1886-Hadza-MoBio-hadza-E-H-I-3-1743--NODE-1886-length-33623-cov-7.891582
1590303	ERZ4560313_FASTA_CLST_758	11	sanntis	196	53216	RiPP	root:Host-associated:Human:Digestive system	ERZ4560313_FASTA	mgnify	ERZ4560313.993-Hadza-MoBio-hadza-E-H-I-3-1743--NODE-993-length-53217-cov-8.958976
1590304	ERZ4560313_FASTA_CLST_759	10	sanntis	3	10192	Other	root:Host-associated:Human:Digestive system	ERZ4560313_FASTA	mgnify	ERZ4560313.8193-Hadza-MoBio-hadza-E-H-I-3-1743--NODE-8193-length-10518-cov-4.252754
1590306	ERZ4560313_FASTA_CLST_761	10	sanntis	2	58665	NRP	root:Host-associated:Human:Digestive system	ERZ4560313_FASTA	mgnify	ERZ4560313.325-Hadza-MoBio-hadza-E-H-I-3-1743--NODE-325-length-105485-cov-181.862800
1590308	ERZ4560313_FASTA_CLST_763	0	sanntis	11740	19429	NRP	root:Host-associated:Human:Digestive system	ERZ4560313_FASTA	mgnify	ERZ4560313.2588-Hadza-MoBio-hadza-E-H-I-3-1743--NODE-2588-length-26293-cov-5.813816
1590309	ERZ4560313_FASTA_CLST_764	0	sanntis	3278	12408	RiPP	root:Host-associated:Human:Digestive system	ERZ4560313_FASTA	mgnify	ERZ4560313.3885-Hadza-MoBio-hadza-E-H-I-3-1743--NODE-3885-length-19218-cov-34.466747
1590313	ERZ4560313_FASTA_CLST_768	1	sanntis	6893	13517	Polyketide	root:Host-associated:Human:Digestive system	ERZ4560313_FASTA	mgnify	ERZ4560313.5979-Hadza-MoBio-hadza-E-H-I-3-1743--NODE-5979-length-13518-cov-139.132951
1590315	ERZ4560313_FASTA_CLST_770	11	sanntis	1	15848	Saccharide	root:Host-associated:Human:Digestive system	ERZ4560313_FASTA	mgnify	ERZ4560313.4977-Hadza-MoBio-hadza-E-H-I-3-1743--NODE-4977-length-15850-cov-6.962911
1590316	ERZ4560313_FASTA_CLST_771	0	sanntis	16258	20738	NRP	root:Host-associated:Human:Digestive system	ERZ4560313_FASTA	mgnify	ERZ4560313.310-Hadza-MoBio-hadza-E-H-I-3-1743--NODE-310-length-107542-cov-8.325120
1590317	ERZ4560313_FASTA_CLST_772	11	sanntis	1	15818	Saccharide	root:Host-associated:Human:Digestive system	ERZ4560313_FASTA	mgnify	ERZ4560313.4990-Hadza-MoBio-hadza-E-H-I-3-1743--NODE-4990-length-15818-cov-9.584334
1590318	ERZ4560313_FASTA_CLST_773	11	sanntis	2	8363	Saccharide	root:Host-associated:Human:Digestive system	ERZ4560313_FASTA	mgnify	ERZ4560313.10638-Hadza-MoBio-hadza-E-H-I-3-1743--NODE-10638-length-8365-cov-3.149976
1590319	ERZ4560313_FASTA_CLST_774	11	sanntis	1	6528	Saccharide	root:Host-associated:Human:Digestive system	ERZ4560313_FASTA	mgnify	ERZ4560313.14156-Hadza-MoBio-hadza-E-H-I-3-1743--NODE-14156-length-6528-cov-3.762362
1590321	ERZ4560313_FASTA_CLST_776	11	sanntis	170	16796	Saccharide	root:Host-associated:Human:Digestive system	ERZ4560313_FASTA	mgnify	ERZ4560313.4581-Hadza-MoBio-hadza-E-H-I-3-1743--NODE-4581-length-16927-cov-5.539941
1590322	ERZ4560313_FASTA_CLST_777	0	sanntis	16035	31289	Other	root:Host-associated:Human:Digestive system	ERZ4560313_FASTA	mgnify	ERZ4560313.1258-Hadza-MoBio-hadza-E-H-I-3-1743--NODE-1258-length-45048-cov-4.891930
1590325	ERZ4560313_FASTA_CLST_780	11	sanntis	3	5577	NRP	root:Host-associated:Human:Digestive system	ERZ4560313_FASTA	mgnify	ERZ4560313.16882-Hadza-MoBio-hadza-E-H-I-3-1743--NODE-16882-length-5579-cov-16.230280
1590326	ERZ4560313_FASTA_CLST_781	0	sanntis	46858	73575	Saccharide	root:Host-associated:Human:Digestive system	ERZ4560313_FASTA	mgnify	ERZ4560313.106-Hadza-MoBio-hadza-E-H-I-3-1743--NODE-106-length-175245-cov-25.600001
1590327	ERZ4560313_FASTA_CLST_782	11	sanntis	2	11294	RiPP	root:Host-associated:Human:Digestive system	ERZ4560313_FASTA	mgnify	ERZ4560313.7523-Hadza-MoBio-hadza-E-H-I-3-1743--NODE-7523-length-11294-cov-4.312472
1590329	ERZ4560313_FASTA_CLST_784	0	sanntis	122309	141265	Other	root:Host-associated:Human:Digestive system	ERZ4560313_FASTA	mgnify	ERZ4560313.139-Hadza-MoBio-hadza-E-H-I-3-1743--NODE-139-length-160826-cov-13.065823
1590330	ERZ4560313_FASTA_CLST_785	0	sanntis	3554	18555	Other	root:Host-associated:Human:Digestive system	ERZ4560313_FASTA	mgnify	ERZ4560313.3519-Hadza-MoBio-hadza-E-H-I-3-1743--NODE-3519-length-20790-cov-15.792739
1590331	ERZ4560313_FASTA_CLST_786	1	sanntis	7719	16525	Saccharide	root:Host-associated:Human:Digestive system	ERZ4560313_FASTA	mgnify	ERZ4560313.4719-Hadza-MoBio-hadza-E-H-I-3-1743--NODE-4719-length-16525-cov-9.402663
1590332	ERZ4560313_FASTA_CLST_787	0	sanntis	33289	42579	RiPP	root:Host-associated:Human:Digestive system	ERZ4560313_FASTA	mgnify	ERZ4560313.417-Hadza-MoBio-hadza-E-H-I-3-1743--NODE-417-length-93022-cov-7.702609
1590333	ERZ4560313_FASTA_CLST_788	0	sanntis	87327	90838	RiPP	root:Host-associated:Human:Digestive system	ERZ4560313_FASTA	mgnify	ERZ4560313.417-Hadza-MoBio-hadza-E-H-I-3-1743--NODE-417-length-93022-cov-7.702609
1590334	ERZ4560313_FASTA_CLST_789	0	sanntis	35391	69827	Saccharide	root:Host-associated:Human:Digestive system	ERZ4560313_FASTA	mgnify	ERZ4560313.554-Hadza-MoBio-hadza-E-H-I-3-1743--NODE-554-length-77889-cov-38.510307
1590336	ERZ4560313_FASTA_CLST_791	10	sanntis	3	8991	RiPP	root:Host-associated:Human:Digestive system	ERZ4560313_FASTA	mgnify	ERZ4560313.4294-Hadza-MoBio-hadza-E-H-I-3-1743--NODE-4294-length-17795-cov-18.112428
1590340	ERZ4560313_FASTA_CLST_795	0	sanntis	67393	74378	RiPP	root:Host-associated:Human:Digestive system	ERZ4560313_FASTA	mgnify	ERZ4560313.581-Hadza-MoBio-hadza-E-H-I-3-1743--NODE-581-length-75003-cov-39.745255
1591015	ERZ724518_FASTA_CLST_1	11	sanntis	2	3028	Terpene	root:Engineered:Wastewater	ERZ724518_FASTA	mgnify	ERZ724518.15533-NODE-15533-length-3028-cov-2.853010
1591017	ERZ724518_FASTA_CLST_3	1	sanntis	4661	9752	Polyketide	root:Engineered:Wastewater	ERZ724518_FASTA	mgnify	ERZ724518.1758-NODE-1758-length-9752-cov-7.982056
1591018	ERZ724518_FASTA_CLST_4	11	sanntis	1	8333	Other	root:Engineered:Wastewater	ERZ724518_FASTA	mgnify	ERZ724518.2405-NODE-2405-length-8335-cov-14.848551
1591019	ERZ724518_FASTA_CLST_5	11	sanntis	3	3133	Terpene	root:Engineered:Wastewater	ERZ724518_FASTA	mgnify	ERZ724518.14619-NODE-14619-length-3133-cov-4.348278
1591021	ERZ724518_FASTA_CLST_7	11	sanntis	2	10897	Polyketide	root:Engineered:Wastewater	ERZ724518_FASTA	mgnify	ERZ724518.1365-NODE-1365-length-10986-cov-7.046199
1591022	ERZ724518_FASTA_CLST_8	1	sanntis	10993	21722	NRP	root:Engineered:Wastewater	ERZ724518_FASTA	mgnify	ERZ724518.257-NODE-257-length-21723-cov-5.274922
1591027	ERZ724518_FASTA_CLST_13	11	sanntis	14	4639	Other	root:Engineered:Wastewater	ERZ724518_FASTA	mgnify	ERZ724518.7252-NODE-7252-length-4641-cov-3.495421
1591029	ERZ724518_FASTA_CLST_15	0	sanntis	22144	27097	RiPP	root:Engineered:Wastewater	ERZ724518_FASTA	mgnify	ERZ724518.114-NODE-114-length-27837-cov-6.270391
1591030	ERZ724518_FASTA_CLST_16	1	sanntis	6898	9944	Polyketide	root:Engineered:Wastewater	ERZ724518_FASTA	mgnify	ERZ724518.1671-NODE-1671-length-9946-cov-3.392377
1591031	ERZ724518_FASTA_CLST_17	11	sanntis	124	4778	Terpene	root:Engineered:Wastewater	ERZ724518_FASTA	mgnify	ERZ724518.6392-NODE-6392-length-4997-cov-5.109672
1591034	ERZ724518_FASTA_CLST_20	11	sanntis	377	16888	Saccharide	root:Engineered:Wastewater	ERZ724518_FASTA	mgnify	ERZ724518.492-NODE-492-length-17028-cov-5.573440
1591035	ERZ724518_FASTA_CLST_21	10	sanntis	3	13580	Other	root:Engineered:Wastewater	ERZ724518_FASTA	mgnify	ERZ724518.758-NODE-758-length-14344-cov-7.044790
1591039	ERZ724518_FASTA_CLST_25	11	sanntis	3	22864	NRP|Polyketide	root:Engineered:Wastewater	ERZ724518_FASTA	mgnify	ERZ724518.205-NODE-205-length-22955-cov-8.503100
1591041	ERZ724518_FASTA_CLST_27	1	sanntis	4462	9859	Saccharide	root:Engineered:Wastewater	ERZ724518_FASTA	mgnify	ERZ724518.1655-NODE-1655-length-9994-cov-5.439179
1591042	ERZ724518_FASTA_CLST_28	10	sanntis	1	3047	Other	root:Engineered:Wastewater	ERZ724518_FASTA	mgnify	ERZ724518.13186-NODE-13186-length-3323-cov-3.042228
1591043	ERZ724518_FASTA_CLST_29	11	sanntis	783	5352	Polyketide	root:Engineered:Wastewater	ERZ724518_FASTA	mgnify	ERZ724518.5464-NODE-5464-length-5439-cov-7.139487
1591044	ERZ724518_FASTA_CLST_30	11	sanntis	123	11129	Saccharide	root:Engineered:Wastewater	ERZ724518_FASTA	mgnify	ERZ724518.1322-NODE-1322-length-11129-cov-8.886491
1591045	ERZ724518_FASTA_CLST_31	10	sanntis	2	5310	NRP	root:Engineered:Wastewater	ERZ724518_FASTA	mgnify	ERZ724518.3462-NODE-3462-length-6916-cov-4.757616
1591046	ERZ724518_FASTA_CLST_32	11	sanntis	2	4410	NRP	root:Engineered:Wastewater	ERZ724518_FASTA	mgnify	ERZ724518.7968-NODE-7968-length-4410-cov-5.233754
1591049	ERZ724518_FASTA_CLST_35	10	sanntis	32	5527	RiPP	root:Engineered:Wastewater	ERZ724518_FASTA	mgnify	ERZ724518.3948-NODE-3948-length-6440-cov-7.589663
1591052	ERZ724518_FASTA_CLST_38	11	sanntis	14	4234	RiPP	root:Engineered:Wastewater	ERZ724518_FASTA	mgnify	ERZ724518.8395-NODE-8395-length-4279-cov-18.753078
1591053	ERZ724518_FASTA_CLST_39	11	sanntis	3	4535	RiPP	root:Engineered:Wastewater	ERZ724518_FASTA	mgnify	ERZ724518.7568-NODE-7568-length-4535-cov-67.561830
1591055	ERZ724518_FASTA_CLST_41	11	sanntis	3	3992	Polyketide	root:Engineered:Wastewater	ERZ724518_FASTA	mgnify	ERZ724518.9471-NODE-9471-length-3993-cov-3.587862
1591058	ERZ724518_FASTA_CLST_44	11	sanntis	1	3152	Saccharide	root:Engineered:Wastewater	ERZ724518_FASTA	mgnify	ERZ724518.14446-NODE-14446-length-3154-cov-3.410132
1591061	ERZ724518_FASTA_CLST_47	11	sanntis	21	3548	RiPP	root:Engineered:Wastewater	ERZ724518_FASTA	mgnify	ERZ724518.11701-NODE-11701-length-3550-cov-3.911302
1591062	ERZ724518_FASTA_CLST_48	11	sanntis	169	5037	Polyketide	root:Engineered:Wastewater	ERZ724518_FASTA	mgnify	ERZ724518.6291-NODE-6291-length-5038-cov-3.882802
1591064	ERZ724518_FASTA_CLST_50	11	sanntis	42	3530	Terpene	root:Engineered:Wastewater	ERZ724518_FASTA	mgnify	ERZ724518.11804-NODE-11804-length-3532-cov-8.375899
1591065	ERZ724518_FASTA_CLST_51	10	sanntis	41	5909	NRP	root:Engineered:Wastewater	ERZ724518_FASTA	mgnify	ERZ724518.3748-NODE-3748-length-6604-cov-3.069629
1591067	ERZ724518_FASTA_CLST_53	0	sanntis	44557	48395	Terpene	root:Engineered:Wastewater	ERZ724518_FASTA	mgnify	ERZ724518.8-NODE-8-length-59438-cov-7.324723
1591069	ERZ724518_FASTA_CLST_55	10	sanntis	367	8665	Saccharide	root:Engineered:Wastewater	ERZ724518_FASTA	mgnify	ERZ724518.1807-NODE-1807-length-9612-cov-7.444282
1591070	ERZ724518_FASTA_CLST_56	11	sanntis	41	6074	Terpene	root:Engineered:Wastewater	ERZ724518_FASTA	mgnify	ERZ724518.4307-NODE-4307-length-6156-cov-5.234552
1591072	ERZ724518_FASTA_CLST_58	11	sanntis	3	3764	NRP	root:Engineered:Wastewater	ERZ724518_FASTA	mgnify	ERZ724518.10562-NODE-10562-length-3764-cov-3.787274
1591073	ERZ724518_FASTA_CLST_59	11	sanntis	3	5013	Saccharide	root:Engineered:Wastewater	ERZ724518_FASTA	mgnify	ERZ724518.6352-NODE-6352-length-5013-cov-3.208552
1591074	ERZ724518_FASTA_CLST_60	10	sanntis	3	2455	NRP	root:Engineered:Wastewater	ERZ724518_FASTA	mgnify	ERZ724518.10890-NODE-10890-length-3695-cov-4.210440
1591075	ERZ724518_FASTA_CLST_61	11	sanntis	2	3763	NRP|Saccharide	root:Engineered:Wastewater	ERZ724518_FASTA	mgnify	ERZ724518.10564-NODE-10564-length-3763-cov-23.600054
1591076	ERZ724518_FASTA_CLST_62	0	sanntis	7102	8921	Polyketide	root:Engineered:Wastewater	ERZ724518_FASTA	mgnify	ERZ724518.433-NODE-433-length-17912-cov-63.030296
1591077	ERZ724518_FASTA_CLST_63	11	sanntis	1	5089	Terpene	root:Engineered:Wastewater	ERZ724518_FASTA	mgnify	ERZ724518.6175-NODE-6175-length-5090-cov-10.655611
1591079	ERZ724518_FASTA_CLST_65	11	sanntis	1	5137	RiPP	root:Engineered:Wastewater	ERZ724518_FASTA	mgnify	ERZ724518.5818-NODE-5818-length-5262-cov-8.506626
1591081	ERZ724518_FASTA_CLST_67	1	sanntis	25825	30297	Terpene	root:Engineered:Wastewater	ERZ724518_FASTA	mgnify	ERZ724518.79-NODE-79-length-30298-cov-8.246437
1591083	ERZ724518_FASTA_CLST_69	10	sanntis	2	2122	Polyketide	root:Engineered:Wastewater	ERZ724518_FASTA	mgnify	ERZ724518.66-NODE-66-length-31955-cov-5.802759
1591084	ERZ724518_FASTA_CLST_70	10	sanntis	3	5274	RiPP	root:Engineered:Wastewater	ERZ724518_FASTA	mgnify	ERZ724518.4249-NODE-4249-length-6195-cov-78.488762
1591086	ERZ724518_FASTA_CLST_72	0	sanntis	13135	21561	RiPP	root:Engineered:Wastewater	ERZ724518_FASTA	mgnify	ERZ724518.1-NODE-1-length-111404-cov-8.563642
1591087	ERZ724518_FASTA_CLST_73	10	sanntis	3	13967	Terpene	root:Engineered:Wastewater	ERZ724518_FASTA	mgnify	ERZ724518.753-NODE-753-length-14361-cov-7.355026
1591089	ERZ724518_FASTA_CLST_75	11	sanntis	15	7062	Saccharide	root:Engineered:Wastewater	ERZ724518_FASTA	mgnify	ERZ724518.3139-NODE-3139-length-7293-cov-7.634153
1591090	ERZ724518_FASTA_CLST_76	11	sanntis	1	8891	NRP	root:Engineered:Wastewater	ERZ724518_FASTA	mgnify	ERZ724518.2127-NODE-2127-length-8891-cov-8.938660
1591092	ERZ724518_FASTA_CLST_78	11	sanntis	2	17383	Saccharide	root:Engineered:Wastewater	ERZ724518_FASTA	mgnify	ERZ724518.467-NODE-467-length-17385-cov-6.019215
1591093	ERZ724518_FASTA_CLST_79	0	sanntis	11159	19349	RiPP	root:Engineered:Wastewater	ERZ724518_FASTA	mgnify	ERZ724518.177-NODE-177-length-24431-cov-7.406917
1591094	ERZ724518_FASTA_CLST_80	10	sanntis	1	5659	RiPP	root:Engineered:Wastewater	ERZ724518_FASTA	mgnify	ERZ724518.3791-NODE-3791-length-6571-cov-3.322744
1591095	ERZ724518_FASTA_CLST_81	10	sanntis	1	4272	Other	root:Engineered:Wastewater	ERZ724518_FASTA	mgnify	ERZ724518.6814-NODE-6814-length-4808-cov-3.921102
1591096	ERZ724518_FASTA_CLST_82	11	sanntis	2	3102	RiPP	root:Engineered:Wastewater	ERZ724518_FASTA	mgnify	ERZ724518.14891-NODE-14891-length-3102-cov-2.931736
1591098	ERZ724518_FASTA_CLST_84	10	sanntis	3	3369	Saccharide	root:Engineered:Wastewater	ERZ724518_FASTA	mgnify	ERZ724518.5340-NODE-5340-length-5509-cov-13.720205
1591101	ERZ724518_FASTA_CLST_87	11	sanntis	334	5138	RiPP	root:Engineered:Wastewater	ERZ724518_FASTA	mgnify	ERZ724518.6072-NODE-6072-length-5139-cov-2.924666
1591103	ERZ724518_FASTA_CLST_89	1	sanntis	4716	7298	RiPP	root:Engineered:Wastewater	ERZ724518_FASTA	mgnify	ERZ724518.3035-NODE-3035-length-7424-cov-3.593568
1591106	ERZ724518_FASTA_CLST_92	0	sanntis	9001	10760	NRP	root:Engineered:Wastewater	ERZ724518_FASTA	mgnify	ERZ724518.817-NODE-817-length-13857-cov-7.772424
1591108	ERZ724518_FASTA_CLST_94	10	sanntis	3	5299	RiPP	root:Engineered:Wastewater	ERZ724518_FASTA	mgnify	ERZ724518.1809-NODE-1809-length-9609-cov-6.616182
1591110	ERZ724518_FASTA_CLST_96	10	sanntis	3	22189	NRP|Polyketide	root:Engineered:Wastewater	ERZ724518_FASTA	mgnify	ERZ724518.99-NODE-99-length-29142-cov-8.955822
1591113	ERZ724518_FASTA_CLST_99	11	sanntis	1	5671	RiPP	root:Engineered:Wastewater	ERZ724518_FASTA	mgnify	ERZ724518.4924-NODE-4924-length-5746-cov-4.620278
1591114	ERZ724518_FASTA_CLST_100	0	sanntis	7204	18248	RiPP	root:Engineered:Wastewater	ERZ724518_FASTA	mgnify	ERZ724518.86-NODE-86-length-29765-cov-7.467991
1591115	ERZ724518_FASTA_CLST_101	11	sanntis	1	3923	Polyketide	root:Engineered:Wastewater	ERZ724518_FASTA	mgnify	ERZ724518.9774-NODE-9774-length-3925-cov-2.224031
1591119	ERZ724518_FASTA_CLST_105	10	sanntis	2	7531	NRP	root:Engineered:Wastewater	ERZ724518_FASTA	mgnify	ERZ724518.2090-NODE-2090-length-8977-cov-3.746694
1591120	ERZ724518_FASTA_CLST_106	10	sanntis	3	4403	RiPP	root:Engineered:Wastewater	ERZ724518_FASTA	mgnify	ERZ724518.4688-NODE-4688-length-5888-cov-3.490657
1591122	ERZ724518_FASTA_CLST_108	10	sanntis	1	21179	Saccharide	root:Engineered:Wastewater	ERZ724518_FASTA	mgnify	ERZ724518.20-NODE-20-length-45040-cov-19.927554
1591123	ERZ724518_FASTA_CLST_109	11	sanntis	1	6352	Other	root:Engineered:Wastewater	ERZ724518_FASTA	mgnify	ERZ724518.4041-NODE-4041-length-6354-cov-13.515955
1591125	ERZ724518_FASTA_CLST_111	11	sanntis	199	3432	Terpene	root:Engineered:Wastewater	ERZ724518_FASTA	mgnify	ERZ724518.12443-NODE-12443-length-3433-cov-5.269390
1591127	ERZ724518_FASTA_CLST_113	10	sanntis	1	7790	Saccharide	root:Engineered:Wastewater	ERZ724518_FASTA	mgnify	ERZ724518.751-NODE-751-length-14381-cov-12.348248
1591129	ERZ724518_FASTA_CLST_115	0	sanntis	5311	8828	RiPP	root:Engineered:Wastewater	ERZ724518_FASTA	mgnify	ERZ724518.1711-NODE-1711-length-9854-cov-11.563221
1591131	ERZ724518_FASTA_CLST_117	10	sanntis	1	4185	NRP	root:Engineered:Wastewater	ERZ724518_FASTA	mgnify	ERZ724518.6871-NODE-6871-length-4787-cov-9.373626
1591132	ERZ724518_FASTA_CLST_118	11	sanntis	2	3422	RiPP	root:Engineered:Wastewater	ERZ724518_FASTA	mgnify	ERZ724518.11986-NODE-11986-length-3503-cov-10.703306
1591133	ERZ724518_FASTA_CLST_119	11	sanntis	1	15598	NRP	root:Engineered:Wastewater	ERZ724518_FASTA	mgnify	ERZ724518.621-NODE-621-length-15600-cov-8.703313
1591136	ERZ724518_FASTA_CLST_122	0	sanntis	7279	12712	Polyketide	root:Engineered:Wastewater	ERZ724518_FASTA	mgnify	ERZ724518.76-NODE-76-length-30471-cov-11.365564
1591137	ERZ724518_FASTA_CLST_123	10	sanntis	2	3214	Polyketide	root:Engineered:Wastewater	ERZ724518_FASTA	mgnify	ERZ724518.10898-NODE-10898-length-3693-cov-13.369984
1591139	ERZ724518_FASTA_CLST_125	11	sanntis	2	9051	NRP	root:Engineered:Wastewater	ERZ724518_FASTA	mgnify	ERZ724518.2059-NODE-2059-length-9051-cov-6.488995
1591141	ERZ724518_FASTA_CLST_127	0	sanntis	11739	16985	Terpene	root:Engineered:Wastewater	ERZ724518_FASTA	mgnify	ERZ724518.454-NODE-454-length-17554-cov-6.298474
1591142	ERZ724518_FASTA_CLST_128	11	sanntis	2	9741	NRP	root:Engineered:Wastewater	ERZ724518_FASTA	mgnify	ERZ724518.1760-NODE-1760-length-9743-cov-59.510425
1591144	ERZ724518_FASTA_CLST_130	10	sanntis	2	1066	Polyketide	root:Engineered:Wastewater	ERZ724518_FASTA	mgnify	ERZ724518.5364-NODE-5364-length-5497-cov-5.080669
1591146	ERZ724518_FASTA_CLST_132	11	sanntis	3	3075	Saccharide	root:Engineered:Wastewater	ERZ724518_FASTA	mgnify	ERZ724518.15116-NODE-15116-length-3075-cov-3.950331
1591147	ERZ724518_FASTA_CLST_133	1	sanntis	13490	17575	RiPP	root:Engineered:Wastewater	ERZ724518_FASTA	mgnify	ERZ724518.446-NODE-446-length-17687-cov-9.931828
1591150	ERZ724518_FASTA_CLST_136	11	sanntis	3	6745	Other	root:Engineered:Wastewater	ERZ724518_FASTA	mgnify	ERZ724518.3616-NODE-3616-length-6747-cov-20.677525
1591151	ERZ724518_FASTA_CLST_137	11	sanntis	2	3467	RiPP	root:Engineered:Wastewater	ERZ724518_FASTA	mgnify	ERZ724518.12196-NODE-12196-length-3469-cov-6.133568
1591153	ERZ724518_FASTA_CLST_139	0	sanntis	10012	16032	Polyketide	root:Engineered:Wastewater	ERZ724518_FASTA	mgnify	ERZ724518.123-NODE-123-length-27490-cov-9.381083
1591154	ERZ724518_FASTA_CLST_140	10	sanntis	3	3100	Terpene	root:Engineered:Wastewater	ERZ724518_FASTA	mgnify	ERZ724518.4276-NODE-4276-length-6173-cov-6.708401
1591155	ERZ724518_FASTA_CLST_141	0	sanntis	13387	16324	Other	root:Engineered:Wastewater	ERZ724518_FASTA	mgnify	ERZ724518.480-NODE-480-length-17200-cov-7.539224
1591156	ERZ724518_FASTA_CLST_142	11	sanntis	248	10203	Saccharide	root:Engineered:Wastewater	ERZ724518_FASTA	mgnify	ERZ724518.1594-NODE-1594-length-10203-cov-4.013106
1591157	ERZ724518_FASTA_CLST_143	10	sanntis	34	9688	RiPP	root:Engineered:Wastewater	ERZ724518_FASTA	mgnify	ERZ724518.693-NODE-693-length-14885-cov-4.724747
1591159	ERZ724518_FASTA_CLST_145	10	sanntis	3	27140	Terpene	root:Engineered:Wastewater	ERZ724518_FASTA	mgnify	ERZ724518.94-NODE-94-length-29369-cov-7.409258
1591162	ERZ724518_FASTA_CLST_148	10	sanntis	3	14182	Polyketide	root:Engineered:Wastewater	ERZ724518_FASTA	mgnify	ERZ724518.624-NODE-624-length-15561-cov-7.756094
1591163	ERZ724518_FASTA_CLST_149	11	sanntis	2	6348	NRP	root:Engineered:Wastewater	ERZ724518_FASTA	mgnify	ERZ724518.4045-NODE-4045-length-6349-cov-8.089133
1591165	ERZ724518_FASTA_CLST_151	11	sanntis	235	6691	Saccharide	root:Engineered:Wastewater	ERZ724518_FASTA	mgnify	ERZ724518.3673-NODE-3673-length-6691-cov-5.269439
1591166	ERZ724518_FASTA_CLST_152	10	sanntis	58	3187	Other	root:Engineered:Wastewater	ERZ724518_FASTA	mgnify	ERZ724518.10123-NODE-10123-length-3848-cov-7.008964
1591168	ERZ724518_FASTA_CLST_154	11	sanntis	76	8739	RiPP	root:Engineered:Wastewater	ERZ724518_FASTA	mgnify	ERZ724518.2190-NODE-2190-length-8744-cov-15.061917
1591169	ERZ724518_FASTA_CLST_155	10	sanntis	348	7751	RiPP	root:Engineered:Wastewater	ERZ724518_FASTA	mgnify	ERZ724518.1560-NODE-1560-length-10309-cov-10.381997
1591170	ERZ724518_FASTA_CLST_156	11	sanntis	270	6263	Terpene	root:Engineered:Wastewater	ERZ724518_FASTA	mgnify	ERZ724518.4080-NODE-4080-length-6318-cov-6.571292
1591171	ERZ724518_FASTA_CLST_157	10	sanntis	2	5028	Saccharide	root:Engineered:Wastewater	ERZ724518_FASTA	mgnify	ERZ724518.4438-NODE-4438-length-6068-cov-5.344254
1591173	ERZ724518_FASTA_CLST_159	11	sanntis	3	3899	Terpene	root:Engineered:Wastewater	ERZ724518_FASTA	mgnify	ERZ724518.9521-NODE-9521-length-3980-cov-49.981911
1591176	ERZ724518_FASTA_CLST_162	1	sanntis	6516	15602	Other	root:Engineered:Wastewater	ERZ724518_FASTA	mgnify	ERZ724518.619-NODE-619-length-15604-cov-4.593607
1591177	ERZ724518_FASTA_CLST_163	10	sanntis	2	8242	Other	root:Engineered:Wastewater	ERZ724518_FASTA	mgnify	ERZ724518.2246-NODE-2246-length-8623-cov-4.615896
1591179	ERZ724518_FASTA_CLST_165	11	sanntis	1	7856	NRP|Terpene	root:Engineered:Wastewater	ERZ724518_FASTA	mgnify	ERZ724518.2718-NODE-2718-length-7857-cov-7.922456
1591181	ERZ724518_FASTA_CLST_167	0	sanntis	5600	7914	Polyketide	root:Engineered:Wastewater	ERZ724518_FASTA	mgnify	ERZ724518.1935-NODE-1935-length-9299-cov-5.833189
1591182	ERZ724518_FASTA_CLST_168	11	sanntis	3	4710	Polyketide	root:Engineered:Wastewater	ERZ724518_FASTA	mgnify	ERZ724518.7087-NODE-7087-length-4710-cov-7.611171
1591185	ERZ724518_FASTA_CLST_171	11	sanntis	1	8449	Other	root:Engineered:Wastewater	ERZ724518_FASTA	mgnify	ERZ724518.2334-NODE-2334-length-8451-cov-16.546808
1591188	ERZ724518_FASTA_CLST_174	10	sanntis	3	4094	Polyketide	root:Engineered:Wastewater	ERZ724518_FASTA	mgnify	ERZ724518.8168-NODE-8168-length-4343-cov-17.159049
1591190	ERZ724518_FASTA_CLST_176	11	sanntis	3	4727	Polyketide	root:Engineered:Wastewater	ERZ724518_FASTA	mgnify	ERZ724518.7036-NODE-7036-length-4728-cov-3.595335
1591191	ERZ724518_FASTA_CLST_177	10	sanntis	1	7512	NRP	root:Engineered:Wastewater	ERZ724518_FASTA	mgnify	ERZ724518.1811-NODE-1811-length-9596-cov-6.881564
1591194	ERZ724518_FASTA_CLST_180	11	sanntis	2	6187	Polyketide	root:Engineered:Wastewater	ERZ724518_FASTA	mgnify	ERZ724518.4260-NODE-4260-length-6187-cov-3.884377
1591196	ERZ724518_FASTA_CLST_182	0	sanntis	4552	13709	Polyketide	root:Engineered:Wastewater	ERZ724518_FASTA	mgnify	ERZ724518.272-NODE-272-length-21152-cov-8.975447
1591198	ERZ724518_FASTA_CLST_184	0	sanntis	2884	13030	Polyketide	root:Engineered:Wastewater	ERZ724518_FASTA	mgnify	ERZ724518.727-NODE-727-length-14594-cov-4.923791
1591199	ERZ724518_FASTA_CLST_185	10	sanntis	2	4192	Terpene	root:Engineered:Wastewater	ERZ724518_FASTA	mgnify	ERZ724518.2189-NODE-2189-length-8748-cov-6.487404
1591201	ERZ724518_FASTA_CLST_187	10	sanntis	3	15941	Terpene	root:Engineered:Wastewater	ERZ724518_FASTA	mgnify	ERZ724518.535-NODE-535-length-16356-cov-6.315686
1591202	ERZ1033703_FASTA_CLST_0	10	sanntis	1	3820	NRP	root:Host-associated:Human	ERZ1033703_FASTA	mgnify	ERZ1033703.2681-NODE-2681-length-6211-cov-2.670078
1591203	ERZ1033703_FASTA_CLST_1	0	sanntis	28688	82600	Saccharide	root:Host-associated:Human	ERZ1033703_FASTA	mgnify	ERZ1033703.23-NODE-23-length-162878-cov-25.413351
1591204	ERZ1033703_FASTA_CLST_2	0	sanntis	5604	34896	Saccharide	root:Host-associated:Human	ERZ1033703_FASTA	mgnify	ERZ1033703.357-NODE-357-length-36201-cov-6.027444
1591205	ERZ1033703_FASTA_CLST_3	10	sanntis	1	10320	Saccharide	root:Host-associated:Human	ERZ1033703_FASTA	mgnify	ERZ1033703.975-NODE-975-length-15526-cov-4.846035
1591208	ERZ1033703_FASTA_CLST_6	0	sanntis	204989	226780	RiPP	root:Host-associated:Human	ERZ1033703_FASTA	mgnify	ERZ1033703.8-NODE-8-length-243359-cov-25.390314
1591210	ERZ1033703_FASTA_CLST_8	11	sanntis	3	6150	Saccharide	root:Host-associated:Human	ERZ1033703_FASTA	mgnify	ERZ1033703.2709-NODE-2709-length-6151-cov-3.507546
1591211	ERZ1033703_FASTA_CLST_9	0	sanntis	109735	123636	Saccharide	root:Host-associated:Human	ERZ1033703_FASTA	mgnify	ERZ1033703.16-NODE-16-length-178034-cov-28.445126
1591212	ERZ1033703_FASTA_CLST_10	0	sanntis	67470	69234	RiPP	root:Host-associated:Human	ERZ1033703_FASTA	mgnify	ERZ1033703.95-NODE-95-length-83735-cov-13.046654
1591214	ERZ1033703_FASTA_CLST_12	0	sanntis	48486	58528	RiPP	root:Host-associated:Human	ERZ1033703_FASTA	mgnify	ERZ1033703.157-NODE-157-length-62327-cov-22.382740
1591215	ERZ1033703_FASTA_CLST_13	0	sanntis	2468	5642	NRP	root:Host-associated:Human	ERZ1033703_FASTA	mgnify	ERZ1033703.1786-NODE-1786-length-9011-cov-3.508151
1591216	ERZ1033703_FASTA_CLST_14	1	sanntis	11075	36103	Saccharide	root:Host-associated:Human	ERZ1033703_FASTA	mgnify	ERZ1033703.359-NODE-359-length-36105-cov-55.797115
1591217	ERZ1033703_FASTA_CLST_15	0	sanntis	14268	25290	NRP|Polyketide	root:Host-associated:Human	ERZ1033703_FASTA	mgnify	ERZ1033703.74-NODE-74-length-96571-cov-17.385863
1591218	ERZ1033703_FASTA_CLST_16	0	sanntis	33757	45543	Saccharide	root:Host-associated:Human	ERZ1033703_FASTA	mgnify	ERZ1033703.74-NODE-74-length-96571-cov-17.385863
1591219	ERZ1033703_FASTA_CLST_17	0	sanntis	54200	55959	NRP	root:Host-associated:Human	ERZ1033703_FASTA	mgnify	ERZ1033703.102-NODE-102-length-79576-cov-27.971869
1591220	ERZ1033703_FASTA_CLST_18	11	sanntis	62	3770	Other	root:Host-associated:Human	ERZ1033703_FASTA	mgnify	ERZ1033703.4671-NODE-4671-length-3772-cov-3.181598
1591222	ERZ1033703_FASTA_CLST_20	1	sanntis	45147	69746	Other	root:Host-associated:Human	ERZ1033703_FASTA	mgnify	ERZ1033703.126-NODE-126-length-69845-cov-13.809600
1591223	ERZ1033703_FASTA_CLST_21	11	sanntis	155	7748	Other	root:Host-associated:Human	ERZ1033703_FASTA	mgnify	ERZ1033703.2100-NODE-2100-length-7750-cov-2.316959
1591224	ERZ1033703_FASTA_CLST_22	0	sanntis	34191	38082	RiPP	root:Host-associated:Human	ERZ1033703_FASTA	mgnify	ERZ1033703.328-NODE-328-length-38287-cov-6.542661
1591225	ERZ1033703_FASTA_CLST_23	0	sanntis	6011	18151	Saccharide	root:Host-associated:Human	ERZ1033703_FASTA	mgnify	ERZ1033703.652-NODE-652-length-22153-cov-5.057336
1591229	ERZ1033703_FASTA_CLST_27	11	sanntis	3	6199	RiPP	root:Host-associated:Human	ERZ1033703_FASTA	mgnify	ERZ1033703.2686-NODE-2686-length-6200-cov-2.454353
1591230	ERZ1033703_FASTA_CLST_28	10	sanntis	2	7668	NRP	root:Host-associated:Human	ERZ1033703_FASTA	mgnify	ERZ1033703.1950-NODE-1950-length-8210-cov-2.787124
1591231	ERZ1033703_FASTA_CLST_29	0	sanntis	61777	78404	Polyketide	root:Host-associated:Human	ERZ1033703_FASTA	mgnify	ERZ1033703.78-NODE-78-length-92872-cov-13.892595
1591234	ERZ1033703_FASTA_CLST_32	10	sanntis	162	13661	NRP	root:Host-associated:Human	ERZ1033703_FASTA	mgnify	ERZ1033703.622-NODE-622-length-22879-cov-6.325666
1591235	ERZ1033703_FASTA_CLST_33	11	sanntis	136	26414	Saccharide	root:Host-associated:Human	ERZ1033703_FASTA	mgnify	ERZ1033703.520-NODE-520-length-26415-cov-6.481032
1591237	ERZ1033703_FASTA_CLST_35	11	sanntis	3	3881	Polyketide	root:Host-associated:Human	ERZ1033703_FASTA	mgnify	ERZ1033703.4534-NODE-4534-length-3883-cov-2.489289
1591238	ERZ1033703_FASTA_CLST_36	0	sanntis	25093	35105	RiPP	root:Host-associated:Human	ERZ1033703_FASTA	mgnify	ERZ1033703.356-NODE-356-length-36279-cov-8.233271
1591239	ERZ1033703_FASTA_CLST_37	0	sanntis	18200	29241	Saccharide	root:Host-associated:Human	ERZ1033703_FASTA	mgnify	ERZ1033703.168-NODE-168-length-59385-cov-5.798163
1591240	ERZ1033703_FASTA_CLST_38	10	sanntis	3	23034	Saccharide	root:Host-associated:Human	ERZ1033703_FASTA	mgnify	ERZ1033703.526-NODE-526-length-26216-cov-6.795306
1591242	ERZ1033703_FASTA_CLST_40	0	sanntis	46771	73348	Other	root:Host-associated:Human	ERZ1033703_FASTA	mgnify	ERZ1033703.31-NODE-31-length-146367-cov-15.365705
1591243	ERZ1033703_FASTA_CLST_41	0	sanntis	2688	11662	Saccharide	root:Host-associated:Human	ERZ1033703_FASTA	mgnify	ERZ1033703.1167-NODE-1167-length-13180-cov-3.423848
1591245	ERZ1033703_FASTA_CLST_43	0	sanntis	114004	123605	RiPP	root:Host-associated:Human	ERZ1033703_FASTA	mgnify	ERZ1033703.32-NODE-32-length-144836-cov-30.777471
1591247	ERZ1033703_FASTA_CLST_45	0	sanntis	3805	13009	Saccharide	root:Host-associated:Human	ERZ1033703_FASTA	mgnify	ERZ1033703.833-NODE-833-length-17677-cov-4.852287
1591248	ERZ1033703_FASTA_CLST_46	0	sanntis	27033	28493	RiPP	root:Host-associated:Human	ERZ1033703_FASTA	mgnify	ERZ1033703.131-NODE-131-length-67697-cov-8.636779
1591251	ERZ1033703_FASTA_CLST_49	11	sanntis	2	3962	Other	root:Host-associated:Human	ERZ1033703_FASTA	mgnify	ERZ1033703.4325-NODE-4325-length-4049-cov-11.178518
1591252	ERZ1033703_FASTA_CLST_50	11	sanntis	1	6670	NRP	root:Host-associated:Human	ERZ1033703_FASTA	mgnify	ERZ1033703.2468-NODE-2468-length-6670-cov-34.516251
1591254	ERZ1033703_FASTA_CLST_52	0	sanntis	33288	52102	Saccharide	root:Host-associated:Human	ERZ1033703_FASTA	mgnify	ERZ1033703.64-NODE-64-length-105259-cov-21.145821
1591255	ERZ1033703_FASTA_CLST_53	0	sanntis	56920	63522	Saccharide	root:Host-associated:Human	ERZ1033703_FASTA	mgnify	ERZ1033703.64-NODE-64-length-105259-cov-21.145821
1591256	ERZ1033703_FASTA_CLST_54	10	sanntis	3	11969	Saccharide	root:Host-associated:Human	ERZ1033703_FASTA	mgnify	ERZ1033703.358-NODE-358-length-36178-cov-33.405614
1591258	ERZ1033703_FASTA_CLST_56	10	sanntis	3	6469	Polyketide	root:Host-associated:Human	ERZ1033703_FASTA	mgnify	ERZ1033703.396-NODE-396-length-32681-cov-25.625513
1591260	ERZ1033703_FASTA_CLST_58	0	sanntis	60193	68479	NRP	root:Host-associated:Human	ERZ1033703_FASTA	mgnify	ERZ1033703.17-NODE-17-length-176001-cov-21.769850
1591262	ERZ1033703_FASTA_CLST_60	11	sanntis	3	5045	NRP	root:Host-associated:Human	ERZ1033703_FASTA	mgnify	ERZ1033703.3385-NODE-3385-length-5045-cov-3.179760
1591263	ERZ1033703_FASTA_CLST_61	10	sanntis	3	6524	RiPP	root:Host-associated:Human	ERZ1033703_FASTA	mgnify	ERZ1033703.2456-NODE-2456-length-6713-cov-20.413638
1591266	ERZ1033703_FASTA_CLST_64	0	sanntis	29085	48389	Other	root:Host-associated:Human	ERZ1033703_FASTA	mgnify	ERZ1033703.165-NODE-165-length-59688-cov-6.303959
1591268	ERZ1033703_FASTA_CLST_66	0	sanntis	46728	60740	Other	root:Host-associated:Human	ERZ1033703_FASTA	mgnify	ERZ1033703.92-NODE-92-length-85819-cov-9.023553
1591270	ERZ1033703_FASTA_CLST_68	11	sanntis	2	5315	RiPP	root:Host-associated:Human	ERZ1033703_FASTA	mgnify	ERZ1033703.3187-NODE-3187-length-5317-cov-9.311098
1591271	ERZ1033703_FASTA_CLST_69	0	sanntis	9182	14397	RiPP	root:Host-associated:Human	ERZ1033703_FASTA	mgnify	ERZ1033703.997-NODE-997-length-15182-cov-4.960071
1591273	ERZ1033703_FASTA_CLST_71	0	sanntis	78499	108607	Other	root:Host-associated:Human	ERZ1033703_FASTA	mgnify	ERZ1033703.50-NODE-50-length-115813-cov-25.640630
1591275	ERZ1033703_FASTA_CLST_73	0	sanntis	18676	24157	Saccharide	root:Host-associated:Human	ERZ1033703_FASTA	mgnify	ERZ1033703.124-NODE-124-length-70605-cov-7.825741
1591276	ERZ1033703_FASTA_CLST_74	11	sanntis	1	4138	Polyketide	root:Host-associated:Human	ERZ1033703_FASTA	mgnify	ERZ1033703.4133-NODE-4133-length-4216-cov-2.649844
1591278	ERZ1033703_FASTA_CLST_76	0	sanntis	112919	133930	Other	root:Host-associated:Human	ERZ1033703_FASTA	mgnify	ERZ1033703.40-NODE-40-length-134842-cov-19.097725
1591279	ERZ1033703_FASTA_CLST_77	0	sanntis	29765	42487	Saccharide	root:Host-associated:Human	ERZ1033703_FASTA	mgnify	ERZ1033703.269-NODE-269-length-44567-cov-8.466234
1591280	ERZ1033703_FASTA_CLST_78	10	sanntis	3	9460	Saccharide	root:Host-associated:Human	ERZ1033703_FASTA	mgnify	ERZ1033703.1024-NODE-1024-length-14831-cov-6.567745
1591282	ERZ1033703_FASTA_CLST_80	0	sanntis	3215	7558	Saccharide	root:Host-associated:Human	ERZ1033703_FASTA	mgnify	ERZ1033703.372-NODE-372-length-34768-cov-23.218045
1591283	ERZ1033703_FASTA_CLST_81	10	sanntis	19	14948	RiPP	root:Host-associated:Human	ERZ1033703_FASTA	mgnify	ERZ1033703.336-NODE-336-length-37811-cov-8.598157
1591284	ERZ1033703_FASTA_CLST_82	11	sanntis	1	7712	Saccharide	root:Host-associated:Human	ERZ1033703_FASTA	mgnify	ERZ1033703.2114-NODE-2114-length-7713-cov-3.132411
1591285	ERZ1033703_FASTA_CLST_83	0	sanntis	19260	50227	Other	root:Host-associated:Human	ERZ1033703_FASTA	mgnify	ERZ1033703.37-NODE-37-length-137594-cov-14.112448
1591288	ERZ1033703_FASTA_CLST_86	11	sanntis	1	3436	NRP	root:Host-associated:Human	ERZ1033703_FASTA	mgnify	ERZ1033703.5133-NODE-5133-length-3437-cov-2.845358
1591290	ERZ1033703_FASTA_CLST_88	11	sanntis	2	27566	Other	root:Host-associated:Human	ERZ1033703_FASTA	mgnify	ERZ1033703.489-NODE-489-length-27690-cov-7.668138
1591291	ERZ1033703_FASTA_CLST_89	11	sanntis	22	15127	Saccharide	root:Host-associated:Human	ERZ1033703_FASTA	mgnify	ERZ1033703.999-NODE-999-length-15171-cov-20.113787
1591292	ERZ1033703_FASTA_CLST_90	0	sanntis	2841	9702	Saccharide	root:Host-associated:Human	ERZ1033703_FASTA	mgnify	ERZ1033703.26-NODE-26-length-159012-cov-25.193587
1591293	ERZ1033703_FASTA_CLST_91	0	sanntis	94876	120467	Saccharide	root:Host-associated:Human	ERZ1033703_FASTA	mgnify	ERZ1033703.26-NODE-26-length-159012-cov-25.193587
1591294	ERZ1033703_FASTA_CLST_92	0	sanntis	59686	68847	RiPP	root:Host-associated:Human	ERZ1033703_FASTA	mgnify	ERZ1033703.75-NODE-75-length-95828-cov-15.071450
1591297	ERZ1033703_FASTA_CLST_95	0	sanntis	67745	83057	Saccharide	root:Host-associated:Human	ERZ1033703_FASTA	mgnify	ERZ1033703.9-NODE-9-length-238742-cov-14.935464
1591298	ERZ1033703_FASTA_CLST_96	1	sanntis	25952	43208	Saccharide	root:Host-associated:Human	ERZ1033703_FASTA	mgnify	ERZ1033703.281-NODE-281-length-43209-cov-11.710942
1591299	ERZ1033703_FASTA_CLST_97	1	sanntis	6510	11719	Polyketide	root:Host-associated:Human	ERZ1033703_FASTA	mgnify	ERZ1033703.1336-NODE-1336-length-11720-cov-5.937677
1591300	ERZ1033703_FASTA_CLST_98	10	sanntis	123	4695	NRP	root:Host-associated:Human	ERZ1033703_FASTA	mgnify	ERZ1033703.2520-NODE-2520-length-6541-cov-3.548412
1591302	ERZ1033703_FASTA_CLST_100	10	sanntis	105	21070	Saccharide	root:Host-associated:Human	ERZ1033703_FASTA	mgnify	ERZ1033703.36-NODE-36-length-138536-cov-15.264101
1591304	ERZ1033703_FASTA_CLST_102	10	sanntis	35	4122	Terpene	root:Host-associated:Human	ERZ1033703_FASTA	mgnify	ERZ1033703.3715-NODE-3715-length-4638-cov-2.518656
1591306	ERZ1033703_FASTA_CLST_104	1	sanntis	19921	36622	Other	root:Host-associated:Human	ERZ1033703_FASTA	mgnify	ERZ1033703.348-NODE-348-length-36743-cov-5.127780
1591307	ERZ1033703_FASTA_CLST_105	10	sanntis	3	9332	RiPP	root:Host-associated:Human	ERZ1033703_FASTA	mgnify	ERZ1033703.1452-NODE-1452-length-10743-cov-8.608720
1591309	ERZ1033703_FASTA_CLST_107	0	sanntis	71042	100968	Saccharide	root:Host-associated:Human	ERZ1033703_FASTA	mgnify	ERZ1033703.51-NODE-51-length-115384-cov-7.267747
1591310	ERZ1033703_FASTA_CLST_108	10	sanntis	36	5477	Other	root:Host-associated:Human	ERZ1033703_FASTA	mgnify	ERZ1033703.2539-NODE-2539-length-6494-cov-3.699487
1591311	ERZ1033703_FASTA_CLST_109	11	sanntis	110	33054	Saccharide	root:Host-associated:Human	ERZ1033703_FASTA	mgnify	ERZ1033703.388-NODE-388-length-33056-cov-102.413169
1591312	ERZ1033703_FASTA_CLST_110	10	sanntis	52	7149	Saccharide	root:Host-associated:Human	ERZ1033703_FASTA	mgnify	ERZ1033703.253-NODE-253-length-46320-cov-24.049930
1591313	ERZ1033703_FASTA_CLST_111	0	sanntis	59920	77577	Other	root:Host-associated:Human	ERZ1033703_FASTA	mgnify	ERZ1033703.77-NODE-77-length-93038-cov-12.920147
1591314	ERZ1033703_FASTA_CLST_112	0	sanntis	4943	16711	Saccharide	root:Host-associated:Human	ERZ1033703_FASTA	mgnify	ERZ1033703.225-NODE-225-length-50027-cov-23.001981
1591315	ERZ1033703_FASTA_CLST_113	0	sanntis	39912	52389	Saccharide	root:Host-associated:Human	ERZ1033703_FASTA	mgnify	ERZ1033703.139-NODE-139-length-66249-cov-20.042058
1591320	ERZ1033703_FASTA_CLST_118	11	sanntis	3	3221	Polyketide	root:Host-associated:Human	ERZ1033703_FASTA	mgnify	ERZ1033703.5363-NODE-5363-length-3295-cov-2.594136
1591321	ERZ1033703_FASTA_CLST_119	0	sanntis	30602	44573	Saccharide	root:Host-associated:Human	ERZ1033703_FASTA	mgnify	ERZ1033703.11-NODE-11-length-205380-cov-7.943602
1591322	ERZ1033703_FASTA_CLST_120	0	sanntis	133451	163505	Saccharide	root:Host-associated:Human	ERZ1033703_FASTA	mgnify	ERZ1033703.11-NODE-11-length-205380-cov-7.943602
1591323	ERZ1033703_FASTA_CLST_121	0	sanntis	9304	36246	Other	root:Host-associated:Human	ERZ1033703_FASTA	mgnify	ERZ1033703.63-NODE-63-length-106525-cov-6.840847
1591325	ERZ1033703_FASTA_CLST_123	0	sanntis	29254	56178	Saccharide	root:Host-associated:Human	ERZ1033703_FASTA	mgnify	ERZ1033703.138-NODE-138-length-66293-cov-24.869893
1591327	ERZ1033703_FASTA_CLST_125	0	sanntis	6021	12579	RiPP	root:Host-associated:Human	ERZ1033703_FASTA	mgnify	ERZ1033703.967-NODE-967-length-15628-cov-5.034611
1591330	ERZ1033703_FASTA_CLST_128	0	sanntis	223740	247920	Saccharide	root:Host-associated:Human	ERZ1033703_FASTA	mgnify	ERZ1033703.1-NODE-1-length-426511-cov-23.544143
1591335	ERZ1033703_FASTA_CLST_133	10	sanntis	2	14532	Saccharide	root:Host-associated:Human	ERZ1033703_FASTA	mgnify	ERZ1033703.746-NODE-746-length-19504-cov-8.439508
1591337	ERZ1033703_FASTA_CLST_135	0	sanntis	14716	17995	RiPP	root:Host-associated:Human	ERZ1033703_FASTA	mgnify	ERZ1033703.779-NODE-779-length-18802-cov-5.075159
1591338	ERZ1033703_FASTA_CLST_136	10	sanntis	37	7938	Saccharide	root:Host-associated:Human	ERZ1033703_FASTA	mgnify	ERZ1033703.1689-NODE-1689-length-9409-cov-20.677999
1591339	ERZ1033705_FASTA_CLST_0	11	sanntis	1	3142	RiPP	root:Host-associated:Human:Skin	ERZ1033705_FASTA	mgnify	ERZ1033705.171-NODE-171-length-3143-cov-8.972798
1591341	ERZ1033705_FASTA_CLST_2	10	sanntis	2	4893	RiPP	root:Host-associated:Human:Skin	ERZ1033705_FASTA	mgnify	ERZ1033705.39-NODE-39-length-6495-cov-8.402640
1591342	ERZ1033707_FASTA_CLST_0	11	sanntis	3	5216	RiPP	root:Host-associated:Human:Skin	ERZ1033707_FASTA	mgnify	ERZ1033707.49-NODE-49-length-5217-cov-8.285355
1591344	ERZ1033709_FASTA_CLST_0	10	sanntis	3	3175	RiPP	root:Host-associated:Human:Skin	ERZ1033709_FASTA	mgnify	ERZ1033709.40-NODE-40-length-3286-cov-78.542247
1591346	ERZ1033709_FASTA_CLST_2	10	sanntis	3	3399	RiPP	root:Host-associated:Human:Skin	ERZ1033709_FASTA	mgnify	ERZ1033709.27-NODE-27-length-3644-cov-84.966843
1591348	ERZ1033710_FASTA_CLST_1	0	sanntis	37243	46219	Polyketide	root:Host-associated:Human	ERZ1033710_FASTA	mgnify	ERZ1033710.74-NODE-74-length-52322-cov-16.514474
1591351	ERZ1033710_FASTA_CLST_4	0	sanntis	4353	10073	Polyketide	root:Host-associated:Human	ERZ1033710_FASTA	mgnify	ERZ1033710.1129-NODE-1129-length-12185-cov-7.990354
1591353	ERZ1033710_FASTA_CLST_6	10	sanntis	3	3964	Polyketide	root:Host-associated:Human	ERZ1033710_FASTA	mgnify	ERZ1033710.4519-NODE-4519-length-4509-cov-2.804221
1591355	ERZ1033710_FASTA_CLST_8	0	sanntis	8170	26320	Other	root:Host-associated:Human	ERZ1033710_FASTA	mgnify	ERZ1033710.60-NODE-60-length-58157-cov-5.946714
1591357	ERZ1033710_FASTA_CLST_10	10	sanntis	82	11800	Saccharide	root:Host-associated:Human	ERZ1033710_FASTA	mgnify	ERZ1033710.389-NODE-389-length-21413-cov-5.823439
1591358	ERZ1033710_FASTA_CLST_11	10	sanntis	3	9919	Polyketide	root:Host-associated:Human	ERZ1033710_FASTA	mgnify	ERZ1033710.1136-NODE-1136-length-12116-cov-7.002239
1591361	ERZ1033710_FASTA_CLST_14	0	sanntis	12177	23552	Other	root:Host-associated:Human	ERZ1033710_FASTA	mgnify	ERZ1033710.22-NODE-22-length-82297-cov-31.387868
1591364	ERZ1033710_FASTA_CLST_17	1	sanntis	4881	9061	RiPP	root:Host-associated:Human	ERZ1033710_FASTA	mgnify	ERZ1033710.1766-NODE-1766-length-9230-cov-4.320000
1591367	ERZ1033710_FASTA_CLST_20	11	sanntis	2	4134	Polyketide	root:Host-associated:Human	ERZ1033710_FASTA	mgnify	ERZ1033710.4776-NODE-4776-length-4321-cov-35.523441
1591368	ERZ1033710_FASTA_CLST_21	11	sanntis	3	24484	Other	root:Host-associated:Human	ERZ1033710_FASTA	mgnify	ERZ1033710.301-NODE-301-length-24761-cov-20.158990
1591370	ERZ1033710_FASTA_CLST_23	10	sanntis	112	7715	RiPP	root:Host-associated:Human	ERZ1033710_FASTA	mgnify	ERZ1033710.237-NODE-237-length-28477-cov-4.013792
1591371	ERZ1033710_FASTA_CLST_24	10	sanntis	1	12218	Polyketide	root:Host-associated:Human	ERZ1033710_FASTA	mgnify	ERZ1033710.891-NODE-891-length-13993-cov-29.776869
1591373	ERZ1033710_FASTA_CLST_26	11	sanntis	1	3222	NRP	root:Host-associated:Human	ERZ1033710_FASTA	mgnify	ERZ1033710.5793-NODE-5793-length-3685-cov-4.922039
1591375	ERZ1033710_FASTA_CLST_28	10	sanntis	3	16888	Polyketide	root:Host-associated:Human	ERZ1033710_FASTA	mgnify	ERZ1033710.577-NODE-577-length-18013-cov-43.871868
1591377	ERZ1033710_FASTA_CLST_30	10	sanntis	966	10196	RiPP	root:Host-associated:Human	ERZ1033710_FASTA	mgnify	ERZ1033710.865-NODE-865-length-14272-cov-3.699866
1591378	ERZ1033710_FASTA_CLST_31	10	sanntis	196	12565	Other	root:Host-associated:Human	ERZ1033710_FASTA	mgnify	ERZ1033710.783-NODE-783-length-15225-cov-9.134410
1591379	ERZ1033710_FASTA_CLST_32	1	sanntis	3850	16369	Saccharide	root:Host-associated:Human	ERZ1033710_FASTA	mgnify	ERZ1033710.678-NODE-678-length-16460-cov-4.508199
1591380	ERZ1033710_FASTA_CLST_33	0	sanntis	10923	31498	Saccharide	root:Host-associated:Human	ERZ1033710_FASTA	mgnify	ERZ1033710.7-NODE-7-length-138067-cov-10.015491
1591381	ERZ1033710_FASTA_CLST_34	0	sanntis	5307	20438	NRP	root:Host-associated:Human	ERZ1033710_FASTA	mgnify	ERZ1033710.132-NODE-132-length-37942-cov-6.004249
1591382	ERZ1033710_FASTA_CLST_35	11	sanntis	1	5671	RiPP	root:Host-associated:Human	ERZ1033710_FASTA	mgnify	ERZ1033710.3405-NODE-3405-length-5671-cov-2.729167
1591385	ERZ1033710_FASTA_CLST_38	11	sanntis	3	3158	NRP	root:Host-associated:Human	ERZ1033710_FASTA	mgnify	ERZ1033710.6390-NODE-6390-length-3380-cov-3.168421
1591386	ERZ1033710_FASTA_CLST_39	0	sanntis	52903	55870	Terpene	root:Host-associated:Human	ERZ1033710_FASTA	mgnify	ERZ1033710.64-NODE-64-length-56068-cov-35.243301
1591388	ERZ1033710_FASTA_CLST_41	0	sanntis	15509	22590	Polyketide	root:Host-associated:Human	ERZ1033710_FASTA	mgnify	ERZ1033710.324-NODE-324-length-23752-cov-37.485589
1591392	ERZ1033710_FASTA_CLST_45	0	sanntis	44630	55014	Terpene	root:Host-associated:Human	ERZ1033710_FASTA	mgnify	ERZ1033710.17-NODE-17-length-91250-cov-12.964987
1591393	ERZ1033710_FASTA_CLST_46	10	sanntis	2	8570	Other	root:Host-associated:Human	ERZ1033710_FASTA	mgnify	ERZ1033710.1516-NODE-1516-length-10162-cov-3.675275
1591394	ERZ1033710_FASTA_CLST_47	10	sanntis	3	3581	NRP	root:Host-associated:Human	ERZ1033710_FASTA	mgnify	ERZ1033710.963-NODE-963-length-13477-cov-3.561168
1591395	ERZ1033710_FASTA_CLST_48	10	sanntis	153	8825	Other	root:Host-associated:Human	ERZ1033710_FASTA	mgnify	ERZ1033710.1214-NODE-1214-length-11661-cov-7.789505
1591396	ERZ1033710_FASTA_CLST_49	10	sanntis	3	14552	Saccharide	root:Host-associated:Human	ERZ1033710_FASTA	mgnify	ERZ1033710.231-NODE-231-length-28734-cov-5.407232
1591397	ERZ1033710_FASTA_CLST_50	10	sanntis	70	10117	RiPP	root:Host-associated:Human	ERZ1033710_FASTA	mgnify	ERZ1033710.1350-NODE-1350-length-10908-cov-8.741085
1591398	ERZ1033710_FASTA_CLST_51	11	sanntis	3	23522	Saccharide	root:Host-associated:Human	ERZ1033710_FASTA	mgnify	ERZ1033710.330-NODE-330-length-23544-cov-16.461620
1591399	ERZ1033710_FASTA_CLST_52	10	sanntis	2	11794	Saccharide	root:Host-associated:Human	ERZ1033710_FASTA	mgnify	ERZ1033710.532-NODE-532-length-18687-cov-13.351707
1591400	ERZ1033710_FASTA_CLST_53	11	sanntis	9	3092	RiPP	root:Host-associated:Human	ERZ1033710_FASTA	mgnify	ERZ1033710.6556-NODE-6556-length-3297-cov-3.383714
1591402	ERZ1033710_FASTA_CLST_55	0	sanntis	8268	26134	Saccharide	root:Host-associated:Human	ERZ1033710_FASTA	mgnify	ERZ1033710.204-NODE-204-length-30665-cov-11.317347
1591406	ERZ1033710_FASTA_CLST_59	11	sanntis	203	12027	Saccharide	root:Host-associated:Human	ERZ1033710_FASTA	mgnify	ERZ1033710.1030-NODE-1030-length-12944-cov-3.466444
1591407	ERZ1033710_FASTA_CLST_60	11	sanntis	133	4339	RiPP	root:Host-associated:Human	ERZ1033710_FASTA	mgnify	ERZ1033710.4468-NODE-4468-length-4559-cov-6.388099
1591409	ERZ1033710_FASTA_CLST_62	10	sanntis	196	5735	RiPP	root:Host-associated:Human	ERZ1033710_FASTA	mgnify	ERZ1033710.2734-NODE-2734-length-6616-cov-7.351471
1591410	ERZ1033710_FASTA_CLST_63	11	sanntis	2	5040	RiPP	root:Host-associated:Human	ERZ1033710_FASTA	mgnify	ERZ1033710.3809-NODE-3809-length-5192-cov-5.300370
1591412	ERZ1033710_FASTA_CLST_65	10	sanntis	68	11790	NRP	root:Host-associated:Human	ERZ1033710_FASTA	mgnify	ERZ1033710.1023-NODE-1023-length-13031-cov-44.400740
1591414	ERZ1033710_FASTA_CLST_67	11	sanntis	199	3089	RiPP	root:Host-associated:Human	ERZ1033710_FASTA	mgnify	ERZ1033710.7097-NODE-7097-length-3089-cov-4.438036
1591415	ERZ1033710_FASTA_CLST_68	11	sanntis	2	5701	RiPP	root:Host-associated:Human	ERZ1033710_FASTA	mgnify	ERZ1033710.3380-NODE-3380-length-5702-cov-10.887374
1591416	ERZ1033710_FASTA_CLST_69	10	sanntis	2	11042	RiPP	root:Host-associated:Human	ERZ1033710_FASTA	mgnify	ERZ1033710.849-NODE-849-length-14458-cov-7.325627
1591418	ERZ1033710_FASTA_CLST_71	11	sanntis	3	3325	NRP	root:Host-associated:Human	ERZ1033710_FASTA	mgnify	ERZ1033710.6161-NODE-6161-length-3489-cov-2.707338
1591419	ERZ1033710_FASTA_CLST_72	0	sanntis	35305	41028	RiPP	root:Host-associated:Human	ERZ1033710_FASTA	mgnify	ERZ1033710.96-NODE-96-length-46240-cov-5.001624
1591421	ERZ1033710_FASTA_CLST_74	10	sanntis	2	2965	RiPP	root:Host-associated:Human	ERZ1033710_FASTA	mgnify	ERZ1033710.3124-NODE-3124-length-6030-cov-2.965858
1591423	ERZ1033710_FASTA_CLST_76	0	sanntis	22287	41834	Saccharide	root:Host-associated:Human	ERZ1033710_FASTA	mgnify	ERZ1033710.77-NODE-77-length-51364-cov-9.067863
1591424	ERZ1033710_FASTA_CLST_77	1	sanntis	2838	5476	Polyketide	root:Host-associated:Human	ERZ1033710_FASTA	mgnify	ERZ1033710.3561-NODE-3561-length-5478-cov-2.642449
1591425	ERZ1033710_FASTA_CLST_78	0	sanntis	16143	24202	RiPP	root:Host-associated:Human	ERZ1033710_FASTA	mgnify	ERZ1033710.291-NODE-291-length-25017-cov-5.170099
1591426	ERZ1033710_FASTA_CLST_79	11	sanntis	2	4448	Polyketide	root:Host-associated:Human	ERZ1033710_FASTA	mgnify	ERZ1033710.4533-NODE-4533-length-4494-cov-4.157243
1591427	ERZ1033710_FASTA_CLST_80	10	sanntis	505	7690	RiPP	root:Host-associated:Human	ERZ1033710_FASTA	mgnify	ERZ1033710.1882-NODE-1882-length-8867-cov-6.987063
1591428	ERZ1033710_FASTA_CLST_81	0	sanntis	6898	31003	Other	root:Host-associated:Human	ERZ1033710_FASTA	mgnify	ERZ1033710.14-NODE-14-length-93627-cov-9.292844
1591431	ERZ1033710_FASTA_CLST_84	10	sanntis	3	2810	Other	root:Host-associated:Human	ERZ1033710_FASTA	mgnify	ERZ1033710.6032-NODE-6032-length-3559-cov-1.833904
1591435	ERZ1033710_FASTA_CLST_88	11	sanntis	1	3124	RiPP	root:Host-associated:Human	ERZ1033710_FASTA	mgnify	ERZ1033710.6478-NODE-6478-length-3331-cov-2.791819
1591437	ERZ1033710_FASTA_CLST_90	10	sanntis	382	8347	Polyketide	root:Host-associated:Human	ERZ1033710_FASTA	mgnify	ERZ1033710.1563-NODE-1563-length-9990-cov-4.815299
1591439	ERZ1033710_FASTA_CLST_92	0	sanntis	4348	19185	Saccharide	root:Host-associated:Human	ERZ1033710_FASTA	mgnify	ERZ1033710.435-NODE-435-length-20262-cov-6.792993
1591440	ERZ1033710_FASTA_CLST_93	11	sanntis	97	7026	Polyketide	root:Host-associated:Human	ERZ1033710_FASTA	mgnify	ERZ1033710.2512-NODE-2512-length-7027-cov-13.422547
1591442	ERZ1033710_FASTA_CLST_95	0	sanntis	12541	16020	NRP	root:Host-associated:Human	ERZ1033710_FASTA	mgnify	ERZ1033710.568-NODE-568-length-18127-cov-4.500000
1591443	ERZ1033710_FASTA_CLST_96	0	sanntis	44853	53373	Polyketide	root:Host-associated:Human	ERZ1033710_FASTA	mgnify	ERZ1033710.37-NODE-37-length-70617-cov-16.329682
1591446	ERZ1033710_FASTA_CLST_99	11	sanntis	2	7763	Saccharide	root:Host-associated:Human	ERZ1033710_FASTA	mgnify	ERZ1033710.2162-NODE-2162-length-7946-cov-5.923204
1591448	ERZ1033710_FASTA_CLST_101	10	sanntis	3	3761	Other	root:Host-associated:Human	ERZ1033710_FASTA	mgnify	ERZ1033710.4627-NODE-4627-length-4424-cov-2.311742
1591449	ERZ1033710_FASTA_CLST_102	10	sanntis	199	4751	Polyketide	root:Host-associated:Human	ERZ1033710_FASTA	mgnify	ERZ1033710.2198-NODE-2198-length-7809-cov-24.109750
1591451	ERZ1033710_FASTA_CLST_104	10	sanntis	380	15100	RiPP	root:Host-associated:Human	ERZ1033710_FASTA	mgnify	ERZ1033710.241-NODE-241-length-28251-cov-6.367818
1591452	ERZ1033710_FASTA_CLST_105	0	sanntis	7622	12382	Saccharide	root:Host-associated:Human	ERZ1033710_FASTA	mgnify	ERZ1033710.853-NODE-853-length-14427-cov-2.942736
1591453	ERZ1033710_FASTA_CLST_106	11	sanntis	151	10617	RiPP	root:Host-associated:Human	ERZ1033710_FASTA	mgnify	ERZ1033710.1407-NODE-1407-length-10619-cov-5.384324
1591455	ERZ1033710_FASTA_CLST_108	1	sanntis	5238	18819	Saccharide	root:Host-associated:Human	ERZ1033710_FASTA	mgnify	ERZ1033710.521-NODE-521-length-18821-cov-44.958435
1591456	ERZ1033710_FASTA_CLST_109	1	sanntis	4221	8473	Polyketide	root:Host-associated:Human	ERZ1033710_FASTA	mgnify	ERZ1033710.1977-NODE-1977-length-8571-cov-11.688469
1591457	ERZ1033710_FASTA_CLST_110	0	sanntis	11829	31348	Saccharide	root:Host-associated:Human	ERZ1033710_FASTA	mgnify	ERZ1033710.82-NODE-82-length-49757-cov-40.169229
1591458	ERZ1033710_FASTA_CLST_111	11	sanntis	2	4965	NRP	root:Host-associated:Human	ERZ1033710_FASTA	mgnify	ERZ1033710.4029-NODE-4029-length-4967-cov-2.963966
1591460	ERZ1033710_FASTA_CLST_113	11	sanntis	2	3589	NRP	root:Host-associated:Human	ERZ1033710_FASTA	mgnify	ERZ1033710.5920-NODE-5920-length-3617-cov-3.345873
1591461	ERZ1033710_FASTA_CLST_114	11	sanntis	1	6743	Saccharide	root:Host-associated:Human	ERZ1033710_FASTA	mgnify	ERZ1033710.2617-NODE-2617-length-6854-cov-6.632740
1591462	ERZ1033711_FASTA_CLST_0	11	sanntis	1	3579	NRP	root:Environmental:Aquatic:Marine:Sediment	ERZ1033711_FASTA	mgnify	ERZ1033711.68-NODE-68-length-3725-cov-4.002452
1591463	ERZ1033711_FASTA_CLST_1	11	sanntis	2	3944	RiPP	root:Environmental:Aquatic:Marine:Sediment	ERZ1033711_FASTA	mgnify	ERZ1033711.47-NODE-47-length-4052-cov-3.318989
1591466	ERZ1033715_FASTA_CLST_0	10	sanntis	3	7244	RiPP	root:Host-associated:Human	ERZ1033715_FASTA	mgnify	ERZ1033715.2130-NODE-2130-length-7616-cov-12.577834
1591467	ERZ1033715_FASTA_CLST_1	10	sanntis	2	6207	RiPP	root:Host-associated:Human	ERZ1033715_FASTA	mgnify	ERZ1033715.2030-NODE-2030-length-7866-cov-32.322622
1591469	ERZ1033715_FASTA_CLST_3	10	sanntis	2	3713	Polyketide	root:Host-associated:Human	ERZ1033715_FASTA	mgnify	ERZ1033715.5606-NODE-5606-length-3784-cov-3.387503
1591470	ERZ1033715_FASTA_CLST_4	11	sanntis	3	3529	Polyketide	root:Host-associated:Human	ERZ1033715_FASTA	mgnify	ERZ1033715.6103-NODE-6103-length-3530-cov-5.983309
1591473	ERZ1033715_FASTA_CLST_7	0	sanntis	67642	77693	Polyketide	root:Host-associated:Human	ERZ1033715_FASTA	mgnify	ERZ1033715.6-NODE-6-length-166871-cov-8.372662
1591474	ERZ1033715_FASTA_CLST_8	11	sanntis	3	9651	Saccharide	root:Host-associated:Human	ERZ1033715_FASTA	mgnify	ERZ1033715.1503-NODE-1503-length-9652-cov-20.856934
1591476	ERZ1033715_FASTA_CLST_10	10	sanntis	3	15153	Saccharide	root:Host-associated:Human	ERZ1033715_FASTA	mgnify	ERZ1033715.582-NODE-582-length-17234-cov-25.029687
1591477	ERZ1033715_FASTA_CLST_11	0	sanntis	4869	10531	RiPP	root:Host-associated:Human	ERZ1033715_FASTA	mgnify	ERZ1033715.1220-NODE-1220-length-11022-cov-30.639829
1591479	ERZ1033715_FASTA_CLST_13	0	sanntis	10546	15050	NRP	root:Host-associated:Human	ERZ1033715_FASTA	mgnify	ERZ1033715.84-NODE-84-length-45401-cov-8.750937
1591480	ERZ1033715_FASTA_CLST_14	11	sanntis	2	11670	Other	root:Host-associated:Human	ERZ1033715_FASTA	mgnify	ERZ1033715.1114-NODE-1114-length-11671-cov-5.824208
1591481	ERZ1033715_FASTA_CLST_15	11	sanntis	72	8461	Saccharide	root:Host-associated:Human	ERZ1033715_FASTA	mgnify	ERZ1033715.1793-NODE-1793-length-8546-cov-5.720645
1591482	ERZ1033715_FASTA_CLST_16	11	sanntis	2	8740	NRP|Polyketide	root:Host-associated:Human	ERZ1033715_FASTA	mgnify	ERZ1033715.1745-NODE-1745-length-8740-cov-3.706275
1591484	ERZ1033715_FASTA_CLST_18	10	sanntis	2	11452	Polyketide	root:Host-associated:Human	ERZ1033715_FASTA	mgnify	ERZ1033715.883-NODE-883-length-13590-cov-4.928186
1591485	ERZ1033715_FASTA_CLST_19	10	sanntis	2	9346	Other	root:Host-associated:Human	ERZ1033715_FASTA	mgnify	ERZ1033715.1196-NODE-1196-length-11214-cov-15.020790
1591486	ERZ1033715_FASTA_CLST_20	10	sanntis	3	15975	Polyketide	root:Host-associated:Human	ERZ1033715_FASTA	mgnify	ERZ1033715.436-NODE-436-length-20079-cov-6.623152
1591487	ERZ1033715_FASTA_CLST_21	10	sanntis	115	13087	Polyketide	root:Host-associated:Human	ERZ1033715_FASTA	mgnify	ERZ1033715.409-NODE-409-length-20770-cov-63.202655
1591489	ERZ1033715_FASTA_CLST_23	0	sanntis	7386	13270	Polyketide	root:Host-associated:Human	ERZ1033715_FASTA	mgnify	ERZ1033715.129-NODE-129-length-36343-cov-64.393739
1591490	ERZ1033715_FASTA_CLST_24	11	sanntis	3	6258	RiPP	root:Host-associated:Human	ERZ1033715_FASTA	mgnify	ERZ1033715.2920-NODE-2920-length-6259-cov-35.640071
1591491	ERZ1033715_FASTA_CLST_25	10	sanntis	27	5289	RiPP	root:Host-associated:Human	ERZ1033715_FASTA	mgnify	ERZ1033715.2647-NODE-2647-length-6661-cov-20.428096
1591492	ERZ1033715_FASTA_CLST_26	10	sanntis	19	4046	Polyketide	root:Host-associated:Human	ERZ1033715_FASTA	mgnify	ERZ1033715.943-NODE-943-length-12997-cov-37.639777
1591493	ERZ1033715_FASTA_CLST_27	0	sanntis	6125	19473	RiPP	root:Host-associated:Human	ERZ1033715_FASTA	mgnify	ERZ1033715.363-NODE-363-length-22011-cov-60.515030
1591495	ERZ1033715_FASTA_CLST_29	10	sanntis	338	3389	NRP	root:Host-associated:Human	ERZ1033715_FASTA	mgnify	ERZ1033715.5336-NODE-5336-length-3949-cov-37.209553
1591497	ERZ1033715_FASTA_CLST_31	10	sanntis	160	18795	RiPP	root:Host-associated:Human	ERZ1033715_FASTA	mgnify	ERZ1033715.431-NODE-431-length-20184-cov-22.287247
1591499	ERZ1033715_FASTA_CLST_33	10	sanntis	3	2827	Polyketide	root:Host-associated:Human	ERZ1033715_FASTA	mgnify	ERZ1033715.3311-NODE-3311-length-5720-cov-68.252251
1591500	ERZ1033715_FASTA_CLST_34	10	sanntis	1	24721	Saccharide	root:Host-associated:Human	ERZ1033715_FASTA	mgnify	ERZ1033715.40-NODE-40-length-66507-cov-72.575287
1591504	ERZ1033715_FASTA_CLST_38	10	sanntis	1	5140	RiPP	root:Host-associated:Human	ERZ1033715_FASTA	mgnify	ERZ1033715.3449-NODE-3449-length-5562-cov-5.230434
1591505	ERZ1033715_FASTA_CLST_39	0	sanntis	5965	13476	Polyketide	root:Host-associated:Human	ERZ1033715_FASTA	mgnify	ERZ1033715.217-NODE-217-length-28618-cov-13.476701
1591506	ERZ1033715_FASTA_CLST_40	10	sanntis	3	26801	Saccharide	root:Host-associated:Human	ERZ1033715_FASTA	mgnify	ERZ1033715.230-NODE-230-length-27769-cov-15.221946
1591507	ERZ1033715_FASTA_CLST_41	10	sanntis	2	1922	NRP	root:Host-associated:Human	ERZ1033715_FASTA	mgnify	ERZ1033715.4468-NODE-4468-length-4531-cov-2.954647
1591508	ERZ1033715_FASTA_CLST_42	10	sanntis	2	16852	Saccharide	root:Host-associated:Human	ERZ1033715_FASTA	mgnify	ERZ1033715.510-NODE-510-length-18572-cov-5.090025
1591509	ERZ1033715_FASTA_CLST_43	0	sanntis	66875	85268	Saccharide	root:Host-associated:Human	ERZ1033715_FASTA	mgnify	ERZ1033715.23-NODE-23-length-85800-cov-6.520800
1591510	ERZ1033715_FASTA_CLST_44	10	sanntis	1	6191	RiPP	root:Host-associated:Human	ERZ1033715_FASTA	mgnify	ERZ1033715.2536-NODE-2536-length-6821-cov-4.343778
1591511	ERZ1033715_FASTA_CLST_45	0	sanntis	18728	24235	Polyketide	root:Host-associated:Human	ERZ1033715_FASTA	mgnify	ERZ1033715.4-NODE-4-length-183907-cov-9.592003
1591512	ERZ1033715_FASTA_CLST_46	11	sanntis	53	4393	Saccharide	root:Host-associated:Human	ERZ1033715_FASTA	mgnify	ERZ1033715.4671-NODE-4671-length-4395-cov-4.923502
1591513	ERZ1033715_FASTA_CLST_47	10	sanntis	273	11770	RiPP	root:Host-associated:Human	ERZ1033715_FASTA	mgnify	ERZ1033715.636-NODE-636-length-16440-cov-54.167104
1591515	ERZ1033715_FASTA_CLST_49	11	sanntis	1	9866	Other	root:Host-associated:Human	ERZ1033715_FASTA	mgnify	ERZ1033715.1458-NODE-1458-length-9868-cov-14.331907
1591517	ERZ1033715_FASTA_CLST_51	11	sanntis	3	11136	Saccharide	root:Host-associated:Human	ERZ1033715_FASTA	mgnify	ERZ1033715.1148-NODE-1148-length-11466-cov-13.417842
1591519	ERZ1033715_FASTA_CLST_53	0	sanntis	23140	28502	Polyketide	root:Host-associated:Human	ERZ1033715_FASTA	mgnify	ERZ1033715.29-NODE-29-length-79668-cov-58.299788
1591520	ERZ1033715_FASTA_CLST_54	0	sanntis	4869	29583	Saccharide	root:Host-associated:Human	ERZ1033715_FASTA	mgnify	ERZ1033715.190-NODE-190-length-30299-cov-62.980426
1591521	ERZ1033715_FASTA_CLST_55	10	sanntis	72	12142	Polyketide	root:Host-associated:Human	ERZ1033715_FASTA	mgnify	ERZ1033715.306-NODE-306-length-23915-cov-5.151467
1591523	ERZ1033715_FASTA_CLST_57	0	sanntis	40944	43528	Polyketide	root:Host-associated:Human	ERZ1033715_FASTA	mgnify	ERZ1033715.32-NODE-32-length-77711-cov-85.463132
1591526	ERZ1033715_FASTA_CLST_60	10	sanntis	1	3195	RiPP	root:Host-associated:Human	ERZ1033715_FASTA	mgnify	ERZ1033715.5377-NODE-5377-length-3920-cov-16.099353
1591527	ERZ1033715_FASTA_CLST_61	1	sanntis	9734	16183	RiPP	root:Host-associated:Human	ERZ1033715_FASTA	mgnify	ERZ1033715.648-NODE-648-length-16314-cov-67.555754
1591528	ERZ1033715_FASTA_CLST_62	0	sanntis	8677	11765	RiPP	root:Host-associated:Human	ERZ1033715_FASTA	mgnify	ERZ1033715.1043-NODE-1043-length-12126-cov-6.705161
1591529	ERZ1033715_FASTA_CLST_63	10	sanntis	3	2833	Polyketide	root:Host-associated:Human	ERZ1033715_FASTA	mgnify	ERZ1033715.2145-NODE-2145-length-7586-cov-91.438986
1591533	ERZ1033715_FASTA_CLST_67	11	sanntis	2	8035	RiPP	root:Host-associated:Human	ERZ1033715_FASTA	mgnify	ERZ1033715.1973-NODE-1973-length-8036-cov-18.753414
1591536	ERZ1033715_FASTA_CLST_70	11	sanntis	223	16044	Saccharide	root:Host-associated:Human	ERZ1033715_FASTA	mgnify	ERZ1033715.659-NODE-659-length-16195-cov-5.997212
1591537	ERZ1033715_FASTA_CLST_71	11	sanntis	142	3657	RiPP	root:Host-associated:Human	ERZ1033715_FASTA	mgnify	ERZ1033715.5484-NODE-5484-length-3854-cov-7.446960
1591539	ERZ1033715_FASTA_CLST_73	10	sanntis	1	6102	Other	root:Host-associated:Human	ERZ1033715_FASTA	mgnify	ERZ1033715.455-NODE-455-length-19695-cov-4.901477
1591540	ERZ1033715_FASTA_CLST_74	11	sanntis	1	8812	NRP	root:Host-associated:Human	ERZ1033715_FASTA	mgnify	ERZ1033715.1723-NODE-1723-length-8812-cov-3.489551
1591542	ERZ1033715_FASTA_CLST_76	1	sanntis	45549	57357	Other	root:Host-associated:Human	ERZ1033715_FASTA	mgnify	ERZ1033715.57-NODE-57-length-57359-cov-62.150251
1591543	ERZ1033715_FASTA_CLST_77	11	sanntis	1	7658	Polyketide	root:Host-associated:Human	ERZ1033715_FASTA	mgnify	ERZ1033715.2109-NODE-2109-length-7658-cov-5.055636
1591545	ERZ1033715_FASTA_CLST_79	10	sanntis	1	17463	Other	root:Host-associated:Human	ERZ1033715_FASTA	mgnify	ERZ1033715.218-NODE-218-length-28573-cov-5.160846
1591547	ERZ1033715_FASTA_CLST_81	10	sanntis	3180	9305	Terpene	root:Host-associated:Human	ERZ1033715_FASTA	mgnify	ERZ1033715.265-NODE-265-length-26101-cov-24.157567
1591549	ERZ1033715_FASTA_CLST_83	0	sanntis	42066	61796	Saccharide	root:Host-associated:Human	ERZ1033715_FASTA	mgnify	ERZ1033715.13-NODE-13-length-112880-cov-11.626492
1591551	ERZ1033715_FASTA_CLST_85	10	sanntis	3	4178	RiPP	root:Host-associated:Human	ERZ1033715_FASTA	mgnify	ERZ1033715.3910-NODE-3910-length-5044-cov-4.370014
1591552	ERZ1033715_FASTA_CLST_86	11	sanntis	3	5701	RiPP	root:Host-associated:Human	ERZ1033715_FASTA	mgnify	ERZ1033715.3326-NODE-3326-length-5702-cov-2.764300
1591554	ERZ1033715_FASTA_CLST_88	10	sanntis	3	27528	Other	root:Host-associated:Human	ERZ1033715_FASTA	mgnify	ERZ1033715.185-NODE-185-length-30486-cov-32.138214
1591557	ERZ1033715_FASTA_CLST_91	10	sanntis	2	8289	Other	root:Host-associated:Human	ERZ1033715_FASTA	mgnify	ERZ1033715.1545-NODE-1545-length-9469-cov-16.211812
1591558	ERZ1033715_FASTA_CLST_92	0	sanntis	11227	35417	NRP	root:Host-associated:Human	ERZ1033715_FASTA	mgnify	ERZ1033715.96-NODE-96-length-41594-cov-55.138569
1591562	ERZ1033715_FASTA_CLST_96	10	sanntis	2	2131	Polyketide	root:Host-associated:Human	ERZ1033715_FASTA	mgnify	ERZ1033715.1972-NODE-1972-length-8036-cov-21.290816
1591563	ERZ1033715_FASTA_CLST_97	10	sanntis	3	8942	Saccharide	root:Host-associated:Human	ERZ1033715_FASTA	mgnify	ERZ1033715.1556-NODE-1556-length-9437-cov-7.843637
1591565	ERZ1033715_FASTA_CLST_99	0	sanntis	56175	64779	Polyketide	root:Host-associated:Human	ERZ1033715_FASTA	mgnify	ERZ1033715.9-NODE-9-length-146429-cov-7.089299
1591567	ERZ1033715_FASTA_CLST_101	1	sanntis	7416	12112	Polyketide	root:Host-associated:Human	ERZ1033715_FASTA	mgnify	ERZ1033715.1045-NODE-1045-length-12114-cov-54.488183
1591568	ERZ1033715_FASTA_CLST_102	0	sanntis	29579	54178	Saccharide	root:Host-associated:Human	ERZ1033715_FASTA	mgnify	ERZ1033715.56-NODE-56-length-57383-cov-7.914091
1591569	ERZ1033715_FASTA_CLST_103	10	sanntis	3	12679	Other	root:Host-associated:Human	ERZ1033715_FASTA	mgnify	ERZ1033715.743-NODE-743-length-15145-cov-37.934129
1591571	ERZ1033715_FASTA_CLST_105	11	sanntis	2	8123	NRP	root:Host-associated:Human	ERZ1033715_FASTA	mgnify	ERZ1033715.1940-NODE-1940-length-8123-cov-27.744051
1591575	ERZ1033717_FASTA_CLST_2	10	sanntis	3	4621	NRP	root:Host-associated:Human	ERZ1033717_FASTA	mgnify	ERZ1033717.29-NODE-29-length-23305-cov-18.912473
1591576	ERZ1033717_FASTA_CLST_3	11	sanntis	3	4840	RiPP	root:Host-associated:Human	ERZ1033717_FASTA	mgnify	ERZ1033717.110-NODE-110-length-4917-cov-13.053065
1591577	ERZ1033717_FASTA_CLST_4	0	sanntis	12870	17341	Polyketide	root:Host-associated:Human	ERZ1033717_FASTA	mgnify	ERZ1033717.11-NODE-11-length-36533-cov-14.334695
1591578	ERZ1033719_FASTA_CLST_0	10	sanntis	1	8734	RiPP	root:Host-associated:Human	ERZ1033719_FASTA	mgnify	ERZ1033719.1617-NODE-1617-length-9273-cov-6.230961
1591579	ERZ1033719_FASTA_CLST_1	0	sanntis	47034	53958	Saccharide	root:Host-associated:Human	ERZ1033719_FASTA	mgnify	ERZ1033719.188-NODE-188-length-56544-cov-25.430491
1591580	ERZ1033719_FASTA_CLST_2	1	sanntis	3547	6463	NRP|Polyketide	root:Host-associated:Human	ERZ1033719_FASTA	mgnify	ERZ1033719.2492-NODE-2492-length-6594-cov-2.730234
1591581	ERZ1033719_FASTA_CLST_3	0	sanntis	19542	29565	RiPP	root:Host-associated:Human	ERZ1033719_FASTA	mgnify	ERZ1033719.91-NODE-91-length-86317-cov-16.624551
1591583	ERZ1033719_FASTA_CLST_5	10	sanntis	2	3218	Other	root:Host-associated:Human	ERZ1033719_FASTA	mgnify	ERZ1033719.3504-NODE-3504-length-5064-cov-3.555001
1591584	ERZ1033719_FASTA_CLST_6	10	sanntis	3	11969	Saccharide	root:Host-associated:Human	ERZ1033719_FASTA	mgnify	ERZ1033719.345-NODE-345-length-36178-cov-44.621349
1591588	ERZ1033719_FASTA_CLST_10	0	sanntis	54200	55959	NRP	root:Host-associated:Human	ERZ1033719_FASTA	mgnify	ERZ1033719.109-NODE-109-length-79576-cov-23.915016
1591589	ERZ1033719_FASTA_CLST_11	1	sanntis	4903	18199	Saccharide	root:Host-associated:Human	ERZ1033719_FASTA	mgnify	ERZ1033719.762-NODE-762-length-18200-cov-13.425021
1591590	ERZ1033719_FASTA_CLST_12	10	sanntis	2	24602	Other	root:Host-associated:Human	ERZ1033719_FASTA	mgnify	ERZ1033719.234-NODE-234-length-50385-cov-5.978224
1591592	ERZ1033719_FASTA_CLST_14	0	sanntis	60291	62055	RiPP	root:Host-associated:Human	ERZ1033719_FASTA	mgnify	ERZ1033719.131-NODE-131-length-70710-cov-25.251249
1591594	ERZ1033719_FASTA_CLST_16	10	sanntis	548	4067	RiPP	root:Host-associated:Human	ERZ1033719_FASTA	mgnify	ERZ1033719.536-NODE-536-length-25397-cov-6.151251
1591596	ERZ1033719_FASTA_CLST_18	0	sanntis	33297	52111	Saccharide	root:Host-associated:Human	ERZ1033719_FASTA	mgnify	ERZ1033719.64-NODE-64-length-105268-cov-41.871641
1591597	ERZ1033719_FASTA_CLST_19	0	sanntis	56929	63531	Saccharide	root:Host-associated:Human	ERZ1033719_FASTA	mgnify	ERZ1033719.64-NODE-64-length-105268-cov-41.871641
1591598	ERZ1033719_FASTA_CLST_20	0	sanntis	27033	28493	RiPP	root:Host-associated:Human	ERZ1033719_FASTA	mgnify	ERZ1033719.147-NODE-147-length-66167-cov-28.871839
1591600	ERZ1033719_FASTA_CLST_22	10	sanntis	73	6255	Saccharide	root:Host-associated:Human	ERZ1033719_FASTA	mgnify	ERZ1033719.2585-NODE-2585-length-6413-cov-3.128971
1591601	ERZ1033719_FASTA_CLST_23	0	sanntis	2977	4738	NRP	root:Host-associated:Human	ERZ1033719_FASTA	mgnify	ERZ1033719.3619-NODE-3619-length-4927-cov-3.154762
1591602	ERZ1033719_FASTA_CLST_24	10	sanntis	3	17034	Other	root:Host-associated:Human	ERZ1033719_FASTA	mgnify	ERZ1033719.597-NODE-597-length-23584-cov-122.342768
1591603	ERZ1033719_FASTA_CLST_25	0	sanntis	15352	46319	Other	root:Host-associated:Human	ERZ1033719_FASTA	mgnify	ERZ1033719.195-NODE-195-length-55034-cov-15.130704
1591605	ERZ1033719_FASTA_CLST_27	11	sanntis	1	5361	RiPP	root:Host-associated:Human	ERZ1033719_FASTA	mgnify	ERZ1033719.3180-NODE-3180-length-5492-cov-2.517933
1591607	ERZ1033719_FASTA_CLST_29	1	sanntis	8513	16154	RiPP	root:Host-associated:Human	ERZ1033719_FASTA	mgnify	ERZ1033719.860-NODE-860-length-16156-cov-6.199304
1591609	ERZ1033719_FASTA_CLST_31	11	sanntis	2	3962	Other	root:Host-associated:Human	ERZ1033719_FASTA	mgnify	ERZ1033719.4527-NODE-4527-length-4111-cov-11.614892
1591610	ERZ1033719_FASTA_CLST_32	10	sanntis	42	25392	Saccharide	root:Host-associated:Human	ERZ1033719_FASTA	mgnify	ERZ1033719.369-NODE-369-length-34711-cov-37.427747
1591611	ERZ1033719_FASTA_CLST_33	10	sanntis	3	26130	Other	root:Host-associated:Human	ERZ1033719_FASTA	mgnify	ERZ1033719.132-NODE-132-length-69243-cov-14.116176
1591612	ERZ1033719_FASTA_CLST_34	11	sanntis	2	3664	NRP	root:Host-associated:Human	ERZ1033719_FASTA	mgnify	ERZ1033719.5239-NODE-5239-length-3666-cov-2.704237
1591613	ERZ1033719_FASTA_CLST_35	0	sanntis	60357	76907	NRP|Polyketide	root:Host-associated:Human	ERZ1033719_FASTA	mgnify	ERZ1033719.71-NODE-71-length-99770-cov-29.332979
1591615	ERZ1033719_FASTA_CLST_37	10	sanntis	1	10933	RiPP	root:Host-associated:Human	ERZ1033719_FASTA	mgnify	ERZ1033719.161-NODE-161-length-62329-cov-44.105196
1591617	ERZ1033719_FASTA_CLST_39	11	sanntis	2	3868	Polyketide	root:Host-associated:Human	ERZ1033719_FASTA	mgnify	ERZ1033719.4898-NODE-4898-length-3870-cov-2.718218
1591618	ERZ1033719_FASTA_CLST_40	11	sanntis	54	3828	Saccharide	root:Host-associated:Human	ERZ1033719_FASTA	mgnify	ERZ1033719.4958-NODE-4958-length-3829-cov-2.736354
1591619	ERZ1033719_FASTA_CLST_41	11	sanntis	3	22827	Saccharide	root:Host-associated:Human	ERZ1033719_FASTA	mgnify	ERZ1033719.615-NODE-615-length-22829-cov-5.793536
1591620	ERZ1033719_FASTA_CLST_42	10	sanntis	1	4661	Polyketide	root:Host-associated:Human	ERZ1033719_FASTA	mgnify	ERZ1033719.3640-NODE-3640-length-4903-cov-3.065594
1591622	ERZ1033719_FASTA_CLST_44	1	sanntis	19950	29708	Saccharide	root:Host-associated:Human	ERZ1033719_FASTA	mgnify	ERZ1033719.456-NODE-456-length-29710-cov-4.907975
1591623	ERZ1033719_FASTA_CLST_45	10	sanntis	364	13206	Saccharide	root:Host-associated:Human	ERZ1033719_FASTA	mgnify	ERZ1033719.541-NODE-541-length-25181-cov-35.103757
1591625	ERZ1033719_FASTA_CLST_47	0	sanntis	74645	104710	Saccharide	root:Host-associated:Human	ERZ1033719_FASTA	mgnify	ERZ1033719.41-NODE-41-length-130288-cov-6.883086
1591626	ERZ1033719_FASTA_CLST_48	10	sanntis	1	3884	Saccharide	root:Host-associated:Human	ERZ1033719_FASTA	mgnify	ERZ1033719.4628-NODE-4628-length-4050-cov-3.219274
1591627	ERZ1033719_FASTA_CLST_49	0	sanntis	153407	175198	RiPP	root:Host-associated:Human	ERZ1033719_FASTA	mgnify	ERZ1033719.10-NODE-10-length-191777-cov-24.140000
1591629	ERZ1033719_FASTA_CLST_51	11	sanntis	136	26702	Saccharide	root:Host-associated:Human	ERZ1033719_FASTA	mgnify	ERZ1033719.517-NODE-517-length-26703-cov-6.084397
1591631	ERZ1033719_FASTA_CLST_53	0	sanntis	60193	69354	RiPP	root:Host-associated:Human	ERZ1033719_FASTA	mgnify	ERZ1033719.75-NODE-75-length-96335-cov-16.729830
1591633	ERZ1033719_FASTA_CLST_55	10	sanntis	92	10009	NRP	root:Host-associated:Human	ERZ1033719_FASTA	mgnify	ERZ1033719.820-NODE-820-length-16868-cov-7.069411
1591634	ERZ1033719_FASTA_CLST_56	1	sanntis	285308	302564	Saccharide	root:Host-associated:Human	ERZ1033719_FASTA	mgnify	ERZ1033719.1-NODE-1-length-302565-cov-14.451869
1591636	ERZ1033719_FASTA_CLST_58	0	sanntis	25053	32536	Polyketide	root:Host-associated:Human	ERZ1033719_FASTA	mgnify	ERZ1033719.396-NODE-396-length-32681-cov-21.339484
1591637	ERZ1033719_FASTA_CLST_59	11	sanntis	3	8163	Saccharide	root:Host-associated:Human	ERZ1033719_FASTA	mgnify	ERZ1033719.1856-NODE-1856-length-8214-cov-12.811129
1591638	ERZ1033719_FASTA_CLST_60	1	sanntis	25092	36404	RiPP	root:Host-associated:Human	ERZ1033719_FASTA	mgnify	ERZ1033719.342-NODE-342-length-36406-cov-25.276526
1591639	ERZ1033719_FASTA_CLST_61	10	sanntis	8	3376	Polyketide	root:Host-associated:Human	ERZ1033719_FASTA	mgnify	ERZ1033719.5395-NODE-5395-length-3585-cov-3.143909
1591640	ERZ1033719_FASTA_CLST_62	10	sanntis	2	1753	Polyketide	root:Host-associated:Human	ERZ1033719_FASTA	mgnify	ERZ1033719.2950-NODE-2950-length-5824-cov-2.872768
1591642	ERZ1033719_FASTA_CLST_64	10	sanntis	3	3857	Polyketide	root:Host-associated:Human	ERZ1033719_FASTA	mgnify	ERZ1033719.4525-NODE-4525-length-4112-cov-2.732807
1591645	ERZ1033719_FASTA_CLST_67	0	sanntis	34949	88861	Saccharide	root:Host-associated:Human	ERZ1033719_FASTA	mgnify	ERZ1033719.70-NODE-70-length-100244-cov-13.349589
1591648	ERZ1033719_FASTA_CLST_70	0	sanntis	4943	16711	Saccharide	root:Host-associated:Human	ERZ1033719_FASTA	mgnify	ERZ1033719.238-NODE-238-length-50027-cov-19.721784
1591649	ERZ1033719_FASTA_CLST_71	0	sanntis	113214	134225	Other	root:Host-associated:Human	ERZ1033719_FASTA	mgnify	ERZ1033719.40-NODE-40-length-135137-cov-38.435898
1591650	ERZ1033719_FASTA_CLST_72	0	sanntis	20208	28734	Saccharide	root:Host-associated:Human	ERZ1033719_FASTA	mgnify	ERZ1033719.458-NODE-458-length-29624-cov-5.003551
1591651	ERZ1033719_FASTA_CLST_73	10	sanntis	2	2954	RiPP	root:Host-associated:Human	ERZ1033719_FASTA	mgnify	ERZ1033719.5265-NODE-5265-length-3655-cov-3.005000
1591654	ERZ1033719_FASTA_CLST_76	0	sanntis	30567	44538	Saccharide	root:Host-associated:Human	ERZ1033719_FASTA	mgnify	ERZ1033719.260-NODE-260-length-45764-cov-7.327813
1591655	ERZ1033719_FASTA_CLST_77	0	sanntis	4973	18649	Saccharide	root:Host-associated:Human	ERZ1033719_FASTA	mgnify	ERZ1033719.718-NODE-718-length-19504-cov-25.728469
1591660	ERZ1033719_FASTA_CLST_82	1	sanntis	5581	31224	Saccharide	root:Host-associated:Human	ERZ1033719_FASTA	mgnify	ERZ1033719.397-NODE-397-length-32504-cov-22.626953
1591661	ERZ1033719_FASTA_CLST_83	11	sanntis	3	4821	Saccharide	root:Host-associated:Human	ERZ1033719_FASTA	mgnify	ERZ1033719.3716-NODE-3716-length-4823-cov-3.223574
1591662	ERZ1033719_FASTA_CLST_84	11	sanntis	1	5771	RiPP	root:Host-associated:Human	ERZ1033719_FASTA	mgnify	ERZ1033719.2870-NODE-2870-length-5930-cov-2.687489
1591663	ERZ1033719_FASTA_CLST_85	11	sanntis	71	13652	Other	root:Host-associated:Human	ERZ1033719_FASTA	mgnify	ERZ1033719.1024-NODE-1024-length-13674-cov-3.218812
1591664	ERZ1033719_FASTA_CLST_86	10	sanntis	3	5497	Saccharide	root:Host-associated:Human	ERZ1033719_FASTA	mgnify	ERZ1033719.1204-NODE-1204-length-11871-cov-2.940504
1591665	ERZ1033719_FASTA_CLST_87	10	sanntis	2	9117	Saccharide	root:Host-associated:Human	ERZ1033719_FASTA	mgnify	ERZ1033719.1505-NODE-1505-length-9772-cov-12.551199
1591667	ERZ1033719_FASTA_CLST_89	10	sanntis	3	906	RiPP	root:Host-associated:Human	ERZ1033719_FASTA	mgnify	ERZ1033719.2429-NODE-2429-length-6713-cov-11.851157
1591668	ERZ1033719_FASTA_CLST_90	10	sanntis	2	2518	Saccharide	root:Host-associated:Human	ERZ1033719_FASTA	mgnify	ERZ1033719.3347-NODE-3347-length-5274-cov-3.194482
1591669	ERZ1033719_FASTA_CLST_91	0	sanntis	7893	34817	Saccharide	root:Host-associated:Human	ERZ1033719_FASTA	mgnify	ERZ1033719.270-NODE-270-length-45189-cov-19.600434
1591672	ERZ1033719_FASTA_CLST_94	11	sanntis	3	5827	Saccharide	root:Host-associated:Human	ERZ1033719_FASTA	mgnify	ERZ1033719.2946-NODE-2946-length-5827-cov-2.574324
1591675	ERZ1033719_FASTA_CLST_97	11	sanntis	1	4391	Polyketide	root:Host-associated:Human	ERZ1033719_FASTA	mgnify	ERZ1033719.4162-NODE-4162-length-4393-cov-2.392116
1591679	ERZ1033719_FASTA_CLST_101	0	sanntis	13861	26338	Saccharide	root:Host-associated:Human	ERZ1033719_FASTA	mgnify	ERZ1033719.144-NODE-144-length-67039-cov-42.824913
1591680	ERZ1033719_FASTA_CLST_102	11	sanntis	3	3092	Saccharide	root:Host-associated:Human	ERZ1033719_FASTA	mgnify	ERZ1033719.6421-NODE-6421-length-3094-cov-2.432050
1591681	ERZ1033719_FASTA_CLST_103	1	sanntis	11190	39182	Saccharide	root:Host-associated:Human	ERZ1033719_FASTA	mgnify	ERZ1033719.319-NODE-319-length-39183-cov-6.877581
1591682	ERZ1033719_FASTA_CLST_104	11	sanntis	125	28025	Other	root:Host-associated:Human	ERZ1033719_FASTA	mgnify	ERZ1033719.491-NODE-491-length-28059-cov-7.062777
1591683	ERZ1033719_FASTA_CLST_105	0	sanntis	23021	38987	Polyketide	root:Host-associated:Human	ERZ1033719_FASTA	mgnify	ERZ1033719.76-NODE-76-length-95736-cov-14.422822
1591685	ERZ1033719_FASTA_CLST_107	10	sanntis	3	8533	Polyketide	root:Host-associated:Human	ERZ1033719_FASTA	mgnify	ERZ1033719.1709-NODE-1709-length-8842-cov-5.927507
1591686	ERZ1033719_FASTA_CLST_108	11	sanntis	1	8798	Saccharide	root:Host-associated:Human	ERZ1033719_FASTA	mgnify	ERZ1033719.1718-NODE-1718-length-8798-cov-2.896374
1591687	ERZ1033719_FASTA_CLST_109	11	sanntis	1	5029	Other	root:Host-associated:Human	ERZ1033719_FASTA	mgnify	ERZ1033719.3533-NODE-3533-length-5029-cov-1.947527
1591688	ERZ1033719_FASTA_CLST_110	0	sanntis	64542	68054	RiPP	root:Host-associated:Human	ERZ1033719_FASTA	mgnify	ERZ1033719.9-NODE-9-length-192718-cov-16.411610
1591690	ERZ1033719_FASTA_CLST_112	0	sanntis	109181	115809	NRP	root:Host-associated:Human	ERZ1033719_FASTA	mgnify	ERZ1033719.14-NODE-14-length-176008-cov-42.882292
1591692	ERZ1033719_FASTA_CLST_114	11	sanntis	1	10405	NRP	root:Host-associated:Human	ERZ1033719_FASTA	mgnify	ERZ1033719.1399-NODE-1399-length-10407-cov-2.463485
1591694	ERZ1033719_FASTA_CLST_116	10	sanntis	3	21389	Saccharide	root:Host-associated:Human	ERZ1033719_FASTA	mgnify	ERZ1033719.386-NODE-386-length-33217-cov-5.396297
1591695	ERZ1033719_FASTA_CLST_117	0	sanntis	102145	113202	Saccharide	root:Host-associated:Human	ERZ1033719_FASTA	mgnify	ERZ1033719.53-NODE-53-length-115535-cov-9.994648
1591698	ERZ1033719_FASTA_CLST_120	0	sanntis	76783	89505	Saccharide	root:Host-associated:Human	ERZ1033719_FASTA	mgnify	ERZ1033719.79-NODE-79-length-91622-cov-25.781330
1591699	ERZ1033719_FASTA_CLST_121	0	sanntis	25936	34506	Other	root:Host-associated:Human	ERZ1033719_FASTA	mgnify	ERZ1033719.367-NODE-367-length-34768-cov-20.042059
1591700	ERZ1033719_FASTA_CLST_122	10	sanntis	105	21070	Polyketide	root:Host-associated:Human	ERZ1033719_FASTA	mgnify	ERZ1033719.35-NODE-35-length-137696-cov-15.288671
1591701	ERZ1033719_FASTA_CLST_123	0	sanntis	69973	80995	NRP|Polyketide	root:Host-associated:Human	ERZ1033719_FASTA	mgnify	ERZ1033719.101-NODE-101-length-82169-cov-19.358623
1591702	ERZ1033719_FASTA_CLST_124	0	sanntis	17940	44187	Saccharide	root:Host-associated:Human	ERZ1033719_FASTA	mgnify	ERZ1033719.34-NODE-34-length-138543-cov-24.531230
1591703	ERZ1033719_FASTA_CLST_125	0	sanntis	128705	135566	Saccharide	root:Host-associated:Human	ERZ1033719_FASTA	mgnify	ERZ1033719.34-NODE-34-length-138543-cov-24.531230
1591704	ERZ1033719_FASTA_CLST_126	0	sanntis	53856	70215	Other	root:Host-associated:Human	ERZ1033719_FASTA	mgnify	ERZ1033719.39-NODE-39-length-136013-cov-13.327778
1591705	ERZ1033719_FASTA_CLST_127	11	sanntis	1	7801	Other	root:Host-associated:Human	ERZ1033719_FASTA	mgnify	ERZ1033719.1990-NODE-1990-length-7803-cov-3.382808
1591707	ERZ1033719_FASTA_CLST_129	1	sanntis	75714	80794	Saccharide	root:Host-associated:Human	ERZ1033719_FASTA	mgnify	ERZ1033719.106-NODE-106-length-80914-cov-10.611435
1591708	ERZ1033719_FASTA_CLST_130	10	sanntis	26	3642	NRP	root:Host-associated:Human	ERZ1033719_FASTA	mgnify	ERZ1033719.1940-NODE-1940-length-7935-cov-4.388198
1591709	ERZ1033719_FASTA_CLST_131	0	sanntis	18511	29234	Other	root:Host-associated:Human	ERZ1033719_FASTA	mgnify	ERZ1033719.118-NODE-118-length-75961-cov-28.639040
1591710	ERZ1033719_FASTA_CLST_132	10	sanntis	123	3874	RiPP	root:Host-associated:Human	ERZ1033719_FASTA	mgnify	ERZ1033719.321-NODE-321-length-39099-cov-5.779454
1591713	ERZ1033719_FASTA_CLST_135	0	sanntis	7207	40552	Other	root:Host-associated:Human	ERZ1033719_FASTA	mgnify	ERZ1033719.52-NODE-52-length-115814-cov-48.498510
1591716	ERZ1033721_FASTA_CLST_1	11	sanntis	537	18207	Saccharide	root:Host-associated:Human	ERZ1033721_FASTA	mgnify	ERZ1033721.569-NODE-569-length-18896-cov-7.510111
1591717	ERZ1033721_FASTA_CLST_2	10	sanntis	114	13825	Saccharide	root:Host-associated:Human	ERZ1033721_FASTA	mgnify	ERZ1033721.163-NODE-163-length-41986-cov-6.019842
1591718	ERZ1033721_FASTA_CLST_3	10	sanntis	1	7926	RiPP	root:Host-associated:Human	ERZ1033721_FASTA	mgnify	ERZ1033721.936-NODE-936-length-13397-cov-3.085444
1591720	ERZ1033721_FASTA_CLST_5	0	sanntis	131828	152403	Saccharide	root:Host-associated:Human	ERZ1033721_FASTA	mgnify	ERZ1033721.14-NODE-14-length-162966-cov-21.857689
1591721	ERZ1033721_FASTA_CLST_6	10	sanntis	728	14441	Other	root:Host-associated:Human	ERZ1033721_FASTA	mgnify	ERZ1033721.311-NODE-311-length-27199-cov-5.151783
1591723	ERZ1033721_FASTA_CLST_8	11	sanntis	2	4030	RiPP	root:Host-associated:Human	ERZ1033721_FASTA	mgnify	ERZ1033721.5213-NODE-5213-length-4031-cov-32.917505
1591725	ERZ1033721_FASTA_CLST_10	10	sanntis	141	4384	NRP	root:Host-associated:Human	ERZ1033721_FASTA	mgnify	ERZ1033721.1967-NODE-1967-length-8215-cov-3.659681
1591727	ERZ1033721_FASTA_CLST_12	10	sanntis	2	3787	Polyketide	root:Host-associated:Human	ERZ1033721_FASTA	mgnify	ERZ1033721.3632-NODE-3632-length-5300-cov-36.829552
1591729	ERZ1033721_FASTA_CLST_14	11	sanntis	109	9440	Polyketide	root:Host-associated:Human	ERZ1033721_FASTA	mgnify	ERZ1033721.1485-NODE-1485-length-9791-cov-3.631060
1591730	ERZ1033721_FASTA_CLST_15	10	sanntis	3	4074	NRP	root:Host-associated:Human	ERZ1033721_FASTA	mgnify	ERZ1033721.4455-NODE-4455-length-4535-cov-2.044196
1591731	ERZ1033721_FASTA_CLST_16	11	sanntis	199	3670	RiPP	root:Host-associated:Human	ERZ1033721_FASTA	mgnify	ERZ1033721.5897-NODE-5897-length-3670-cov-3.513140
1591733	ERZ1033721_FASTA_CLST_18	1	sanntis	3781	6582	NRP	root:Host-associated:Human	ERZ1033721_FASTA	mgnify	ERZ1033721.2697-NODE-2697-length-6584-cov-32.062337
1591735	ERZ1033721_FASTA_CLST_20	10	sanntis	2	4363	Polyketide	root:Host-associated:Human	ERZ1033721_FASTA	mgnify	ERZ1033721.2825-NODE-2825-length-6351-cov-44.973158
1591738	ERZ1033721_FASTA_CLST_23	11	sanntis	303	9120	Saccharide	root:Host-associated:Human	ERZ1033721_FASTA	mgnify	ERZ1033721.1678-NODE-1678-length-9120-cov-3.065858
1591740	ERZ1033721_FASTA_CLST_25	0	sanntis	7782	10222	NRP	root:Host-associated:Human	ERZ1033721_FASTA	mgnify	ERZ1033721.685-NODE-685-length-16483-cov-4.028062
1591743	ERZ1033721_FASTA_CLST_28	0	sanntis	7595	31008	Saccharide	root:Host-associated:Human	ERZ1033721_FASTA	mgnify	ERZ1033721.186-NODE-186-length-37118-cov-4.563041
1591744	ERZ1033721_FASTA_CLST_29	10	sanntis	3	15253	Saccharide	root:Host-associated:Human	ERZ1033721_FASTA	mgnify	ERZ1033721.442-NODE-442-length-21989-cov-14.146758
1591746	ERZ1033721_FASTA_CLST_31	10	sanntis	119	9029	NRP	root:Host-associated:Human	ERZ1033721_FASTA	mgnify	ERZ1033721.1611-NODE-1611-length-9352-cov-5.127891
1591748	ERZ1033721_FASTA_CLST_33	10	sanntis	2	3967	NRP	root:Host-associated:Human	ERZ1033721_FASTA	mgnify	ERZ1033721.674-NODE-674-length-16608-cov-3.964357
1591749	ERZ1033721_FASTA_CLST_34	10	sanntis	241	2917	Other	root:Host-associated:Human	ERZ1033721_FASTA	mgnify	ERZ1033721.3398-NODE-3398-length-5566-cov-2.855199
1591750	ERZ1033721_FASTA_CLST_35	0	sanntis	20583	40475	Saccharide	root:Host-associated:Human	ERZ1033721_FASTA	mgnify	ERZ1033721.167-NODE-167-length-40770-cov-24.264153
1591752	ERZ1033721_FASTA_CLST_37	0	sanntis	9690	29209	Saccharide	root:Host-associated:Human	ERZ1033721_FASTA	mgnify	ERZ1033721.232-NODE-232-length-32944-cov-37.987169
1591753	ERZ1033721_FASTA_CLST_38	10	sanntis	30	16795	Saccharide	root:Host-associated:Human	ERZ1033721_FASTA	mgnify	ERZ1033721.420-NODE-420-length-22487-cov-6.570658
1591755	ERZ1033721_FASTA_CLST_40	10	sanntis	3	10222	RiPP	root:Host-associated:Human	ERZ1033721_FASTA	mgnify	ERZ1033721.1334-NODE-1334-length-10619-cov-10.312476
1591757	ERZ1033721_FASTA_CLST_42	0	sanntis	69421	71992	Polyketide	root:Host-associated:Human	ERZ1033721_FASTA	mgnify	ERZ1033721.32-NODE-32-length-100604-cov-25.760385
1591758	ERZ1033721_FASTA_CLST_43	0	sanntis	18102	26622	Polyketide	root:Host-associated:Human	ERZ1033721_FASTA	mgnify	ERZ1033721.156-NODE-156-length-43829-cov-21.501576
1591761	ERZ1033721_FASTA_CLST_46	0	sanntis	4419	8599	RiPP	root:Host-associated:Human	ERZ1033721_FASTA	mgnify	ERZ1033721.540-NODE-540-length-19560-cov-3.655524
1591762	ERZ1033721_FASTA_CLST_47	10	sanntis	92	4570	RiPP	root:Host-associated:Human	ERZ1033721_FASTA	mgnify	ERZ1033721.3321-NODE-3321-length-5633-cov-2.562567
1591763	ERZ1033721_FASTA_CLST_48	0	sanntis	6879	30984	Other	root:Host-associated:Human	ERZ1033721_FASTA	mgnify	ERZ1033721.22-NODE-22-length-120529-cov-21.106787
1591765	ERZ1033721_FASTA_CLST_50	1	sanntis	24404	35180	Saccharide	root:Host-associated:Human	ERZ1033721_FASTA	mgnify	ERZ1033721.212-NODE-212-length-35180-cov-6.555957
1591766	ERZ1033721_FASTA_CLST_51	0	sanntis	46514	51786	NRP	root:Host-associated:Human	ERZ1033721_FASTA	mgnify	ERZ1033721.31-NODE-31-length-102688-cov-13.124638
1591767	ERZ1033721_FASTA_CLST_52	11	sanntis	748	9239	Saccharide	root:Host-associated:Human	ERZ1033721_FASTA	mgnify	ERZ1033721.1644-NODE-1644-length-9239-cov-98.911150
1591771	ERZ1033721_FASTA_CLST_56	1	sanntis	19844	23019	NRP	root:Host-associated:Human	ERZ1033721_FASTA	mgnify	ERZ1033721.407-NODE-407-length-23107-cov-4.735554
1591773	ERZ1033721_FASTA_CLST_58	0	sanntis	35868	43891	NRP	root:Host-associated:Human	ERZ1033721_FASTA	mgnify	ERZ1033721.153-NODE-153-length-44948-cov-5.753235
1591774	ERZ1033721_FASTA_CLST_59	11	sanntis	3	19854	Saccharide	root:Host-associated:Human	ERZ1033721_FASTA	mgnify	ERZ1033721.528-NODE-528-length-19856-cov-6.845513
1591775	ERZ1033721_FASTA_CLST_60	0	sanntis	5453	15967	RiPP	root:Host-associated:Human	ERZ1033721_FASTA	mgnify	ERZ1033721.434-NODE-434-length-22174-cov-4.099010
1591777	ERZ1033721_FASTA_CLST_62	10	sanntis	3	14763	Polyketide	root:Host-associated:Human	ERZ1033721_FASTA	mgnify	ERZ1033721.299-NODE-299-length-27903-cov-10.208309
1591780	ERZ1033721_FASTA_CLST_65	11	sanntis	3	5839	Saccharide	root:Host-associated:Human	ERZ1033721_FASTA	mgnify	ERZ1033721.3167-NODE-3167-length-5839-cov-2.870332
1591781	ERZ1033721_FASTA_CLST_66	1	sanntis	34409	48643	Saccharide	root:Host-associated:Human	ERZ1033721_FASTA	mgnify	ERZ1033721.125-NODE-125-length-48701-cov-8.581569
1591782	ERZ1033721_FASTA_CLST_67	0	sanntis	126917	134546	Polyketide	root:Host-associated:Human	ERZ1033721_FASTA	mgnify	ERZ1033721.13-NODE-13-length-173608-cov-21.246795
1591784	ERZ1033721_FASTA_CLST_69	11	sanntis	2	3581	RiPP	root:Host-associated:Human	ERZ1033721_FASTA	mgnify	ERZ1033721.6076-NODE-6076-length-3581-cov-2.892229
1591785	ERZ1033721_FASTA_CLST_70	10	sanntis	68	11790	NRP	root:Host-associated:Human	ERZ1033721_FASTA	mgnify	ERZ1033721.762-NODE-762-length-15286-cov-17.181669
1591788	ERZ1033721_FASTA_CLST_73	0	sanntis	7786	17202	Polyketide	root:Host-associated:Human	ERZ1033721_FASTA	mgnify	ERZ1033721.553-NODE-553-length-19149-cov-5.379124
1591791	ERZ1033721_FASTA_CLST_76	11	sanntis	2	3103	Polyketide	root:Host-associated:Human	ERZ1033721_FASTA	mgnify	ERZ1033721.7245-NODE-7245-length-3104-cov-4.303706
1591792	ERZ1033721_FASTA_CLST_77	11	sanntis	1	4217	Polyketide	root:Host-associated:Human	ERZ1033721_FASTA	mgnify	ERZ1033721.4896-NODE-4896-length-4217-cov-36.997357
1591794	ERZ1033721_FASTA_CLST_79	11	sanntis	145	8945	Saccharide	root:Host-associated:Human	ERZ1033721_FASTA	mgnify	ERZ1033721.1736-NODE-1736-length-8947-cov-3.964575
1591795	ERZ1033721_FASTA_CLST_80	10	sanntis	2	3914	RiPP	root:Host-associated:Human	ERZ1033721_FASTA	mgnify	ERZ1033721.5298-NODE-5298-length-3981-cov-22.547631
1591796	ERZ1033721_FASTA_CLST_81	10	sanntis	3	1997	RiPP	root:Host-associated:Human	ERZ1033721_FASTA	mgnify	ERZ1033721.6111-NODE-6111-length-3565-cov-3.296866
1591797	ERZ1033721_FASTA_CLST_82	10	sanntis	2	18586	Other	root:Host-associated:Human	ERZ1033721_FASTA	mgnify	ERZ1033721.466-NODE-466-length-21509-cov-11.426727
1591798	ERZ1033721_FASTA_CLST_83	10	sanntis	53	5090	NRP|Saccharide	root:Host-associated:Human	ERZ1033721_FASTA	mgnify	ERZ1033721.3547-NODE-3547-length-5391-cov-41.330585
1591799	ERZ1033721_FASTA_CLST_84	10	sanntis	3	8657	Other	root:Host-associated:Human	ERZ1033721_FASTA	mgnify	ERZ1033721.1757-NODE-1757-length-8901-cov-33.101515
1591800	ERZ1033721_FASTA_CLST_85	11	sanntis	3	4042	Other	root:Host-associated:Human	ERZ1033721_FASTA	mgnify	ERZ1033721.5091-NODE-5091-length-4101-cov-1.993574
1591802	ERZ1033721_FASTA_CLST_87	11	sanntis	80	17926	Saccharide	root:Host-associated:Human	ERZ1033721_FASTA	mgnify	ERZ1033721.606-NODE-606-length-18117-cov-5.005370
1591804	ERZ1033721_FASTA_CLST_89	10	sanntis	1	8858	RiPP	root:Host-associated:Human	ERZ1033721_FASTA	mgnify	ERZ1033721.1547-NODE-1547-length-9580-cov-9.405039
1591805	ERZ1033721_FASTA_CLST_90	0	sanntis	53121	64527	Terpene	root:Host-associated:Human	ERZ1033721_FASTA	mgnify	ERZ1033721.1-NODE-1-length-371717-cov-17.776800
1591806	ERZ1033721_FASTA_CLST_91	10	sanntis	61	26553	Other	root:Host-associated:Human	ERZ1033721_FASTA	mgnify	ERZ1033721.310-NODE-310-length-27210-cov-4.418486
1591808	ERZ1033721_FASTA_CLST_93	1	sanntis	15464	18431	Terpene	root:Host-associated:Human	ERZ1033721_FASTA	mgnify	ERZ1033721.580-NODE-580-length-18577-cov-34.110463
1591810	ERZ1033721_FASTA_CLST_95	11	sanntis	65	3368	Saccharide	root:Host-associated:Human	ERZ1033721_FASTA	mgnify	ERZ1033721.6565-NODE-6565-length-3370-cov-33.258220
1591812	ERZ1033721_FASTA_CLST_97	10	sanntis	2	4467	Polyketide	root:Host-associated:Human	ERZ1033721_FASTA	mgnify	ERZ1033721.2881-NODE-2881-length-6261-cov-30.299871
1591814	ERZ1033721_FASTA_CLST_99	0	sanntis	37254	42977	RiPP	root:Host-associated:Human	ERZ1033721_FASTA	mgnify	ERZ1033721.128-NODE-128-length-48189-cov-11.728799
1591815	ERZ1033721_FASTA_CLST_100	10	sanntis	140	10679	RiPP	root:Host-associated:Human	ERZ1033721_FASTA	mgnify	ERZ1033721.851-NODE-851-length-14248-cov-5.728035
1591816	ERZ1033721_FASTA_CLST_101	0	sanntis	31796	49946	Other	root:Host-associated:Human	ERZ1033721_FASTA	mgnify	ERZ1033721.17-NODE-17-length-141088-cov-13.232187
1591822	ERZ1033721_FASTA_CLST_107	10	sanntis	45	8125	Polyketide	root:Host-associated:Human	ERZ1033721_FASTA	mgnify	ERZ1033721.360-NODE-360-length-24848-cov-5.469165
1591825	ERZ1033723_FASTA_CLST_0	10	sanntis	2	3832	Terpene	root:Host-associated:Human:Skin	ERZ1033723_FASTA	mgnify	ERZ1033723.65-NODE-65-length-4683-cov-2.959810
1591826	ERZ1033725_FASTA_CLST_0	0	sanntis	186385	191028	Polyketide	root:Host-associated:Human:Skin	ERZ1033725_FASTA	mgnify	ERZ1033725.1-NODE-1-length-495575-cov-6.588118
1591829	ERZ1033725_FASTA_CLST_3	10	sanntis	1	11294	RiPP	root:Host-associated:Human:Skin	ERZ1033725_FASTA	mgnify	ERZ1033725.20-NODE-20-length-43374-cov-6.629908
1591831	ERZ1033725_FASTA_CLST_5	11	sanntis	2	5625	Saccharide	root:Host-associated:Human:Skin	ERZ1033725_FASTA	mgnify	ERZ1033725.57-NODE-57-length-5626-cov-2.922635
1591832	ERZ1033725_FASTA_CLST_6	11	sanntis	189	6160	Alkaloid	root:Host-associated:Human:Skin	ERZ1033725_FASTA	mgnify	ERZ1033725.45-NODE-45-length-6162-cov-3.797773
1591833	ERZ1033727_FASTA_CLST_0	11	sanntis	3	5764	Polyketide	root:Host-associated:Human:Skin	ERZ1033727_FASTA	mgnify	ERZ1033727.108-NODE-108-length-5829-cov-5.364565
1591836	ERZ1033727_FASTA_CLST_3	1	sanntis	56130	67129	RiPP	root:Host-associated:Human:Skin	ERZ1033727_FASTA	mgnify	ERZ1033727.7-NODE-7-length-67129-cov-5.624817
1591838	ERZ1033727_FASTA_CLST_5	11	sanntis	3	3796	Other	root:Host-associated:Human:Skin	ERZ1033727_FASTA	mgnify	ERZ1033727.161-NODE-161-length-3798-cov-2.896607
1591840	ERZ1033729_FASTA_CLST_0	0	sanntis	57182	83006	Saccharide	root:Host-associated:Human	ERZ1033729_FASTA	mgnify	ERZ1033729.30-NODE-30-length-158463-cov-16.207919
1591841	ERZ1033729_FASTA_CLST_1	0	sanntis	4300	13859	RiPP	root:Host-associated:Human	ERZ1033729_FASTA	mgnify	ERZ1033729.421-NODE-421-length-25840-cov-10.013690
1591842	ERZ1033729_FASTA_CLST_2	0	sanntis	11505	22567	Saccharide	root:Host-associated:Human	ERZ1033729_FASTA	mgnify	ERZ1033729.370-NODE-370-length-28180-cov-9.293404
1591843	ERZ1033729_FASTA_CLST_3	10	sanntis	3	5840	Saccharide	root:Host-associated:Human	ERZ1033729_FASTA	mgnify	ERZ1033729.2089-NODE-2089-length-6324-cov-4.774924
1591844	ERZ1033729_FASTA_CLST_4	0	sanntis	7610	28429	Saccharide	root:Host-associated:Human	ERZ1033729_FASTA	mgnify	ERZ1033729.366-NODE-366-length-28569-cov-29.413165
1591845	ERZ1033729_FASTA_CLST_5	1	sanntis	13603	36034	Other	root:Host-associated:Human	ERZ1033729_FASTA	mgnify	ERZ1033729.256-NODE-256-length-36036-cov-17.683249
1591846	ERZ1033729_FASTA_CLST_6	0	sanntis	40338	48397	Other	root:Host-associated:Human	ERZ1033729_FASTA	mgnify	ERZ1033729.109-NODE-109-length-64643-cov-41.294761
1591848	ERZ1033729_FASTA_CLST_8	11	sanntis	179	6698	NRP	root:Host-associated:Human	ERZ1033729_FASTA	mgnify	ERZ1033729.1977-NODE-1977-length-6700-cov-3.583446
1591850	ERZ1033729_FASTA_CLST_10	1	sanntis	5313	18910	Saccharide	root:Host-associated:Human	ERZ1033729_FASTA	mgnify	ERZ1033729.646-NODE-646-length-18912-cov-23.070372
1591851	ERZ1033729_FASTA_CLST_11	10	sanntis	137	20378	Other	root:Host-associated:Human	ERZ1033729_FASTA	mgnify	ERZ1033729.555-NODE-555-length-20961-cov-16.465704
1591853	ERZ1033729_FASTA_CLST_13	11	sanntis	3	4058	NRP	root:Host-associated:Human	ERZ1033729_FASTA	mgnify	ERZ1033729.3070-NODE-3070-length-4059-cov-2.518981
1591854	ERZ1033729_FASTA_CLST_14	11	sanntis	2	3004	Polyketide	root:Host-associated:Human	ERZ1033729_FASTA	mgnify	ERZ1033729.3990-NODE-3990-length-3005-cov-33.508475
1591856	ERZ1033729_FASTA_CLST_16	0	sanntis	2881	6055	NRP	root:Host-associated:Human	ERZ1033729_FASTA	mgnify	ERZ1033729.889-NODE-889-length-14410-cov-3.398607
1591858	ERZ1033729_FASTA_CLST_18	0	sanntis	110691	147532	Saccharide	root:Host-associated:Human	ERZ1033729_FASTA	mgnify	ERZ1033729.22-NODE-22-length-182984-cov-18.280584
1591859	ERZ1033729_FASTA_CLST_19	0	sanntis	8693	39496	Saccharide	root:Host-associated:Human	ERZ1033729_FASTA	mgnify	ERZ1033729.184-NODE-184-length-46263-cov-21.949230
1591860	ERZ1033729_FASTA_CLST_20	10	sanntis	114	4018	RiPP	root:Host-associated:Human	ERZ1033729_FASTA	mgnify	ERZ1033729.2548-NODE-2548-length-5046-cov-2.932078
1591864	ERZ1033729_FASTA_CLST_24	10	sanntis	76	7744	Saccharide	root:Host-associated:Human	ERZ1033729_FASTA	mgnify	ERZ1033729.1184-NODE-1184-length-11288-cov-24.079053
1591865	ERZ1033729_FASTA_CLST_25	10	sanntis	1	13234	Saccharide	root:Host-associated:Human	ERZ1033729_FASTA	mgnify	ERZ1033729.742-NODE-742-length-16582-cov-3.548496
1591866	ERZ1033729_FASTA_CLST_26	1	sanntis	14892	38919	Polyketide	root:Host-associated:Human	ERZ1033729_FASTA	mgnify	ERZ1033729.231-NODE-231-length-38976-cov-16.657306
1591867	ERZ1033729_FASTA_CLST_27	0	sanntis	6786	17327	RiPP	root:Host-associated:Human	ERZ1033729_FASTA	mgnify	ERZ1033729.210-NODE-210-length-40981-cov-19.962518
1591870	ERZ1033729_FASTA_CLST_30	10	sanntis	53	19096	Other	root:Host-associated:Human	ERZ1033729_FASTA	mgnify	ERZ1033729.348-NODE-348-length-29416-cov-9.281155
1591872	ERZ1033729_FASTA_CLST_32	10	sanntis	2	21027	Saccharide	root:Host-associated:Human	ERZ1033729_FASTA	mgnify	ERZ1033729.115-NODE-115-length-61963-cov-16.613184
1591873	ERZ1033729_FASTA_CLST_33	10	sanntis	2	10259	NRP	root:Host-associated:Human	ERZ1033729_FASTA	mgnify	ERZ1033729.252-NODE-252-length-36232-cov-16.388838
1591875	ERZ1033729_FASTA_CLST_35	10	sanntis	2	2415	RiPP	root:Host-associated:Human	ERZ1033729_FASTA	mgnify	ERZ1033729.3847-NODE-3847-length-3125-cov-2.196417
1591876	ERZ1033729_FASTA_CLST_36	0	sanntis	68862	81145	Saccharide	root:Host-associated:Human	ERZ1033729_FASTA	mgnify	ERZ1033729.11-NODE-11-length-243992-cov-16.147046
1591878	ERZ1033729_FASTA_CLST_38	11	sanntis	3	9060	Other	root:Host-associated:Human	ERZ1033729_FASTA	mgnify	ERZ1033729.1495-NODE-1495-length-9060-cov-34.843642
1591881	ERZ1033729_FASTA_CLST_41	0	sanntis	25091	59806	Saccharide	root:Host-associated:Human	ERZ1033729_FASTA	mgnify	ERZ1033729.71-NODE-71-length-85726-cov-41.362713
1591883	ERZ1033729_FASTA_CLST_43	10	sanntis	3	20691	Saccharide	root:Host-associated:Human	ERZ1033729_FASTA	mgnify	ERZ1033729.13-NODE-13-length-233739-cov-40.358287
1591885	ERZ1033729_FASTA_CLST_45	11	sanntis	222	20166	Saccharide	root:Host-associated:Human	ERZ1033729_FASTA	mgnify	ERZ1033729.592-NODE-592-length-20168-cov-21.897976
1591887	ERZ1033729_FASTA_CLST_47	0	sanntis	7648	15506	NRP	root:Host-associated:Human	ERZ1033729_FASTA	mgnify	ERZ1033729.373-NODE-373-length-27967-cov-9.408964
1591890	ERZ1033729_FASTA_CLST_50	11	sanntis	3	3647	RiPP	root:Host-associated:Human	ERZ1033729_FASTA	mgnify	ERZ1033729.3332-NODE-3332-length-3648-cov-2.738937
1591891	ERZ1033729_FASTA_CLST_51	10	sanntis	1	2251	Polyketide	root:Host-associated:Human	ERZ1033729_FASTA	mgnify	ERZ1033729.3702-NODE-3702-length-3270-cov-2.235770
1591892	ERZ1033729_FASTA_CLST_52	0	sanntis	304269	306028	NRP	root:Host-associated:Human	ERZ1033729_FASTA	mgnify	ERZ1033729.3-NODE-3-length-369727-cov-51.143019
1591893	ERZ1033729_FASTA_CLST_53	0	sanntis	28246	34221	RiPP	root:Host-associated:Human	ERZ1033729_FASTA	mgnify	ERZ1033729.219-NODE-219-length-40178-cov-12.643596
1591895	ERZ1033729_FASTA_CLST_55	11	sanntis	1	4842	Polyketide	root:Host-associated:Human	ERZ1033729_FASTA	mgnify	ERZ1033729.2644-NODE-2644-length-4844-cov-2.807267
1591896	ERZ1033729_FASTA_CLST_56	0	sanntis	26480	31695	NRP	root:Host-associated:Human	ERZ1033729_FASTA	mgnify	ERZ1033729.143-NODE-143-length-53301-cov-8.669027
1591898	ERZ1033729_FASTA_CLST_58	10	sanntis	1	4935	RiPP	root:Host-associated:Human	ERZ1033729_FASTA	mgnify	ERZ1033729.262-NODE-262-length-35797-cov-16.747748
1591899	ERZ1033729_FASTA_CLST_59	0	sanntis	12626	22583	Saccharide	root:Host-associated:Human	ERZ1033729_FASTA	mgnify	ERZ1033729.317-NODE-317-length-31320-cov-10.160115
1591900	ERZ1033729_FASTA_CLST_60	11	sanntis	138	27126	Other	root:Host-associated:Human	ERZ1033729_FASTA	mgnify	ERZ1033729.390-NODE-390-length-27171-cov-12.387557
1591901	ERZ1033729_FASTA_CLST_61	11	sanntis	1	5051	Saccharide	root:Host-associated:Human	ERZ1033729_FASTA	mgnify	ERZ1033729.2543-NODE-2543-length-5053-cov-2.798119
1591902	ERZ1033729_FASTA_CLST_62	0	sanntis	96258	122057	Other	root:Host-associated:Human	ERZ1033729_FASTA	mgnify	ERZ1033729.7-NODE-7-length-332368-cov-50.429508
1591903	ERZ1033729_FASTA_CLST_63	0	sanntis	146733	151837	RiPP	root:Host-associated:Human	ERZ1033729_FASTA	mgnify	ERZ1033729.7-NODE-7-length-332368-cov-50.429508
1591904	ERZ1033729_FASTA_CLST_64	0	sanntis	260255	272455	RiPP	root:Host-associated:Human	ERZ1033729_FASTA	mgnify	ERZ1033729.4-NODE-4-length-348888-cov-44.772436
1591908	ERZ1033729_FASTA_CLST_68	11	sanntis	237	4669	NRP	root:Host-associated:Human	ERZ1033729_FASTA	mgnify	ERZ1033729.2734-NODE-2734-length-4671-cov-3.134965
1591910	ERZ1033729_FASTA_CLST_70	10	sanntis	58	7064	RiPP	root:Host-associated:Human	ERZ1033729_FASTA	mgnify	ERZ1033729.1234-NODE-1234-length-10941-cov-9.768418
1591914	ERZ1033729_FASTA_CLST_74	11	sanntis	498	3049	RiPP	root:Host-associated:Human	ERZ1033729_FASTA	mgnify	ERZ1033729.3938-NODE-3938-length-3051-cov-2.791389
1591915	ERZ1033729_FASTA_CLST_75	0	sanntis	12695	27145	Saccharide	root:Host-associated:Human	ERZ1033729_FASTA	mgnify	ERZ1033729.5-NODE-5-length-336671-cov-17.308868
1591916	ERZ1033729_FASTA_CLST_76	10	sanntis	34	13423	Polyketide|Saccharide	root:Host-associated:Human	ERZ1033729_FASTA	mgnify	ERZ1033729.325-NODE-325-length-30735-cov-4.523761
1591917	ERZ1033729_FASTA_CLST_77	11	sanntis	3	3435	Polyketide	root:Host-associated:Human	ERZ1033729_FASTA	mgnify	ERZ1033729.3531-NODE-3531-length-3435-cov-4.737574
1591918	ERZ1033729_FASTA_CLST_78	0	sanntis	96940	108102	NRP	root:Host-associated:Human	ERZ1033729_FASTA	mgnify	ERZ1033729.21-NODE-21-length-184838-cov-19.489455
1591920	ERZ1033729_FASTA_CLST_80	10	sanntis	113	3754	NRP	root:Host-associated:Human	ERZ1033729_FASTA	mgnify	ERZ1033729.1034-NODE-1034-length-12750-cov-4.716187
1591921	ERZ1033729_FASTA_CLST_81	0	sanntis	22310	29832	RiPP	root:Host-associated:Human	ERZ1033729_FASTA	mgnify	ERZ1033729.306-NODE-306-length-32076-cov-11.362231
1591923	ERZ1033729_FASTA_CLST_83	0	sanntis	40679	63529	Saccharide	root:Host-associated:Human	ERZ1033729_FASTA	mgnify	ERZ1033729.34-NODE-34-length-151006-cov-16.321568
1591924	ERZ1033729_FASTA_CLST_84	1	sanntis	8170	19613	Polyketide	root:Host-associated:Human	ERZ1033729_FASTA	mgnify	ERZ1033729.610-NODE-610-length-19710-cov-7.309234
1591925	ERZ1033729_FASTA_CLST_85	0	sanntis	74697	96847	Other	root:Host-associated:Human	ERZ1033729_FASTA	mgnify	ERZ1033729.9-NODE-9-length-265977-cov-41.210028
1591926	ERZ1033729_FASTA_CLST_86	11	sanntis	46	27632	Saccharide	root:Host-associated:Human	ERZ1033729_FASTA	mgnify	ERZ1033729.375-NODE-375-length-27770-cov-32.351362
1591927	ERZ1033729_FASTA_CLST_87	0	sanntis	64888	97366	Other	root:Host-associated:Human	ERZ1033729_FASTA	mgnify	ERZ1033729.15-NODE-15-length-224418-cov-43.602042
1591928	ERZ1033729_FASTA_CLST_88	0	sanntis	7346	36026	Saccharide	root:Host-associated:Human	ERZ1033729_FASTA	mgnify	ERZ1033729.198-NODE-198-length-43777-cov-28.984562
1591929	ERZ1033729_FASTA_CLST_89	10	sanntis	1	17850	RiPP	root:Host-associated:Human	ERZ1033729_FASTA	mgnify	ERZ1033729.216-NODE-216-length-40466-cov-16.289822
1591930	ERZ1033729_FASTA_CLST_90	1	sanntis	25686	40466	NRP	root:Host-associated:Human	ERZ1033729_FASTA	mgnify	ERZ1033729.216-NODE-216-length-40466-cov-16.289822
1591932	ERZ1033729_FASTA_CLST_92	0	sanntis	129829	148506	Saccharide	root:Host-associated:Human	ERZ1033729_FASTA	mgnify	ERZ1033729.27-NODE-27-length-165119-cov-17.226209
1591934	ERZ1033729_FASTA_CLST_94	0	sanntis	97624	108715	Saccharide	root:Host-associated:Human	ERZ1033729_FASTA	mgnify	ERZ1033729.37-NODE-37-length-136723-cov-25.451071
1591935	ERZ1033729_FASTA_CLST_95	11	sanntis	2	5179	Polyketide	root:Host-associated:Human	ERZ1033729_FASTA	mgnify	ERZ1033729.2475-NODE-2475-length-5179-cov-6.827088
1591940	ERZ1033730_FASTA_CLST_0	0	sanntis	4477	9120	Polyketide	root:Host-associated:Human:Skin	ERZ1033730_FASTA	mgnify	ERZ1033730.3-NODE-3-length-306759-cov-35.445309
1591941	ERZ1033730_FASTA_CLST_1	0	sanntis	411236	427298	RiPP	root:Host-associated:Human:Skin	ERZ1033730_FASTA	mgnify	ERZ1033730.1-NODE-1-length-714866-cov-36.827255
1591943	ERZ1033730_FASTA_CLST_3	0	sanntis	239733	243232	Terpene	root:Host-associated:Human:Skin	ERZ1033730_FASTA	mgnify	ERZ1033730.2-NODE-2-length-432101-cov-35.870701
1591945	ERZ1033733_FASTA_CLST_0	0	sanntis	287569	300825	RiPP	root:Host-associated:Human:Skin	ERZ1033733_FASTA	mgnify	ERZ1033733.4-NODE-4-length-303140-cov-32.026042
1591947	ERZ1033733_FASTA_CLST_2	0	sanntis	117117	121760	Polyketide	root:Host-associated:Human:Skin	ERZ1033733_FASTA	mgnify	ERZ1033733.1-NODE-1-length-548511-cov-31.125088
1591950	ERZ1033735_FASTA_CLST_1	11	sanntis	1	5597	NRP	root:Host-associated:Human	ERZ1033735_FASTA	mgnify	ERZ1033735.2899-NODE-2899-length-5951-cov-3.509837
1591952	ERZ1033735_FASTA_CLST_3	0	sanntis	3804	21285	Other	root:Host-associated:Human	ERZ1033735_FASTA	mgnify	ERZ1033735.138-NODE-138-length-74188-cov-10.227928
1591954	ERZ1033735_FASTA_CLST_5	0	sanntis	7702	30739	Saccharide	root:Host-associated:Human	ERZ1033735_FASTA	mgnify	ERZ1033735.179-NODE-179-length-65161-cov-57.657005
1591955	ERZ1033735_FASTA_CLST_6	1	sanntis	31625	46779	Other	root:Host-associated:Human	ERZ1033735_FASTA	mgnify	ERZ1033735.330-NODE-330-length-46939-cov-6.348051
1591956	ERZ1033735_FASTA_CLST_7	10	sanntis	2	28867	Saccharide	root:Host-associated:Human	ERZ1033735_FASTA	mgnify	ERZ1033735.558-NODE-558-length-33439-cov-17.432722
1591957	ERZ1033735_FASTA_CLST_8	1	sanntis	4179	29931	Saccharide	root:Host-associated:Human	ERZ1033735_FASTA	mgnify	ERZ1033735.637-NODE-637-length-30084-cov-12.325552
1591958	ERZ1033735_FASTA_CLST_9	10	sanntis	2	21586	RiPP	root:Host-associated:Human	ERZ1033735_FASTA	mgnify	ERZ1033735.936-NODE-936-length-21692-cov-9.012386
1591960	ERZ1033735_FASTA_CLST_11	10	sanntis	2	18750	Other	root:Host-associated:Human	ERZ1033735_FASTA	mgnify	ERZ1033735.598-NODE-598-length-31851-cov-7.172632
1591961	ERZ1033735_FASTA_CLST_12	0	sanntis	51185	81446	Saccharide	root:Host-associated:Human	ERZ1033735_FASTA	mgnify	ERZ1033735.94-NODE-94-length-86729-cov-16.768927
1591962	ERZ1033735_FASTA_CLST_13	0	sanntis	107810	112472	Saccharide	root:Host-associated:Human	ERZ1033735_FASTA	mgnify	ERZ1033735.32-NODE-32-length-132696-cov-12.093719
1591964	ERZ1033735_FASTA_CLST_15	11	sanntis	1	3147	RiPP	root:Host-associated:Human	ERZ1033735_FASTA	mgnify	ERZ1033735.5083-NODE-5083-length-3148-cov-2.317814
1591966	ERZ1033735_FASTA_CLST_17	10	sanntis	266	10486	Saccharide	root:Host-associated:Human	ERZ1033735_FASTA	mgnify	ERZ1033735.1677-NODE-1677-length-11580-cov-13.635922
1591967	ERZ1033735_FASTA_CLST_18	0	sanntis	14649	22962	RiPP	root:Host-associated:Human	ERZ1033735_FASTA	mgnify	ERZ1033735.259-NODE-259-length-55783-cov-11.425782
1591968	ERZ1033735_FASTA_CLST_19	11	sanntis	83	19535	Other	root:Host-associated:Human	ERZ1033735_FASTA	mgnify	ERZ1033735.1023-NODE-1023-length-19537-cov-4.852787
1591969	ERZ1033735_FASTA_CLST_20	0	sanntis	34623	46633	RiPP	root:Host-associated:Human	ERZ1033735_FASTA	mgnify	ERZ1033735.237-NODE-237-length-58466-cov-7.718289
1591971	ERZ1033735_FASTA_CLST_22	0	sanntis	37260	49117	Saccharide	root:Host-associated:Human	ERZ1033735_FASTA	mgnify	ERZ1033735.243-NODE-243-length-57818-cov-6.478732
1591972	ERZ1033735_FASTA_CLST_23	0	sanntis	52822	61362	RiPP	root:Host-associated:Human	ERZ1033735_FASTA	mgnify	ERZ1033735.117-NODE-117-length-79034-cov-8.686600
1591974	ERZ1033735_FASTA_CLST_25	11	sanntis	2	5628	RiPP	root:Host-associated:Human	ERZ1033735_FASTA	mgnify	ERZ1033735.3043-NODE-3043-length-5629-cov-2.921062
1591975	ERZ1033735_FASTA_CLST_26	11	sanntis	1	3606	NRP	root:Host-associated:Human	ERZ1033735_FASTA	mgnify	ERZ1033735.4480-NODE-4480-length-3607-cov-2.480011
1591976	ERZ1033735_FASTA_CLST_27	10	sanntis	55	21607	Other	root:Host-associated:Human	ERZ1033735_FASTA	mgnify	ERZ1033735.912-NODE-912-length-22115-cov-20.925793
1591978	ERZ1033735_FASTA_CLST_29	11	sanntis	282	9818	Saccharide	root:Host-associated:Human	ERZ1033735_FASTA	mgnify	ERZ1033735.1886-NODE-1886-length-10092-cov-6.362160
1591980	ERZ1033735_FASTA_CLST_31	1	sanntis	56360	62533	NRP	root:Host-associated:Human	ERZ1033735_FASTA	mgnify	ERZ1033735.201-NODE-201-length-62791-cov-8.690752
1591983	ERZ1033735_FASTA_CLST_34	0	sanntis	16397	18268	RiPP	root:Host-associated:Human	ERZ1033735_FASTA	mgnify	ERZ1033735.1009-NODE-1009-length-19835-cov-5.542164
1591986	ERZ1033735_FASTA_CLST_37	10	sanntis	3	32680	Saccharide	root:Host-associated:Human	ERZ1033735_FASTA	mgnify	ERZ1033735.439-NODE-439-length-39161-cov-17.043906
1591989	ERZ1033735_FASTA_CLST_40	10	sanntis	18	8254	Saccharide	root:Host-associated:Human	ERZ1033735_FASTA	mgnify	ERZ1033735.2020-NODE-2020-length-9192-cov-3.457481
1591990	ERZ1033735_FASTA_CLST_41	10	sanntis	3	4803	RiPP	root:Host-associated:Human	ERZ1033735_FASTA	mgnify	ERZ1033735.3303-NODE-3303-length-5078-cov-17.547681
1591991	ERZ1033735_FASTA_CLST_42	10	sanntis	172	25959	NRP	root:Host-associated:Human	ERZ1033735_FASTA	mgnify	ERZ1033735.367-NODE-367-length-43558-cov-7.789463
1591994	ERZ1033735_FASTA_CLST_45	11	sanntis	1	18762	Other	root:Host-associated:Human	ERZ1033735_FASTA	mgnify	ERZ1033735.1070-NODE-1070-length-18763-cov-5.559440
1591995	ERZ1033735_FASTA_CLST_46	1	sanntis	7966	37736	Saccharide	root:Host-associated:Human	ERZ1033735_FASTA	mgnify	ERZ1033735.462-NODE-462-length-37738-cov-8.751347
1591996	ERZ1033735_FASTA_CLST_47	0	sanntis	10552	15656	RiPP	root:Host-associated:Human	ERZ1033735_FASTA	mgnify	ERZ1033735.11-NODE-11-length-174089-cov-7.923285
1591997	ERZ1033735_FASTA_CLST_48	11	sanntis	103	35664	NRP|Polyketide	root:Host-associated:Human	ERZ1033735_FASTA	mgnify	ERZ1033735.496-NODE-496-length-36224-cov-19.786419
1591999	ERZ1033735_FASTA_CLST_50	11	sanntis	1	3976	RiPP	root:Host-associated:Human	ERZ1033735_FASTA	mgnify	ERZ1033735.4074-NODE-4074-length-3977-cov-1.989291
1592000	ERZ1033735_FASTA_CLST_51	10	sanntis	3	46677	Saccharide	root:Host-associated:Human	ERZ1033735_FASTA	mgnify	ERZ1033735.267-NODE-267-length-54352-cov-46.049413
1592002	ERZ1033735_FASTA_CLST_53	0	sanntis	41440	60382	Saccharide	root:Host-associated:Human	ERZ1033735_FASTA	mgnify	ERZ1033735.27-NODE-27-length-139697-cov-8.482734
1592003	ERZ1033735_FASTA_CLST_54	0	sanntis	30109	41150	Saccharide	root:Host-associated:Human	ERZ1033735_FASTA	mgnify	ERZ1033735.236-NODE-236-length-58662-cov-11.949818
1592004	ERZ1033735_FASTA_CLST_55	10	sanntis	3	77134	Other	root:Host-associated:Human	ERZ1033735_FASTA	mgnify	ERZ1033735.87-NODE-87-length-89929-cov-12.835681
1592005	ERZ1033735_FASTA_CLST_56	1	sanntis	3950	22945	Saccharide	root:Host-associated:Human	ERZ1033735_FASTA	mgnify	ERZ1033735.870-NODE-870-length-22945-cov-26.383137
1592008	ERZ1033735_FASTA_CLST_59	1	sanntis	6691	10969	Polyketide	root:Host-associated:Human	ERZ1033735_FASTA	mgnify	ERZ1033735.1757-NODE-1757-length-10971-cov-3.326860
1592009	ERZ1033735_FASTA_CLST_60	1	sanntis	22429	29610	Polyketide	root:Host-associated:Human	ERZ1033735_FASTA	mgnify	ERZ1033735.645-NODE-645-length-29689-cov-13.172572
1592010	ERZ1033735_FASTA_CLST_61	0	sanntis	45909	52738	Saccharide	root:Host-associated:Human	ERZ1033735_FASTA	mgnify	ERZ1033735.218-NODE-218-length-60639-cov-7.354813
1592013	ERZ1033735_FASTA_CLST_64	0	sanntis	19947	28074	Saccharide	root:Host-associated:Human	ERZ1033735_FASTA	mgnify	ERZ1033735.630-NODE-630-length-30188-cov-6.621478
1592014	ERZ1033735_FASTA_CLST_65	1	sanntis	10667	21449	RiPP	root:Host-associated:Human	ERZ1033735_FASTA	mgnify	ERZ1033735.939-NODE-939-length-21605-cov-5.199722
1592016	ERZ1033735_FASTA_CLST_67	0	sanntis	28207	59709	Saccharide	root:Host-associated:Human	ERZ1033735_FASTA	mgnify	ERZ1033735.15-NODE-15-length-165087-cov-6.999485
1592017	ERZ1033735_FASTA_CLST_68	10	sanntis	64	28096	Saccharide	root:Host-associated:Human	ERZ1033735_FASTA	mgnify	ERZ1033735.17-NODE-17-length-155235-cov-11.440450
1592018	ERZ1033735_FASTA_CLST_69	0	sanntis	126134	149232	NRP	root:Host-associated:Human	ERZ1033735_FASTA	mgnify	ERZ1033735.17-NODE-17-length-155235-cov-11.440450
1592019	ERZ1033735_FASTA_CLST_70	10	sanntis	3	37964	Saccharide	root:Host-associated:Human	ERZ1033735_FASTA	mgnify	ERZ1033735.202-NODE-202-length-62733-cov-12.915297
1592020	ERZ1033735_FASTA_CLST_71	0	sanntis	41238	72956	Saccharide	root:Host-associated:Human	ERZ1033735_FASTA	mgnify	ERZ1033735.106-NODE-106-length-82634-cov-9.614127
1592022	ERZ1033735_FASTA_CLST_73	11	sanntis	2	12913	Saccharide	root:Host-associated:Human	ERZ1033735_FASTA	mgnify	ERZ1033735.1520-NODE-1520-length-12915-cov-3.186081
1592023	ERZ1033735_FASTA_CLST_74	0	sanntis	12283	27904	RiPP	root:Host-associated:Human	ERZ1033735_FASTA	mgnify	ERZ1033735.280-NODE-280-length-53134-cov-8.133706
1592024	ERZ1033735_FASTA_CLST_75	0	sanntis	97875	109466	Saccharide	root:Host-associated:Human	ERZ1033735_FASTA	mgnify	ERZ1033735.31-NODE-31-length-132699-cov-13.779010
1592026	ERZ1033735_FASTA_CLST_77	0	sanntis	20369	39541	Saccharide	root:Host-associated:Human	ERZ1033735_FASTA	mgnify	ERZ1033735.399-NODE-399-length-41486-cov-10.402790
1592028	ERZ1033735_FASTA_CLST_79	11	sanntis	1	8775	Saccharide	root:Host-associated:Human	ERZ1033735_FASTA	mgnify	ERZ1033735.2102-NODE-2102-length-8777-cov-7.627608
1592029	ERZ1033735_FASTA_CLST_80	0	sanntis	11481	42081	Saccharide	root:Host-associated:Human	ERZ1033735_FASTA	mgnify	ERZ1033735.355-NODE-355-length-44702-cov-5.995117
1592030	ERZ1033735_FASTA_CLST_81	0	sanntis	7329	31334	Saccharide	root:Host-associated:Human	ERZ1033735_FASTA	mgnify	ERZ1033735.550-NODE-550-length-33771-cov-4.915945
1592032	ERZ1033735_FASTA_CLST_83	0	sanntis	18550	28468	Other	root:Host-associated:Human	ERZ1033735_FASTA	mgnify	ERZ1033735.171-NODE-171-length-66550-cov-7.342477
1592034	ERZ1033735_FASTA_CLST_85	0	sanntis	36690	64111	Saccharide	root:Host-associated:Human	ERZ1033735_FASTA	mgnify	ERZ1033735.160-NODE-160-length-68404-cov-12.285783
1592035	ERZ1033735_FASTA_CLST_86	0	sanntis	5752	10213	RiPP	root:Host-associated:Human	ERZ1033735_FASTA	mgnify	ERZ1033735.1366-NODE-1366-length-14540-cov-27.661374
1592036	ERZ1033735_FASTA_CLST_87	0	sanntis	20660	33978	RiPP	root:Host-associated:Human	ERZ1033735_FASTA	mgnify	ERZ1033735.100-NODE-100-length-84090-cov-14.619480
1592037	ERZ1033735_FASTA_CLST_88	10	sanntis	2	4601	Saccharide	root:Host-associated:Human	ERZ1033735_FASTA	mgnify	ERZ1033735.3253-NODE-3253-length-5179-cov-21.224239
1592038	ERZ1033735_FASTA_CLST_89	0	sanntis	10486	14877	Other	root:Host-associated:Human	ERZ1033735_FASTA	mgnify	ERZ1033735.1153-NODE-1153-length-17413-cov-17.269674
1592039	ERZ1033735_FASTA_CLST_90	0	sanntis	48461	58089	NRP	root:Host-associated:Human	ERZ1033735_FASTA	mgnify	ERZ1033735.126-NODE-126-length-77181-cov-5.321396
1592040	ERZ1033735_FASTA_CLST_91	1	sanntis	66177	77179	Other	root:Host-associated:Human	ERZ1033735_FASTA	mgnify	ERZ1033735.126-NODE-126-length-77181-cov-5.321396
1592041	ERZ1033735_FASTA_CLST_92	0	sanntis	78025	104203	Saccharide	root:Host-associated:Human	ERZ1033735_FASTA	mgnify	ERZ1033735.48-NODE-48-length-112208-cov-10.843927
1592042	ERZ1033735_FASTA_CLST_93	0	sanntis	17037	23851	Saccharide	root:Host-associated:Human	ERZ1033735_FASTA	mgnify	ERZ1033735.756-NODE-756-length-26259-cov-7.324912
1592043	ERZ1033735_FASTA_CLST_94	1	sanntis	8869	20211	Other	root:Host-associated:Human	ERZ1033735_FASTA	mgnify	ERZ1033735.993-NODE-993-length-20280-cov-11.975970
1592044	ERZ1033735_FASTA_CLST_95	1	sanntis	32188	53869	Other	root:Host-associated:Human	ERZ1033735_FASTA	mgnify	ERZ1033735.271-NODE-271-length-54107-cov-7.308444
1592045	ERZ1033735_FASTA_CLST_96	0	sanntis	3388	24123	Saccharide	root:Host-associated:Human	ERZ1033735_FASTA	mgnify	ERZ1033735.313-NODE-313-length-49158-cov-16.091685
1592050	ERZ1033735_FASTA_CLST_101	11	sanntis	1	6707	RiPP	root:Host-associated:Human	ERZ1033735_FASTA	mgnify	ERZ1033735.2500-NODE-2500-length-6978-cov-2.745919
1592051	ERZ1033735_FASTA_CLST_102	11	sanntis	156	19561	Saccharide	root:Host-associated:Human	ERZ1033735_FASTA	mgnify	ERZ1033735.1016-NODE-1016-length-19676-cov-5.585393
1592053	ERZ1033735_FASTA_CLST_104	0	sanntis	54278	56037	NRP	root:Host-associated:Human	ERZ1033735_FASTA	mgnify	ERZ1033735.193-NODE-193-length-63733-cov-17.137332
1592054	ERZ1033735_FASTA_CLST_105	10	sanntis	3	13954	Saccharide	root:Host-associated:Human	ERZ1033735_FASTA	mgnify	ERZ1033735.530-NODE-530-length-34878-cov-14.689803
1592055	ERZ1033735_FASTA_CLST_106	11	sanntis	3	3949	RiPP	root:Host-associated:Human	ERZ1033735_FASTA	mgnify	ERZ1033735.3966-NODE-3966-length-4076-cov-3.106441
1592056	ERZ1033735_FASTA_CLST_107	10	sanntis	3	4853	RiPP	root:Host-associated:Human	ERZ1033735_FASTA	mgnify	ERZ1033735.1932-NODE-1932-length-9765-cov-3.358599
1592057	ERZ1033735_FASTA_CLST_108	0	sanntis	59575	61399	RiPP	root:Host-associated:Human	ERZ1033735_FASTA	mgnify	ERZ1033735.22-NODE-22-length-148588-cov-8.634391
1592058	ERZ1033735_FASTA_CLST_109	11	sanntis	1	4235	Saccharide	root:Host-associated:Human	ERZ1033735_FASTA	mgnify	ERZ1033735.3788-NODE-3788-length-4313-cov-3.716064
1592059	ERZ1033735_FASTA_CLST_110	11	sanntis	70	4664	Saccharide	root:Host-associated:Human	ERZ1033735_FASTA	mgnify	ERZ1033735.3343-NODE-3343-length-5019-cov-4.779815
1592063	ERZ1033735_FASTA_CLST_114	11	sanntis	2	6200	Other	root:Host-associated:Human	ERZ1033735_FASTA	mgnify	ERZ1033735.2775-NODE-2775-length-6201-cov-26.934754
1592065	ERZ1033735_FASTA_CLST_116	0	sanntis	61115	92029	Saccharide	root:Host-associated:Human	ERZ1033735_FASTA	mgnify	ERZ1033735.65-NODE-65-length-98205-cov-6.157616
1592067	ERZ1033735_FASTA_CLST_118	10	sanntis	21	5986	NRP	root:Host-associated:Human	ERZ1033735_FASTA	mgnify	ERZ1033735.440-NODE-440-length-39132-cov-11.015687
1592068	ERZ1033735_FASTA_CLST_119	0	sanntis	4541	8746	RiPP	root:Host-associated:Human	ERZ1033735_FASTA	mgnify	ERZ1033735.1043-NODE-1043-length-19163-cov-4.637953
1592071	ERZ1033735_FASTA_CLST_122	0	sanntis	11728	35922	Saccharide	root:Host-associated:Human	ERZ1033735_FASTA	mgnify	ERZ1033735.226-NODE-226-length-59766-cov-88.286848
1592072	ERZ1033735_FASTA_CLST_123	0	sanntis	5464	26596	Other	root:Host-associated:Human	ERZ1033735_FASTA	mgnify	ERZ1033735.638-NODE-638-length-30082-cov-45.978286
1592073	ERZ1033735_FASTA_CLST_124	10	sanntis	2	7404	Saccharide	root:Host-associated:Human	ERZ1033735_FASTA	mgnify	ERZ1033735.1256-NODE-1256-length-16073-cov-5.342053
1592075	ERZ1033735_FASTA_CLST_126	11	sanntis	3	3043	NRP	root:Host-associated:Human	ERZ1033735_FASTA	mgnify	ERZ1033735.5126-NODE-5126-length-3118-cov-2.685602
1592076	ERZ1033735_FASTA_CLST_127	11	sanntis	2	7311	Other	root:Host-associated:Human	ERZ1033735_FASTA	mgnify	ERZ1033735.2396-NODE-2396-length-7313-cov-55.165197
1592078	ERZ1033735_FASTA_CLST_129	10	sanntis	90	12138	RiPP	root:Host-associated:Human	ERZ1033735_FASTA	mgnify	ERZ1033735.1233-NODE-1233-length-16328-cov-69.756468
1592079	ERZ1033735_FASTA_CLST_130	11	sanntis	1	8918	NRP	root:Host-associated:Human	ERZ1033735_FASTA	mgnify	ERZ1033735.2057-NODE-2057-length-9005-cov-2.542458
1592080	ERZ1033735_FASTA_CLST_131	0	sanntis	41249	58395	Saccharide	root:Host-associated:Human	ERZ1033735_FASTA	mgnify	ERZ1033735.101-NODE-101-length-84052-cov-6.231199
1592081	ERZ1033735_FASTA_CLST_132	11	sanntis	1	6051	Saccharide	root:Host-associated:Human	ERZ1033735_FASTA	mgnify	ERZ1033735.2838-NODE-2838-length-6052-cov-47.554611
1592082	ERZ1033735_FASTA_CLST_133	11	sanntis	1	12420	Other	root:Host-associated:Human	ERZ1033735_FASTA	mgnify	ERZ1033735.1556-NODE-1556-length-12589-cov-9.702968
1592083	ERZ1033735_FASTA_CLST_134	10	sanntis	2	3101	RiPP	root:Host-associated:Human	ERZ1033735_FASTA	mgnify	ERZ1033735.4197-NODE-4197-length-3861-cov-1.715975
1592085	ERZ1033735_FASTA_CLST_136	0	sanntis	19612	26936	RiPP	root:Host-associated:Human	ERZ1033735_FASTA	mgnify	ERZ1033735.333-NODE-333-length-46691-cov-6.089502
1592087	ERZ1033735_FASTA_CLST_138	10	sanntis	2	5325	Polyketide	root:Host-associated:Human	ERZ1033735_FASTA	mgnify	ERZ1033735.1459-NODE-1459-length-13459-cov-3.287899
1592088	ERZ1033735_FASTA_CLST_139	0	sanntis	40939	61265	Saccharide	root:Host-associated:Human	ERZ1033735_FASTA	mgnify	ERZ1033735.169-NODE-169-length-67039-cov-7.069942
1592089	ERZ1033735_FASTA_CLST_140	11	sanntis	32	3130	NRP	root:Host-associated:Human	ERZ1033735_FASTA	mgnify	ERZ1033735.5107-NODE-5107-length-3132-cov-2.979526
1592090	ERZ1033735_FASTA_CLST_141	11	sanntis	2	23108	Other	root:Host-associated:Human	ERZ1033735_FASTA	mgnify	ERZ1033735.862-NODE-862-length-23110-cov-13.191759
1592092	ERZ1033735_FASTA_CLST_143	11	sanntis	1	26780	Other	root:Host-associated:Human	ERZ1033735_FASTA	mgnify	ERZ1033735.735-NODE-735-length-26782-cov-6.230591
1592095	ERZ1033735_FASTA_CLST_146	10	sanntis	3	11296	Saccharide	root:Host-associated:Human	ERZ1033735_FASTA	mgnify	ERZ1033735.1069-NODE-1069-length-18793-cov-60.340912
1592096	ERZ1033735_FASTA_CLST_147	10	sanntis	42	3691	RiPP	root:Host-associated:Human	ERZ1033735_FASTA	mgnify	ERZ1033735.3215-NODE-3215-length-5249-cov-54.654794
1592098	ERZ1033735_FASTA_CLST_149	11	sanntis	6	19146	Other	root:Host-associated:Human	ERZ1033735_FASTA	mgnify	ERZ1033735.1044-NODE-1044-length-19147-cov-3.024618
1592099	ERZ1033735_FASTA_CLST_150	0	sanntis	20143	45620	Other	root:Host-associated:Human	ERZ1033735_FASTA	mgnify	ERZ1033735.321-NODE-321-length-48442-cov-5.739930
1592101	ERZ1033736_FASTA_CLST_0	10	sanntis	3	2878	RiPP	root:Host-associated:Human:Skin	ERZ1033736_FASTA	mgnify	ERZ1033736.370-NODE-370-length-3196-cov-2.348933
1592104	ERZ1033736_FASTA_CLST_3	11	sanntis	1	4083	RiPP	root:Host-associated:Human:Skin	ERZ1033736_FASTA	mgnify	ERZ1033736.275-NODE-275-length-4084-cov-2.406801
1592105	ERZ1033736_FASTA_CLST_4	11	sanntis	2	6605	Terpene	root:Host-associated:Human:Skin	ERZ1033736_FASTA	mgnify	ERZ1033736.134-NODE-134-length-6948-cov-4.516321
1592106	ERZ1033736_FASTA_CLST_5	11	sanntis	1	5816	RiPP	root:Host-associated:Human:Skin	ERZ1033736_FASTA	mgnify	ERZ1033736.152-NODE-152-length-6415-cov-5.784591
1592108	ERZ1033739_FASTA_CLST_0	11	sanntis	2	3231	Polyketide	root:Host-associated:Human:Skin	ERZ1033739_FASTA	mgnify	ERZ1033739.455-NODE-455-length-3231-cov-3.362406
1592110	ERZ1033739_FASTA_CLST_2	10	sanntis	3	8502	Saccharide	root:Host-associated:Human:Skin	ERZ1033739_FASTA	mgnify	ERZ1033739.64-NODE-64-length-14217-cov-7.209504
1592111	ERZ1033739_FASTA_CLST_3	10	sanntis	172	3671	Terpene	root:Host-associated:Human:Skin	ERZ1033739_FASTA	mgnify	ERZ1033739.127-NODE-127-length-7003-cov-5.192717
1592112	ERZ1033739_FASTA_CLST_4	11	sanntis	3	4613	NRP	root:Host-associated:Human:Skin	ERZ1033739_FASTA	mgnify	ERZ1033739.221-NODE-221-length-4752-cov-3.177773
1592114	ERZ1033739_FASTA_CLST_6	0	sanntis	20563	25206	Polyketide	root:Host-associated:Human:Skin	ERZ1033739_FASTA	mgnify	ERZ1033739.27-NODE-27-length-26404-cov-5.312232
1592115	ERZ1033739_FASTA_CLST_7	11	sanntis	349	4818	RiPP	root:Host-associated:Human:Skin	ERZ1033739_FASTA	mgnify	ERZ1033739.202-NODE-202-length-5072-cov-7.414790
1592117	ERZ1033739_FASTA_CLST_9	11	sanntis	38	4209	RiPP	root:Host-associated:Human:Skin	ERZ1033739_FASTA	mgnify	ERZ1033739.258-NODE-258-length-4331-cov-2.402947
1592118	ERZ1033739_FASTA_CLST_10	11	sanntis	3	3430	RiPP	root:Host-associated:Human:Skin	ERZ1033739_FASTA	mgnify	ERZ1033739.393-NODE-393-length-3430-cov-2.682963
1592123	ERZ1505406_FASTA_CLST_0	10	sanntis	3	3422	Terpene	root:Host-associated:Plants:Rhizosphere	ERZ1505406_FASTA	mgnify	ERZ1505406.2400-NODE-2400-length-3761-cov-6.303832
1592125	ERZ1505406_FASTA_CLST_2	10	sanntis	3	4864	NRP|Polyketide	root:Host-associated:Plants:Rhizosphere	ERZ1505406_FASTA	mgnify	ERZ1505406.663-NODE-663-length-6036-cov-4.454105
1592127	ERZ1505406_FASTA_CLST_4	11	sanntis	3	3340	Polyketide	root:Host-associated:Plants:Rhizosphere	ERZ1505406_FASTA	mgnify	ERZ1505406.3281-NODE-3281-length-3340-cov-3.791172
1592129	ERZ1505406_FASTA_CLST_6	11	sanntis	202	5712	NRP	root:Host-associated:Plants:Rhizosphere	ERZ1505406_FASTA	mgnify	ERZ1505406.771-NODE-771-length-5714-cov-8.416505
1592132	ERZ1505406_FASTA_CLST_9	10	sanntis	1	1800	RiPP	root:Host-associated:Plants:Rhizosphere	ERZ1505406_FASTA	mgnify	ERZ1505406.3538-NODE-3538-length-3247-cov-4.047306
1592135	ERZ1505406_FASTA_CLST_12	11	sanntis	2	3941	Polyketide	root:Host-associated:Plants:Rhizosphere	ERZ1505406_FASTA	mgnify	ERZ1505406.2112-NODE-2112-length-3941-cov-5.591611
1592136	ERZ1505406_FASTA_CLST_13	1	sanntis	26788	51634	Saccharide	root:Host-associated:Plants:Rhizosphere	ERZ1505406_FASTA	mgnify	ERZ1505406.1-NODE-1-length-51636-cov-9.795719
1592137	ERZ1505406_FASTA_CLST_14	11	sanntis	2	4873	NRP	root:Host-associated:Plants:Rhizosphere	ERZ1505406_FASTA	mgnify	ERZ1505406.1166-NODE-1166-length-4873-cov-4.639062
1592138	ERZ1505406_FASTA_CLST_15	10	sanntis	3	11345	Terpene	root:Host-associated:Plants:Rhizosphere	ERZ1505406_FASTA	mgnify	ERZ1505406.119-NODE-119-length-12030-cov-9.973862
1592140	ERZ1505406_FASTA_CLST_17	11	sanntis	2	4630	Polyketide	root:Host-associated:Plants:Rhizosphere	ERZ1505406_FASTA	mgnify	ERZ1505406.1304-NODE-1304-length-4677-cov-4.274556
1592142	ERZ1505406_FASTA_CLST_19	11	sanntis	2	4193	NRP	root:Host-associated:Plants:Rhizosphere	ERZ1505406_FASTA	mgnify	ERZ1505406.1772-NODE-1772-length-4194-cov-6.147862
1592143	ERZ1505406_FASTA_CLST_20	1	sanntis	7391	9339	Polyketide	root:Host-associated:Plants:Rhizosphere	ERZ1505406_FASTA	mgnify	ERZ1505406.208-NODE-208-length-9341-cov-5.017876
1592144	ERZ1505406_FASTA_CLST_21	10	sanntis	179	11382	Other	root:Host-associated:Plants:Rhizosphere	ERZ1505406_FASTA	mgnify	ERZ1505406.34-NODE-34-length-19039-cov-10.426254
1592145	ERZ1505406_FASTA_CLST_22	11	sanntis	1	3864	Polyketide	root:Host-associated:Plants:Rhizosphere	ERZ1505406_FASTA	mgnify	ERZ1505406.2234-NODE-2234-length-3866-cov-4.230386
1592146	ERZ1505406_FASTA_CLST_23	10	sanntis	384	6640	Polyketide	root:Host-associated:Plants:Rhizosphere	ERZ1505406_FASTA	mgnify	ERZ1505406.290-NODE-290-length-8246-cov-5.110365
1592147	ERZ1505406_FASTA_CLST_24	11	sanntis	319	4691	Polyketide	root:Host-associated:Plants:Rhizosphere	ERZ1505406_FASTA	mgnify	ERZ1505406.1255-NODE-1255-length-4743-cov-3.459471
1592148	ERZ1505406_FASTA_CLST_25	10	sanntis	603	2858	Polyketide	root:Host-associated:Plants:Rhizosphere	ERZ1505406_FASTA	mgnify	ERZ1505406.333-NODE-333-length-7872-cov-5.556479
1592149	ERZ1505406_FASTA_CLST_26	11	sanntis	1	5111	Polyketide	root:Host-associated:Plants:Rhizosphere	ERZ1505406_FASTA	mgnify	ERZ1505406.1045-NODE-1045-length-5111-cov-5.260285
1592151	ERZ1505406_FASTA_CLST_28	11	sanntis	3	3068	NRP	root:Host-associated:Plants:Rhizosphere	ERZ1505406_FASTA	mgnify	ERZ1505406.4128-NODE-4128-length-3068-cov-2.451709
1592153	ERZ1505406_FASTA_CLST_30	11	sanntis	1	3076	NRP	root:Host-associated:Plants:Rhizosphere	ERZ1505406_FASTA	mgnify	ERZ1505406.4102-NODE-4102-length-3076-cov-2.126117
1592154	ERZ1505406_FASTA_CLST_31	11	sanntis	3	3468	Polyketide	root:Host-associated:Plants:Rhizosphere	ERZ1505406_FASTA	mgnify	ERZ1505406.2989-NODE-2989-length-3468-cov-4.494580
1592155	ERZ1505406_FASTA_CLST_32	10	sanntis	3	3147	Other	root:Host-associated:Plants:Rhizosphere	ERZ1505406_FASTA	mgnify	ERZ1505406.1538-NODE-1538-length-4399-cov-3.789365
1592156	ERZ1505406_FASTA_CLST_33	11	sanntis	3	8712	RiPP	root:Host-associated:Plants:Rhizosphere	ERZ1505406_FASTA	mgnify	ERZ1505406.252-NODE-252-length-8714-cov-5.025292
1592157	ERZ1505406_FASTA_CLST_34	11	sanntis	1	3444	Terpene	root:Host-associated:Plants:Rhizosphere	ERZ1505406_FASTA	mgnify	ERZ1505406.3043-NODE-3043-length-3444-cov-5.069342
1592159	ERZ1505406_FASTA_CLST_36	11	sanntis	2	3098	Saccharide	root:Host-associated:Plants:Rhizosphere	ERZ1505406_FASTA	mgnify	ERZ1505406.4016-NODE-4016-length-3098-cov-3.673020
1592160	ERZ1505406_FASTA_CLST_37	0	sanntis	6206	8901	Polyketide	root:Host-associated:Plants:Rhizosphere	ERZ1505406_FASTA	mgnify	ERZ1505406.139-NODE-139-length-11113-cov-10.140713
1592162	ERZ1505406_FASTA_CLST_39	11	sanntis	2	3563	Saccharide	root:Host-associated:Plants:Rhizosphere	ERZ1505406_FASTA	mgnify	ERZ1505406.2755-NODE-2755-length-3565-cov-5.062963
1592164	ERZ1505406_FASTA_CLST_41	11	sanntis	3	3305	NRP	root:Host-associated:Plants:Rhizosphere	ERZ1505406_FASTA	mgnify	ERZ1505406.3367-NODE-3367-length-3307-cov-3.573801
1592165	ERZ1505406_FASTA_CLST_42	10	sanntis	1	3117	NRP	root:Host-associated:Plants:Rhizosphere	ERZ1505406_FASTA	mgnify	ERZ1505406.3553-NODE-3553-length-3242-cov-4.247254
1592166	ERZ1505406_FASTA_CLST_43	10	sanntis	3	7139	RiPP	root:Host-associated:Plants:Rhizosphere	ERZ1505406_FASTA	mgnify	ERZ1505406.375-NODE-375-length-7506-cov-5.455644
1592167	ERZ1505406_FASTA_CLST_44	11	sanntis	2	5377	Polyketide	root:Host-associated:Plants:Rhizosphere	ERZ1505406_FASTA	mgnify	ERZ1505406.898-NODE-898-length-5379-cov-5.315364
1592169	ERZ1505406_FASTA_CLST_46	10	sanntis	1	2583	Polyketide	root:Host-associated:Plants:Rhizosphere	ERZ1505406_FASTA	mgnify	ERZ1505406.320-NODE-320-length-7995-cov-5.892947
1592170	ERZ1505406_FASTA_CLST_47	10	sanntis	1	2545	Polyketide	root:Host-associated:Plants:Rhizosphere	ERZ1505406_FASTA	mgnify	ERZ1505406.3523-NODE-3523-length-3251-cov-3.289737
1592171	ERZ1505406_FASTA_CLST_48	0	sanntis	11306	29958	Saccharide	root:Host-associated:Plants:Rhizosphere	ERZ1505406_FASTA	mgnify	ERZ1505406.10-NODE-10-length-32641-cov-9.973363
1592172	ERZ1505406_FASTA_CLST_49	11	sanntis	11	3762	NRP|Polyketide	root:Host-associated:Plants:Rhizosphere	ERZ1505406_FASTA	mgnify	ERZ1505406.2397-NODE-2397-length-3763-cov-3.312298
1592173	ERZ1505406_FASTA_CLST_50	10	sanntis	1	3361	Terpene	root:Host-associated:Plants:Rhizosphere	ERZ1505406_FASTA	mgnify	ERZ1505406.2300-NODE-2300-length-3825-cov-4.732095
1592175	ERZ1505406_FASTA_CLST_52	10	sanntis	1	11956	Polyketide	root:Host-associated:Plants:Rhizosphere	ERZ1505406_FASTA	mgnify	ERZ1505406.42-NODE-42-length-17518-cov-10.605222
1592177	ERZ1505406_FASTA_CLST_54	11	sanntis	1	3234	NRP	root:Host-associated:Plants:Rhizosphere	ERZ1505406_FASTA	mgnify	ERZ1505406.3579-NODE-3579-length-3236-cov-3.012889
1592179	ERZ1505406_FASTA_CLST_56	11	sanntis	1	3315	NRP	root:Host-associated:Plants:Rhizosphere	ERZ1505406_FASTA	mgnify	ERZ1505406.3345-NODE-3345-length-3316-cov-11.034039
1592180	ERZ1505406_FASTA_CLST_57	11	sanntis	1	3280	Terpene	root:Host-associated:Plants:Rhizosphere	ERZ1505406_FASTA	mgnify	ERZ1505406.3443-NODE-3443-length-3280-cov-4.087752
1592182	ERZ1505406_FASTA_CLST_59	11	sanntis	1	3063	Polyketide	root:Host-associated:Plants:Rhizosphere	ERZ1505406_FASTA	mgnify	ERZ1505406.4147-NODE-4147-length-3064-cov-3.560984
1592183	ERZ1505406_FASTA_CLST_60	11	sanntis	3	4069	Saccharide	root:Host-associated:Plants:Rhizosphere	ERZ1505406_FASTA	mgnify	ERZ1505406.1936-NODE-1936-length-4069-cov-4.772297
1592185	ERZ1505406_FASTA_CLST_62	11	sanntis	2	4362	NRP	root:Host-associated:Plants:Rhizosphere	ERZ1505406_FASTA	mgnify	ERZ1505406.1595-NODE-1595-length-4362-cov-3.426979
1593019	ERZ15121602_FASTA_CLST_1	11	sanntis	1	3361	Polyketide	root:Host-associated:Mammals:Gastrointestinal tract:Intestine:Fecal	ERZ15121602_FASTA	mgnify	ERZ15121602.20825-NODE-20825-length-3361-cov-6.347852
1593021	ERZ15121602_FASTA_CLST_3	1	sanntis	3657	13867	NRP	root:Host-associated:Mammals:Gastrointestinal tract:Intestine:Fecal	ERZ15121602_FASTA	mgnify	ERZ15121602.3298-NODE-3298-length-14081-cov-5.454085
1593023	ERZ15121602_FASTA_CLST_5	10	sanntis	2	11317	Other	root:Host-associated:Mammals:Gastrointestinal tract:Intestine:Fecal	ERZ15121602_FASTA	mgnify	ERZ15121602.854-NODE-854-length-38398-cov-109.618757
1593025	ERZ15121602_FASTA_CLST_7	0	sanntis	27745	85545	Saccharide	root:Host-associated:Mammals:Gastrointestinal tract:Intestine:Fecal	ERZ15121602_FASTA	mgnify	ERZ15121602.166-NODE-166-length-92507-cov-11.948860
1593026	ERZ15121602_FASTA_CLST_8	11	sanntis	562	3813	RiPP	root:Host-associated:Mammals:Gastrointestinal tract:Intestine:Fecal	ERZ15121602_FASTA	mgnify	ERZ15121602.17623-NODE-17623-length-3813-cov-4.443321
1593027	ERZ15121602_FASTA_CLST_9	11	sanntis	2	6211	Other	root:Host-associated:Mammals:Gastrointestinal tract:Intestine:Fecal	ERZ15121602_FASTA	mgnify	ERZ15121602.9254-NODE-9254-length-6312-cov-6.466358
1593029	ERZ15121602_FASTA_CLST_11	10	sanntis	6	28443	Other	root:Host-associated:Mammals:Gastrointestinal tract:Intestine:Fecal	ERZ15121602_FASTA	mgnify	ERZ15121602.983-NODE-983-length-35033-cov-13.981102
1593033	ERZ15121602_FASTA_CLST_15	11	sanntis	1	10914	Other	root:Host-associated:Mammals:Gastrointestinal tract:Intestine:Fecal	ERZ15121602_FASTA	mgnify	ERZ15121602.4604-NODE-4604-length-10915-cov-6.583425
1593034	ERZ15121602_FASTA_CLST_16	11	sanntis	3	6504	Saccharide	root:Host-associated:Mammals:Gastrointestinal tract:Intestine:Fecal	ERZ15121602_FASTA	mgnify	ERZ15121602.8904-NODE-8904-length-6504-cov-5.426733
1593035	ERZ15121602_FASTA_CLST_17	10	sanntis	83	6695	RiPP	root:Host-associated:Mammals:Gastrointestinal tract:Intestine:Fecal	ERZ15121602_FASTA	mgnify	ERZ15121602.5892-NODE-5892-length-9012-cov-12.502512
1593036	ERZ15121602_FASTA_CLST_18	11	sanntis	1	4369	Saccharide	root:Host-associated:Mammals:Gastrointestinal tract:Intestine:Fecal	ERZ15121602_FASTA	mgnify	ERZ15121602.14661-NODE-14661-length-4403-cov-3.957682
1593037	ERZ15121602_FASTA_CLST_19	11	sanntis	2	3110	Other	root:Host-associated:Mammals:Gastrointestinal tract:Intestine:Fecal	ERZ15121602_FASTA	mgnify	ERZ15121602.23064-NODE-23064-length-3111-cov-16.173757
1593038	ERZ15121602_FASTA_CLST_20	0	sanntis	9451	24790	Saccharide	root:Host-associated:Mammals:Gastrointestinal tract:Intestine:Fecal	ERZ15121602_FASTA	mgnify	ERZ15121602.1173-NODE-1173-length-30697-cov-6.256250
1593039	ERZ15121602_FASTA_CLST_21	11	sanntis	101	21704	Saccharide	root:Host-associated:Mammals:Gastrointestinal tract:Intestine:Fecal	ERZ15121602_FASTA	mgnify	ERZ15121602.1852-NODE-1852-length-21714-cov-12.470705
1593040	ERZ15121602_FASTA_CLST_22	11	sanntis	2	7402	Saccharide	root:Host-associated:Mammals:Gastrointestinal tract:Intestine:Fecal	ERZ15121602_FASTA	mgnify	ERZ15121602.7568-NODE-7568-length-7403-cov-4.848802
1593042	ERZ15121602_FASTA_CLST_24	10	sanntis	3	22033	Polyketide	root:Host-associated:Mammals:Gastrointestinal tract:Intestine:Fecal	ERZ15121602_FASTA	mgnify	ERZ15121602.1603-NODE-1603-length-24298-cov-7.654251
1593043	ERZ15121602_FASTA_CLST_25	10	sanntis	3	25496	RiPP	root:Host-associated:Mammals:Gastrointestinal tract:Intestine:Fecal	ERZ15121602_FASTA	mgnify	ERZ15121602.463-NODE-463-length-56352-cov-7.090520
1593044	ERZ15121602_FASTA_CLST_26	0	sanntis	1496	4863	RiPP	root:Host-associated:Mammals:Gastrointestinal tract:Intestine:Fecal	ERZ15121602_FASTA	mgnify	ERZ15121602.464-NODE-464-length-56040-cov-98.775011
1593046	ERZ15121602_FASTA_CLST_28	10	sanntis	1	9482	Saccharide	root:Host-associated:Mammals:Gastrointestinal tract:Intestine:Fecal	ERZ15121602_FASTA	mgnify	ERZ15121602.5139-NODE-5139-length-10001-cov-4.899256
1593047	ERZ15121602_FASTA_CLST_29	1	sanntis	3684	16168	Polyketide	root:Host-associated:Mammals:Gastrointestinal tract:Intestine:Fecal	ERZ15121602_FASTA	mgnify	ERZ15121602.2753-NODE-2753-length-16169-cov-6.216706
1593048	ERZ15121602_FASTA_CLST_30	11	sanntis	2	6349	NRP	root:Host-associated:Mammals:Gastrointestinal tract:Intestine:Fecal	ERZ15121602_FASTA	mgnify	ERZ15121602.9162-NODE-9162-length-6362-cov-5.203108
1593052	ERZ15121602_FASTA_CLST_34	10	sanntis	212	3935	NRP|Saccharide	root:Host-associated:Mammals:Gastrointestinal tract:Intestine:Fecal	ERZ15121602_FASTA	mgnify	ERZ15121602.10160-NODE-10160-length-5863-cov-4.080234
1593053	ERZ15121602_FASTA_CLST_35	10	sanntis	3	6125	Polyketide	root:Host-associated:Mammals:Gastrointestinal tract:Intestine:Fecal	ERZ15121602_FASTA	mgnify	ERZ15121602.2423-NODE-2423-length-17768-cov-7.761531
1593054	ERZ15121602_FASTA_CLST_36	11	sanntis	3	12251	Saccharide	root:Host-associated:Mammals:Gastrointestinal tract:Intestine:Fecal	ERZ15121602_FASTA	mgnify	ERZ15121602.3968-NODE-3968-length-12253-cov-92.149451
1593056	ERZ15121602_FASTA_CLST_38	0	sanntis	36950	51299	NRP	root:Host-associated:Mammals:Gastrointestinal tract:Intestine:Fecal	ERZ15121602_FASTA	mgnify	ERZ15121602.346-NODE-346-length-66111-cov-6.658880
1593058	ERZ15121602_FASTA_CLST_40	11	sanntis	50	4460	RiPP	root:Host-associated:Mammals:Gastrointestinal tract:Intestine:Fecal	ERZ15121602_FASTA	mgnify	ERZ15121602.13389-NODE-13389-length-4721-cov-13.879983
1593060	ERZ15121602_FASTA_CLST_42	0	sanntis	110501	119874	RiPP	root:Host-associated:Mammals:Gastrointestinal tract:Intestine:Fecal	ERZ15121602_FASTA	mgnify	ERZ15121602.73-NODE-73-length-136039-cov-20.873632
1593064	ERZ15121602_FASTA_CLST_46	11	sanntis	36	4324	RiPP	root:Host-associated:Mammals:Gastrointestinal tract:Intestine:Fecal	ERZ15121602_FASTA	mgnify	ERZ15121602.15006-NODE-15006-length-4324-cov-29.187632
1593065	ERZ15121602_FASTA_CLST_47	0	sanntis	5279	11545	RiPP	root:Host-associated:Mammals:Gastrointestinal tract:Intestine:Fecal	ERZ15121602_FASTA	mgnify	ERZ15121602.2674-NODE-2674-length-16503-cov-7.937500
1593066	ERZ15121602_FASTA_CLST_48	10	sanntis	34	6969	RiPP	root:Host-associated:Mammals:Gastrointestinal tract:Intestine:Fecal	ERZ15121602_FASTA	mgnify	ERZ15121602.7516-NODE-7516-length-7448-cov-5.099689
1593068	ERZ15121602_FASTA_CLST_50	1	sanntis	7857	48520	Saccharide	root:Host-associated:Mammals:Gastrointestinal tract:Intestine:Fecal	ERZ15121602_FASTA	mgnify	ERZ15121602.590-NODE-590-length-48543-cov-8.839362
1593070	ERZ15121602_FASTA_CLST_52	10	sanntis	2	6303	Other	root:Host-associated:Mammals:Gastrointestinal tract:Intestine:Fecal	ERZ15121602_FASTA	mgnify	ERZ15121602.1720-NODE-1720-length-23040-cov-6.912508
1593071	ERZ15121602_FASTA_CLST_53	0	sanntis	129369	146024	Saccharide	root:Host-associated:Mammals:Gastrointestinal tract:Intestine:Fecal	ERZ15121602_FASTA	mgnify	ERZ15121602.25-NODE-25-length-189003-cov-38.137763
1593072	ERZ15121602_FASTA_CLST_54	11	sanntis	278	4323	RiPP	root:Host-associated:Mammals:Gastrointestinal tract:Intestine:Fecal	ERZ15121602_FASTA	mgnify	ERZ15121602.14997-NODE-14997-length-4325-cov-6.093677
1593074	ERZ15121602_FASTA_CLST_56	10	sanntis	1	52605	Other	root:Host-associated:Mammals:Gastrointestinal tract:Intestine:Fecal	ERZ15121602_FASTA	mgnify	ERZ15121602.30-NODE-30-length-181336-cov-44.171502
1593075	ERZ15121602_FASTA_CLST_57	0	sanntis	59091	90732	Other	root:Host-associated:Mammals:Gastrointestinal tract:Intestine:Fecal	ERZ15121602_FASTA	mgnify	ERZ15121602.30-NODE-30-length-181336-cov-44.171502
1593076	ERZ15121602_FASTA_CLST_58	0	sanntis	133739	170952	Saccharide	root:Host-associated:Mammals:Gastrointestinal tract:Intestine:Fecal	ERZ15121602_FASTA	mgnify	ERZ15121602.30-NODE-30-length-181336-cov-44.171502
1593077	ERZ15121602_FASTA_CLST_59	11	sanntis	2	5292	RiPP	root:Host-associated:Mammals:Gastrointestinal tract:Intestine:Fecal	ERZ15121602_FASTA	mgnify	ERZ15121602.11560-NODE-11560-length-5293-cov-6.049828
1593078	ERZ15121602_FASTA_CLST_60	10	sanntis	1	4894	Saccharide	root:Host-associated:Mammals:Gastrointestinal tract:Intestine:Fecal	ERZ15121602_FASTA	mgnify	ERZ15121602.1778-NODE-1778-length-22449-cov-4.910065
1593079	ERZ15121602_FASTA_CLST_61	0	sanntis	75975	90289	Saccharide	root:Host-associated:Mammals:Gastrointestinal tract:Intestine:Fecal	ERZ15121602_FASTA	mgnify	ERZ15121602.143-NODE-143-length-98419-cov-46.875686
1593080	ERZ15121602_FASTA_CLST_62	0	sanntis	26152	32527	RiPP	root:Host-associated:Mammals:Gastrointestinal tract:Intestine:Fecal	ERZ15121602_FASTA	mgnify	ERZ15121602.917-NODE-917-length-37017-cov-108.056382
1593081	ERZ15121602_FASTA_CLST_63	0	sanntis	33400	132842	Saccharide	root:Host-associated:Mammals:Gastrointestinal tract:Intestine:Fecal	ERZ15121602_FASTA	mgnify	ERZ15121602.21-NODE-21-length-192755-cov-31.828998
1593082	ERZ15121602_FASTA_CLST_64	0	sanntis	138678	169569	NRP	root:Host-associated:Mammals:Gastrointestinal tract:Intestine:Fecal	ERZ15121602_FASTA	mgnify	ERZ15121602.21-NODE-21-length-192755-cov-31.828998
1593083	ERZ15121602_FASTA_CLST_65	11	sanntis	2	6165	NRP	root:Host-associated:Mammals:Gastrointestinal tract:Intestine:Fecal	ERZ15121602_FASTA	mgnify	ERZ15121602.9551-NODE-9551-length-6167-cov-4.138907
1593085	ERZ15121602_FASTA_CLST_67	0	sanntis	18428	30821	NRP	root:Host-associated:Mammals:Gastrointestinal tract:Intestine:Fecal	ERZ15121602_FASTA	mgnify	ERZ15121602.408-NODE-408-length-60571-cov-9.016359
1593087	ERZ15121602_FASTA_CLST_69	0	sanntis	17508	45455	Saccharide	root:Host-associated:Mammals:Gastrointestinal tract:Intestine:Fecal	ERZ15121602_FASTA	mgnify	ERZ15121602.512-NODE-512-length-52792-cov-21.769536
1593090	ERZ15121602_FASTA_CLST_72	10	sanntis	327	5934	NRP	root:Host-associated:Mammals:Gastrointestinal tract:Intestine:Fecal	ERZ15121602_FASTA	mgnify	ERZ15121602.5002-NODE-5002-length-10201-cov-5.009560
1593091	ERZ15121602_FASTA_CLST_73	10	sanntis	3	6599	Saccharide	root:Host-associated:Mammals:Gastrointestinal tract:Intestine:Fecal	ERZ15121602_FASTA	mgnify	ERZ15121602.8296-NODE-8296-length-6882-cov-3.904497
1593093	ERZ15121602_FASTA_CLST_75	0	sanntis	5613	26465	Other	root:Host-associated:Mammals:Gastrointestinal tract:Intestine:Fecal	ERZ15121602_FASTA	mgnify	ERZ15121602.126-NODE-126-length-104878-cov-9.057678
1593094	ERZ15121602_FASTA_CLST_76	0	sanntis	5096	41000	Saccharide	root:Host-associated:Mammals:Gastrointestinal tract:Intestine:Fecal	ERZ15121602_FASTA	mgnify	ERZ15121602.726-NODE-726-length-42669-cov-65.446074
1593096	ERZ15121602_FASTA_CLST_78	11	sanntis	1	12067	NRP	root:Host-associated:Mammals:Gastrointestinal tract:Intestine:Fecal	ERZ15121602_FASTA	mgnify	ERZ15121602.4035-NODE-4035-length-12067-cov-13.345571
1593097	ERZ15121602_FASTA_CLST_79	0	sanntis	10105	23497	NRP|Saccharide	root:Host-associated:Mammals:Gastrointestinal tract:Intestine:Fecal	ERZ15121602_FASTA	mgnify	ERZ15121602.1561-NODE-1561-length-24618-cov-24.456418
1593098	ERZ15121602_FASTA_CLST_80	0	sanntis	41748	122431	Other	root:Host-associated:Mammals:Gastrointestinal tract:Intestine:Fecal	ERZ15121602_FASTA	mgnify	ERZ15121602.11-NODE-11-length-233426-cov-48.621148
1593099	ERZ15121602_FASTA_CLST_81	11	sanntis	98	6125	NRP	root:Host-associated:Mammals:Gastrointestinal tract:Intestine:Fecal	ERZ15121602_FASTA	mgnify	ERZ15121602.9641-NODE-9641-length-6127-cov-5.288373
1593101	ERZ15121602_FASTA_CLST_83	10	sanntis	1	6519	RiPP	root:Host-associated:Mammals:Gastrointestinal tract:Intestine:Fecal	ERZ15121602_FASTA	mgnify	ERZ15121602.4399-NODE-4399-length-11284-cov-24.494167
1593102	ERZ15121602_FASTA_CLST_84	11	sanntis	3	15826	Saccharide	root:Host-associated:Mammals:Gastrointestinal tract:Intestine:Fecal	ERZ15121602_FASTA	mgnify	ERZ15121602.2740-NODE-2740-length-16228-cov-35.902121
1593103	ERZ15121602_FASTA_CLST_85	10	sanntis	1098	12400	RiPP	root:Host-associated:Mammals:Gastrointestinal tract:Intestine:Fecal	ERZ15121602_FASTA	mgnify	ERZ15121602.53-NODE-53-length-155832-cov-22.552687
1593104	ERZ15121602_FASTA_CLST_86	0	sanntis	12495	56329	Saccharide	root:Host-associated:Mammals:Gastrointestinal tract:Intestine:Fecal	ERZ15121602_FASTA	mgnify	ERZ15121602.167-NODE-167-length-92429-cov-46.457618
1593105	ERZ15121602_FASTA_CLST_87	0	sanntis	63397	84301	Saccharide	root:Host-associated:Mammals:Gastrointestinal tract:Intestine:Fecal	ERZ15121602_FASTA	mgnify	ERZ15121602.167-NODE-167-length-92429-cov-46.457618
1593106	ERZ15121602_FASTA_CLST_88	10	sanntis	83	18147	Saccharide	root:Host-associated:Mammals:Gastrointestinal tract:Intestine:Fecal	ERZ15121602_FASTA	mgnify	ERZ15121602.1070-NODE-1070-length-32987-cov-44.607494
1593107	ERZ15121602_FASTA_CLST_89	10	sanntis	3	64352	Saccharide	root:Host-associated:Mammals:Gastrointestinal tract:Intestine:Fecal	ERZ15121602_FASTA	mgnify	ERZ15121602.217-NODE-217-length-80923-cov-26.089665
1593108	ERZ15121602_FASTA_CLST_90	10	sanntis	38	7033	RiPP	root:Host-associated:Mammals:Gastrointestinal tract:Intestine:Fecal	ERZ15121602_FASTA	mgnify	ERZ15121602.5383-NODE-5383-length-9628-cov-34.214039
1593109	ERZ15121602_FASTA_CLST_91	11	sanntis	376	6316	RiPP	root:Host-associated:Mammals:Gastrointestinal tract:Intestine:Fecal	ERZ15121602_FASTA	mgnify	ERZ15121602.9055-NODE-9055-length-6420-cov-5.064415
1593111	ERZ15121602_FASTA_CLST_93	10	sanntis	2	5008	Polyketide	root:Host-associated:Mammals:Gastrointestinal tract:Intestine:Fecal	ERZ15121602_FASTA	mgnify	ERZ15121602.8542-NODE-8542-length-6734-cov-5.497530
1593112	ERZ15121602_FASTA_CLST_94	1	sanntis	8842	60901	NRP	root:Host-associated:Mammals:Gastrointestinal tract:Intestine:Fecal	ERZ15121602_FASTA	mgnify	ERZ15121602.404-NODE-404-length-60902-cov-44.857643
1593113	ERZ15121602_FASTA_CLST_95	10	sanntis	826	16466	Saccharide	root:Host-associated:Mammals:Gastrointestinal tract:Intestine:Fecal	ERZ15121602_FASTA	mgnify	ERZ15121602.2445-NODE-2445-length-17651-cov-5.851728
1593121	ERZ15121602_FASTA_CLST_103	11	sanntis	51	20443	Saccharide	root:Host-associated:Mammals:Gastrointestinal tract:Intestine:Fecal	ERZ15121602_FASTA	mgnify	ERZ15121602.2014-NODE-2014-length-20479-cov-9.964845
1593122	ERZ15121602_FASTA_CLST_104	0	sanntis	6645	18309	NRP	root:Host-associated:Mammals:Gastrointestinal tract:Intestine:Fecal	ERZ15121602_FASTA	mgnify	ERZ15121602.1585-NODE-1585-length-24416-cov-13.476089
1593123	ERZ15121602_FASTA_CLST_105	11	sanntis	2	5045	Saccharide	root:Host-associated:Mammals:Gastrointestinal tract:Intestine:Fecal	ERZ15121602_FASTA	mgnify	ERZ15121602.11144-NODE-11144-length-5437-cov-49.921590
1593124	ERZ15121602_FASTA_CLST_106	10	sanntis	2	8314	Other	root:Host-associated:Mammals:Gastrointestinal tract:Intestine:Fecal	ERZ15121602_FASTA	mgnify	ERZ15121602.6133-NODE-6133-length-8728-cov-4.683270
1593126	ERZ15121602_FASTA_CLST_108	11	sanntis	6	8655	NRP|Saccharide	root:Host-associated:Mammals:Gastrointestinal tract:Intestine:Fecal	ERZ15121602_FASTA	mgnify	ERZ15121602.6198-NODE-6198-length-8657-cov-6.225529
1593127	ERZ15121602_FASTA_CLST_109	11	sanntis	1	7326	RiPP	root:Host-associated:Mammals:Gastrointestinal tract:Intestine:Fecal	ERZ15121602_FASTA	mgnify	ERZ15121602.7667-NODE-7667-length-7327-cov-6.830996
1593129	ERZ15121602_FASTA_CLST_111	11	sanntis	2	8964	RiPP	root:Host-associated:Mammals:Gastrointestinal tract:Intestine:Fecal	ERZ15121602_FASTA	mgnify	ERZ15121602.5706-NODE-5706-length-9216-cov-4.570898
1593131	ERZ15121602_FASTA_CLST_113	10	sanntis	3	8630	Saccharide	root:Host-associated:Mammals:Gastrointestinal tract:Intestine:Fecal	ERZ15121602_FASTA	mgnify	ERZ15121602.5526-NODE-5526-length-9433-cov-6.048305
1593132	ERZ15121602_FASTA_CLST_114	10	sanntis	1	13427	Saccharide	root:Host-associated:Mammals:Gastrointestinal tract:Intestine:Fecal	ERZ15121602_FASTA	mgnify	ERZ15121602.3270-NODE-3270-length-14196-cov-7.658794
1593135	ERZ15121602_FASTA_CLST_117	0	sanntis	33587	39125	Saccharide	root:Host-associated:Mammals:Gastrointestinal tract:Intestine:Fecal	ERZ15121602_FASTA	mgnify	ERZ15121602.665-NODE-665-length-45252-cov-7.000819
1593137	ERZ15121602_FASTA_CLST_119	0	sanntis	5270	6625	Other	root:Host-associated:Mammals:Gastrointestinal tract:Intestine:Fecal	ERZ15121602_FASTA	mgnify	ERZ15121602.280-NODE-280-length-72645-cov-18.452156
1593138	ERZ15121602_FASTA_CLST_120	10	sanntis	1	17464	Other	root:Host-associated:Mammals:Gastrointestinal tract:Intestine:Fecal	ERZ15121602_FASTA	mgnify	ERZ15121602.2126-NODE-2126-length-19659-cov-5.873138
1593139	ERZ15121602_FASTA_CLST_121	11	sanntis	1	10764	Saccharide	root:Host-associated:Mammals:Gastrointestinal tract:Intestine:Fecal	ERZ15121602_FASTA	mgnify	ERZ15121602.4678-NODE-4678-length-10765-cov-8.338936
1593140	ERZ15121602_FASTA_CLST_122	11	sanntis	3	21552	Other	root:Host-associated:Mammals:Gastrointestinal tract:Intestine:Fecal	ERZ15121602_FASTA	mgnify	ERZ15121602.1869-NODE-1869-length-21554-cov-6.510535
1593141	ERZ15121602_FASTA_CLST_123	0	sanntis	34782	46805	Other	root:Host-associated:Mammals:Gastrointestinal tract:Intestine:Fecal	ERZ15121602_FASTA	mgnify	ERZ15121602.45-NODE-45-length-160654-cov-8.543970
1593142	ERZ15121602_FASTA_CLST_124	0	sanntis	20230	41124	Other	root:Host-associated:Mammals:Gastrointestinal tract:Intestine:Fecal	ERZ15121602_FASTA	mgnify	ERZ15121602.255-NODE-255-length-76247-cov-7.189442
1593143	ERZ15121602_FASTA_CLST_125	10	sanntis	2	4529	Other	root:Host-associated:Mammals:Gastrointestinal tract:Intestine:Fecal	ERZ15121602_FASTA	mgnify	ERZ15121602.12208-NODE-12208-length-5084-cov-4.155100
1593145	ERZ15121602_FASTA_CLST_127	1	sanntis	17091	33457	Saccharide	root:Host-associated:Mammals:Gastrointestinal tract:Intestine:Fecal	ERZ15121602_FASTA	mgnify	ERZ15121602.1053-NODE-1053-length-33457-cov-11.213311
1593146	ERZ15121602_FASTA_CLST_128	10	sanntis	137	7357	NRP	root:Host-associated:Mammals:Gastrointestinal tract:Intestine:Fecal	ERZ15121602_FASTA	mgnify	ERZ15121602.7542-NODE-7542-length-7429-cov-5.114185
1593147	ERZ15121602_FASTA_CLST_129	11	sanntis	222	6371	NRP	root:Host-associated:Mammals:Gastrointestinal tract:Intestine:Fecal	ERZ15121602_FASTA	mgnify	ERZ15121602.9147-NODE-9147-length-6371-cov-7.118429
1593149	ERZ15121602_FASTA_CLST_131	1	sanntis	4828	26145	Other	root:Host-associated:Mammals:Gastrointestinal tract:Intestine:Fecal	ERZ15121602_FASTA	mgnify	ERZ15121602.1436-NODE-1436-length-26147-cov-4.970489
1593150	ERZ15121602_FASTA_CLST_132	11	sanntis	3	5001	Other	root:Host-associated:Mammals:Gastrointestinal tract:Intestine:Fecal	ERZ15121602_FASTA	mgnify	ERZ15121602.12469-NODE-12469-length-5001-cov-5.410635
1593151	ERZ15121602_FASTA_CLST_133	11	sanntis	1	4527	RiPP	root:Host-associated:Mammals:Gastrointestinal tract:Intestine:Fecal	ERZ15121602_FASTA	mgnify	ERZ15121602.14150-NODE-14150-length-4527-cov-3.769007
1593153	ERZ15121602_FASTA_CLST_135	11	sanntis	3	4093	RiPP	root:Host-associated:Mammals:Gastrointestinal tract:Intestine:Fecal	ERZ15121602_FASTA	mgnify	ERZ15121602.16122-NODE-16122-length-4093-cov-4.629520
1593155	ERZ15121602_FASTA_CLST_137	10	sanntis	3	3403	RiPP	root:Host-associated:Mammals:Gastrointestinal tract:Intestine:Fecal	ERZ15121602_FASTA	mgnify	ERZ15121602.591-NODE-591-length-48511-cov-8.274104
1593157	ERZ15121602_FASTA_CLST_139	11	sanntis	3	4625	Saccharide	root:Host-associated:Mammals:Gastrointestinal tract:Intestine:Fecal	ERZ15121602_FASTA	mgnify	ERZ15121602.13750-NODE-13750-length-4626-cov-4.510610
1593159	ERZ15121602_FASTA_CLST_141	0	sanntis	7258	15547	RiPP	root:Host-associated:Mammals:Gastrointestinal tract:Intestine:Fecal	ERZ15121602_FASTA	mgnify	ERZ15121602.904-NODE-904-length-37396-cov-9.070352
1593160	ERZ15121602_FASTA_CLST_142	0	sanntis	8234	20732	Polyketide	root:Host-associated:Mammals:Gastrointestinal tract:Intestine:Fecal	ERZ15121602_FASTA	mgnify	ERZ15121602.1439-NODE-1439-length-26107-cov-30.616805
1593163	ERZ15121602_FASTA_CLST_145	0	sanntis	52486	59066	Polyketide	root:Host-associated:Mammals:Gastrointestinal tract:Intestine:Fecal	ERZ15121602_FASTA	mgnify	ERZ15121602.177-NODE-177-length-89996-cov-18.984090
1593164	ERZ15121602_FASTA_CLST_146	10	sanntis	2	4822	RiPP	root:Host-associated:Mammals:Gastrointestinal tract:Intestine:Fecal	ERZ15121602_FASTA	mgnify	ERZ15121602.10176-NODE-10176-length-5855-cov-7.034655
1593165	ERZ15121602_FASTA_CLST_147	11	sanntis	1	12703	NRP	root:Host-associated:Mammals:Gastrointestinal tract:Intestine:Fecal	ERZ15121602_FASTA	mgnify	ERZ15121602.3697-NODE-3697-length-12934-cov-13.860548
1593166	ERZ15121602_FASTA_CLST_148	11	sanntis	17	7258	Saccharide	root:Host-associated:Mammals:Gastrointestinal tract:Intestine:Fecal	ERZ15121602_FASTA	mgnify	ERZ15121602.7500-NODE-7500-length-7459-cov-7.369800
1593167	ERZ15121602_FASTA_CLST_149	1	sanntis	4782	7656	Polyketide	root:Host-associated:Mammals:Gastrointestinal tract:Intestine:Fecal	ERZ15121602_FASTA	mgnify	ERZ15121602.7239-NODE-7239-length-7658-cov-4.519137
1593168	ERZ15121602_FASTA_CLST_150	0	sanntis	58617	84709	Saccharide	root:Host-associated:Mammals:Gastrointestinal tract:Intestine:Fecal	ERZ15121602_FASTA	mgnify	ERZ15121602.55-NODE-55-length-154532-cov-17.371285
1593170	ERZ15121602_FASTA_CLST_152	1	sanntis	4854	11096	RiPP	root:Host-associated:Mammals:Gastrointestinal tract:Intestine:Fecal	ERZ15121602_FASTA	mgnify	ERZ15121602.4498-NODE-4498-length-11096-cov-23.702473
1593171	ERZ15121602_FASTA_CLST_153	1	sanntis	5754	14229	Saccharide	root:Host-associated:Mammals:Gastrointestinal tract:Intestine:Fecal	ERZ15121602_FASTA	mgnify	ERZ15121602.3198-NODE-3198-length-14431-cov-6.735879
1593173	ERZ15121602_FASTA_CLST_155	10	sanntis	32	4625	NRP|Saccharide	root:Host-associated:Mammals:Gastrointestinal tract:Intestine:Fecal	ERZ15121602_FASTA	mgnify	ERZ15121602.13330-NODE-13330-length-4740-cov-6.335326
1593175	ERZ15121602_FASTA_CLST_157	10	sanntis	19	5226	Other	root:Host-associated:Mammals:Gastrointestinal tract:Intestine:Fecal	ERZ15121602_FASTA	mgnify	ERZ15121602.5348-NODE-5348-length-9669-cov-4.694820
1593176	ERZ15121602_FASTA_CLST_158	0	sanntis	121419	129418	RiPP	root:Host-associated:Mammals:Gastrointestinal tract:Intestine:Fecal	ERZ15121602_FASTA	mgnify	ERZ15121602.24-NODE-24-length-189729-cov-16.662189
1593177	ERZ15121602_FASTA_CLST_159	11	sanntis	1	2765	Polyketide	root:Host-associated:Mammals:Gastrointestinal tract:Intestine:Fecal	ERZ15121602_FASTA	mgnify	ERZ15121602.21757-NODE-21757-length-3255-cov-4.001563
1593178	ERZ15121602_FASTA_CLST_160	0	sanntis	43426	67511	Saccharide	root:Host-associated:Mammals:Gastrointestinal tract:Intestine:Fecal	ERZ15121602_FASTA	mgnify	ERZ15121602.328-NODE-328-length-67695-cov-15.209965
1593180	ERZ15121602_FASTA_CLST_162	11	sanntis	154	3110	RiPP	root:Host-associated:Mammals:Gastrointestinal tract:Intestine:Fecal	ERZ15121602_FASTA	mgnify	ERZ15121602.23070-NODE-23070-length-3111-cov-4.541230
1593181	ERZ15121602_FASTA_CLST_163	10	sanntis	2	41473	Saccharide	root:Host-associated:Mammals:Gastrointestinal tract:Intestine:Fecal	ERZ15121602_FASTA	mgnify	ERZ15121602.638-NODE-638-length-46306-cov-9.726471
1593182	ERZ15121602_FASTA_CLST_164	10	sanntis	176	23146	Saccharide	root:Host-associated:Mammals:Gastrointestinal tract:Intestine:Fecal	ERZ15121602_FASTA	mgnify	ERZ15121602.1391-NODE-1391-length-26772-cov-22.272748
1593184	ERZ15121602_FASTA_CLST_166	10	sanntis	1	12583	Saccharide	root:Host-associated:Mammals:Gastrointestinal tract:Intestine:Fecal	ERZ15121602_FASTA	mgnify	ERZ15121602.1915-NODE-1915-length-21148-cov-9.367942
1593185	ERZ15121602_FASTA_CLST_167	0	sanntis	3386	22220	Saccharide	root:Host-associated:Mammals:Gastrointestinal tract:Intestine:Fecal	ERZ15121602_FASTA	mgnify	ERZ15121602.1782-NODE-1782-length-22378-cov-43.228464
1593186	ERZ15121602_FASTA_CLST_168	11	sanntis	3	3208	Other	root:Host-associated:Mammals:Gastrointestinal tract:Intestine:Fecal	ERZ15121602_FASTA	mgnify	ERZ15121602.22145-NODE-22145-length-3209-cov-2.754597
1593187	ERZ15121602_FASTA_CLST_169	10	sanntis	551	7803	RiPP	root:Host-associated:Mammals:Gastrointestinal tract:Intestine:Fecal	ERZ15121602_FASTA	mgnify	ERZ15121602.3889-NODE-3889-length-12454-cov-90.663360
1593190	ERZ15121602_FASTA_CLST_172	11	sanntis	123	16639	Saccharide	root:Host-associated:Mammals:Gastrointestinal tract:Intestine:Fecal	ERZ15121602_FASTA	mgnify	ERZ15121602.2647-NODE-2647-length-16641-cov-9.401543
1593191	ERZ15121602_FASTA_CLST_173	11	sanntis	207	4355	Other	root:Host-associated:Mammals:Gastrointestinal tract:Intestine:Fecal	ERZ15121602_FASTA	mgnify	ERZ15121602.14272-NODE-14272-length-4497-cov-5.565061
1593192	ERZ15121602_FASTA_CLST_174	10	sanntis	2	10272	Saccharide	root:Host-associated:Mammals:Gastrointestinal tract:Intestine:Fecal	ERZ15121602_FASTA	mgnify	ERZ15121602.2029-NODE-2029-length-20378-cov-16.468976
1593194	ERZ15121602_FASTA_CLST_176	0	sanntis	26274	54019	Saccharide	root:Host-associated:Mammals:Gastrointestinal tract:Intestine:Fecal	ERZ15121602_FASTA	mgnify	ERZ15121602.111-NODE-111-length-112354-cov-17.150037
1593195	ERZ15121602_FASTA_CLST_177	0	sanntis	31083	54287	Saccharide	root:Host-associated:Mammals:Gastrointestinal tract:Intestine:Fecal	ERZ15121602_FASTA	mgnify	ERZ15121602.56-NODE-56-length-154094-cov-54.871214
1593196	ERZ15121602_FASTA_CLST_178	0	sanntis	102378	126787	Saccharide	root:Host-associated:Mammals:Gastrointestinal tract:Intestine:Fecal	ERZ15121602_FASTA	mgnify	ERZ15121602.56-NODE-56-length-154094-cov-54.871214
1593197	ERZ15121602_FASTA_CLST_179	10	sanntis	2	14690	NRP	root:Host-associated:Mammals:Gastrointestinal tract:Intestine:Fecal	ERZ15121602_FASTA	mgnify	ERZ15121602.2890-NODE-2890-length-15520-cov-7.015584
1593199	ERZ15121602_FASTA_CLST_181	10	sanntis	59	13422	Polyketide	root:Host-associated:Mammals:Gastrointestinal tract:Intestine:Fecal	ERZ15121602_FASTA	mgnify	ERZ15121602.3377-NODE-3377-length-13841-cov-15.202887
1593200	ERZ15121602_FASTA_CLST_182	10	sanntis	49	7983	Other	root:Host-associated:Mammals:Gastrointestinal tract:Intestine:Fecal	ERZ15121602_FASTA	mgnify	ERZ15121602.6659-NODE-6659-length-8175-cov-19.483867
1593201	ERZ15121602_FASTA_CLST_183	0	sanntis	36978	49794	RiPP	root:Host-associated:Mammals:Gastrointestinal tract:Intestine:Fecal	ERZ15121602_FASTA	mgnify	ERZ15121602.558-NODE-558-length-50034-cov-6.742052
1593203	ERZ15121602_FASTA_CLST_185	10	sanntis	1	2921	Saccharide	root:Host-associated:Mammals:Gastrointestinal tract:Intestine:Fecal	ERZ15121602_FASTA	mgnify	ERZ15121602.11297-NODE-11297-length-5384-cov-5.271908
1593206	ERZ15121602_FASTA_CLST_188	11	sanntis	2	6038	RiPP	root:Host-associated:Mammals:Gastrointestinal tract:Intestine:Fecal	ERZ15121602_FASTA	mgnify	ERZ15121602.9816-NODE-9816-length-6040-cov-4.291562
1593207	ERZ15121602_FASTA_CLST_189	10	sanntis	2	3459	RiPP	root:Host-associated:Mammals:Gastrointestinal tract:Intestine:Fecal	ERZ15121602_FASTA	mgnify	ERZ15121602.17662-NODE-17662-length-3806-cov-4.329779
1593208	ERZ15121602_FASTA_CLST_190	10	sanntis	51	13173	Saccharide	root:Host-associated:Mammals:Gastrointestinal tract:Intestine:Fecal	ERZ15121602_FASTA	mgnify	ERZ15121602.2060-NODE-2060-length-20207-cov-7.269452
1593209	ERZ15121602_FASTA_CLST_191	0	sanntis	3074	5779	Saccharide	root:Host-associated:Mammals:Gastrointestinal tract:Intestine:Fecal	ERZ15121602_FASTA	mgnify	ERZ15121602.8788-NODE-8788-length-6562-cov-4.946826
1593210	ERZ15121602_FASTA_CLST_192	10	sanntis	5	13627	Other	root:Host-associated:Mammals:Gastrointestinal tract:Intestine:Fecal	ERZ15121602_FASTA	mgnify	ERZ15121602.3051-NODE-3051-length-14988-cov-8.416259
1593211	ERZ15121602_FASTA_CLST_193	10	sanntis	289	45250	NRP|Polyketide	root:Host-associated:Mammals:Gastrointestinal tract:Intestine:Fecal	ERZ15121602_FASTA	mgnify	ERZ15121602.366-NODE-366-length-63860-cov-22.963153
1593216	ERZ15121602_FASTA_CLST_198	10	sanntis	2	9305	RiPP	root:Host-associated:Mammals:Gastrointestinal tract:Intestine:Fecal	ERZ15121602_FASTA	mgnify	ERZ15121602.5291-NODE-5291-length-9760-cov-8.844410
1593217	ERZ15121602_FASTA_CLST_199	10	sanntis	3	13552	Saccharide	root:Host-associated:Mammals:Gastrointestinal tract:Intestine:Fecal	ERZ15121602_FASTA	mgnify	ERZ15121602.3197-NODE-3197-length-14432-cov-4.662656
1593218	ERZ15121602_FASTA_CLST_200	11	sanntis	3	3345	RiPP	root:Host-associated:Mammals:Gastrointestinal tract:Intestine:Fecal	ERZ15121602_FASTA	mgnify	ERZ15121602.20959-NODE-20959-length-3345-cov-100.259878
1593219	ERZ15121602_FASTA_CLST_201	11	sanntis	2	5778	NRP	root:Host-associated:Mammals:Gastrointestinal tract:Intestine:Fecal	ERZ15121602_FASTA	mgnify	ERZ15121602.10193-NODE-10193-length-5846-cov-4.428078
1593220	ERZ15121602_FASTA_CLST_202	10	sanntis	2	10340	RiPP	root:Host-associated:Mammals:Gastrointestinal tract:Intestine:Fecal	ERZ15121602_FASTA	mgnify	ERZ15121602.4265-NODE-4265-length-11548-cov-5.049160
1593222	ERZ15121602_FASTA_CLST_204	0	sanntis	8208	25620	Saccharide	root:Host-associated:Mammals:Gastrointestinal tract:Intestine:Fecal	ERZ15121602_FASTA	mgnify	ERZ15121602.697-NODE-697-length-43606-cov-85.172143
1593223	ERZ15121602_FASTA_CLST_205	10	sanntis	3	2273	Other	root:Host-associated:Mammals:Gastrointestinal tract:Intestine:Fecal	ERZ15121602_FASTA	mgnify	ERZ15121602.24159-NODE-24159-length-3002-cov-4.734306
1593224	ERZ15121602_FASTA_CLST_206	10	sanntis	3	4773	NRP|Saccharide	root:Host-associated:Mammals:Gastrointestinal tract:Intestine:Fecal	ERZ15121602_FASTA	mgnify	ERZ15121602.12296-NODE-12296-length-5056-cov-4.335133
1593225	ERZ15121602_FASTA_CLST_207	11	sanntis	2	7553	Saccharide	root:Host-associated:Mammals:Gastrointestinal tract:Intestine:Fecal	ERZ15121602_FASTA	mgnify	ERZ15121602.7358-NODE-7358-length-7555-cov-5.326000
1593226	ERZ15121602_FASTA_CLST_208	10	sanntis	218	2375	NRP	root:Host-associated:Mammals:Gastrointestinal tract:Intestine:Fecal	ERZ15121602_FASTA	mgnify	ERZ15121602.4358-NODE-4358-length-11376-cov-4.426111
