## Supplementary Table 2 for "Expansion of novel biosynthetic gene clusters from diverse environments using SanntiS": sanntis_predictions.tsv (part 170 of 753)

BGC_ID	BGC_NAME	PARTIAL	METHOD	START	END	CLASS_NAME	LINEAGE	ASSEMBLY_ACCESSION	SOURCE_DB	CONTIG_NAME
1593227	ERZ15121602_FASTA_CLST_209	10	sanntis	3	6601	RiPP	root:Host-associated:Mammals:Gastrointestinal tract:Intestine:Fecal	ERZ15121602_FASTA	mgnify	ERZ15121602.6922-NODE-6922-length-7918-cov-7.563271
1593228	ERZ15121602_FASTA_CLST_210	1	sanntis	8105	16835	Saccharide	root:Host-associated:Mammals:Gastrointestinal tract:Intestine:Fecal	ERZ15121602_FASTA	mgnify	ERZ15121602.2613-NODE-2613-length-16836-cov-7.672546
1593229	ERZ15121602_FASTA_CLST_211	11	sanntis	2	6113	RiPP	root:Host-associated:Mammals:Gastrointestinal tract:Intestine:Fecal	ERZ15121602_FASTA	mgnify	ERZ15121602.9673-NODE-9673-length-6113-cov-7.120997
1593230	ERZ15121602_FASTA_CLST_212	0	sanntis	7395	14629	RiPP	root:Host-associated:Mammals:Gastrointestinal tract:Intestine:Fecal	ERZ15121602_FASTA	mgnify	ERZ15121602.2841-NODE-2841-length-15791-cov-5.550648
1593231	ERZ15121602_FASTA_CLST_213	10	sanntis	92	5935	RiPP	root:Host-associated:Mammals:Gastrointestinal tract:Intestine:Fecal	ERZ15121602_FASTA	mgnify	ERZ15121602.4194-NODE-4194-length-11694-cov-5.748948
1593233	ERZ15121602_FASTA_CLST_215	11	sanntis	161	3407	NRP	root:Host-associated:Mammals:Gastrointestinal tract:Intestine:Fecal	ERZ15121602_FASTA	mgnify	ERZ15121602.19188-NODE-19188-length-3570-cov-4.877098
1593234	ERZ15121602_FASTA_CLST_216	0	sanntis	12948	26748	Other	root:Host-associated:Mammals:Gastrointestinal tract:Intestine:Fecal	ERZ15121602_FASTA	mgnify	ERZ15121602.353-NODE-353-length-65240-cov-21.513538
1593235	ERZ15121602_FASTA_CLST_217	11	sanntis	3	4209	Other	root:Host-associated:Mammals:Gastrointestinal tract:Intestine:Fecal	ERZ15121602_FASTA	mgnify	ERZ15121602.15553-NODE-15553-length-4209-cov-4.283823
1593236	ERZ15121602_FASTA_CLST_218	1	sanntis	2618	25797	Saccharide	root:Host-associated:Mammals:Gastrointestinal tract:Intestine:Fecal	ERZ15121602_FASTA	mgnify	ERZ15121602.1466-NODE-1466-length-25854-cov-11.567658
1593237	ERZ15121602_FASTA_CLST_219	0	sanntis	19430	42458	Saccharide	root:Host-associated:Mammals:Gastrointestinal tract:Intestine:Fecal	ERZ15121602_FASTA	mgnify	ERZ15121602.696-NODE-696-length-43618-cov-12.883846
1593239	ERZ15121602_FASTA_CLST_221	0	sanntis	63883	69468	RiPP	root:Host-associated:Mammals:Gastrointestinal tract:Intestine:Fecal	ERZ15121602_FASTA	mgnify	ERZ15121602.115-NODE-115-length-108931-cov-50.742257
1593240	ERZ15121602_FASTA_CLST_222	0	sanntis	29558	36508	NRP	root:Host-associated:Mammals:Gastrointestinal tract:Intestine:Fecal	ERZ15121602_FASTA	mgnify	ERZ15121602.928-NODE-928-length-36642-cov-8.327247
1593242	ERZ15121602_FASTA_CLST_224	11	sanntis	3	6548	Saccharide	root:Host-associated:Mammals:Gastrointestinal tract:Intestine:Fecal	ERZ15121602_FASTA	mgnify	ERZ15121602.8818-NODE-8818-length-6548-cov-4.809179
1593244	ERZ15121602_FASTA_CLST_226	10	sanntis	93	28746	Saccharide	root:Host-associated:Mammals:Gastrointestinal tract:Intestine:Fecal	ERZ15121602_FASTA	mgnify	ERZ15121602.1265-NODE-1265-length-28907-cov-9.684701
1593245	ERZ15121602_FASTA_CLST_227	11	sanntis	1	6884	RiPP	root:Host-associated:Mammals:Gastrointestinal tract:Intestine:Fecal	ERZ15121602_FASTA	mgnify	ERZ15121602.8076-NODE-8076-length-7037-cov-4.626325
1593246	ERZ15121602_FASTA_CLST_228	10	sanntis	25	11843	NRP	root:Host-associated:Mammals:Gastrointestinal tract:Intestine:Fecal	ERZ15121602_FASTA	mgnify	ERZ15121602.947-NODE-947-length-35813-cov-12.801723
1593247	ERZ15121602_FASTA_CLST_229	10	sanntis	3	3434	RiPP	root:Host-associated:Mammals:Gastrointestinal tract:Intestine:Fecal	ERZ15121602_FASTA	mgnify	ERZ15121602.14944-NODE-14944-length-4339-cov-6.550187
1593249	ERZ15121602_FASTA_CLST_231	11	sanntis	2	7107	NRP	root:Host-associated:Mammals:Gastrointestinal tract:Intestine:Fecal	ERZ15121602_FASTA	mgnify	ERZ15121602.7970-NODE-7970-length-7109-cov-4.030621
1593254	ERZ15121602_FASTA_CLST_236	11	sanntis	1	16840	Saccharide	root:Host-associated:Mammals:Gastrointestinal tract:Intestine:Fecal	ERZ15121602_FASTA	mgnify	ERZ15121602.2612-NODE-2612-length-16841-cov-5.943346
1593255	ERZ15121602_FASTA_CLST_237	11	sanntis	61	4507	Polyketide	root:Host-associated:Mammals:Gastrointestinal tract:Intestine:Fecal	ERZ15121602_FASTA	mgnify	ERZ15121602.13921-NODE-13921-length-4581-cov-24.562970
1593257	ERZ15121602_FASTA_CLST_239	0	sanntis	4750	19205	Saccharide	root:Host-associated:Mammals:Gastrointestinal tract:Intestine:Fecal	ERZ15121602_FASTA	mgnify	ERZ15121602.2044-NODE-2044-length-20281-cov-1966.587116
1593258	ERZ15121602_FASTA_CLST_240	11	sanntis	2	4545	Other	root:Host-associated:Mammals:Gastrointestinal tract:Intestine:Fecal	ERZ15121602_FASTA	mgnify	ERZ15121602.13199-NODE-13199-length-4785-cov-5.046934
1593261	ERZ15121602_FASTA_CLST_243	10	sanntis	3	3584	NRP	root:Host-associated:Mammals:Gastrointestinal tract:Intestine:Fecal	ERZ15121602_FASTA	mgnify	ERZ15121602.7069-NODE-7069-length-7802-cov-8.832322
1593262	ERZ15121602_FASTA_CLST_244	0	sanntis	76412	91065	Saccharide	root:Host-associated:Mammals:Gastrointestinal tract:Intestine:Fecal	ERZ15121602_FASTA	mgnify	ERZ15121602.120-NODE-120-length-106405-cov-21.893681
1593263	ERZ15121602_FASTA_CLST_245	11	sanntis	2	5224	RiPP	root:Host-associated:Mammals:Gastrointestinal tract:Intestine:Fecal	ERZ15121602_FASTA	mgnify	ERZ15121602.11773-NODE-11773-length-5226-cov-6.011023
1593267	ERZ15121602_FASTA_CLST_249	10	sanntis	1	16587	Saccharide	root:Host-associated:Mammals:Gastrointestinal tract:Intestine:Fecal	ERZ15121602_FASTA	mgnify	ERZ15121602.685-NODE-685-length-44293-cov-6.768073
1593268	ERZ15121602_FASTA_CLST_250	10	sanntis	3	43282	Saccharide	root:Host-associated:Mammals:Gastrointestinal tract:Intestine:Fecal	ERZ15121602_FASTA	mgnify	ERZ15121602.610-NODE-610-length-47681-cov-8.576996
1593274	ERZ15121602_FASTA_CLST_256	10	sanntis	110	11232	RiPP	root:Host-associated:Mammals:Gastrointestinal tract:Intestine:Fecal	ERZ15121602_FASTA	mgnify	ERZ15121602.3151-NODE-3151-length-14593-cov-9.702229
1593275	ERZ15121602_FASTA_CLST_257	10	sanntis	3	23720	Other	root:Host-associated:Mammals:Gastrointestinal tract:Intestine:Fecal	ERZ15121602_FASTA	mgnify	ERZ15121602.414-NODE-414-length-60280-cov-22.534097
1593276	ERZ15121602_FASTA_CLST_258	10	sanntis	48	3241	NRP	root:Host-associated:Mammals:Gastrointestinal tract:Intestine:Fecal	ERZ15121602_FASTA	mgnify	ERZ15121602.14330-NODE-14330-length-4486-cov-4.210562
1593277	ERZ15121602_FASTA_CLST_259	10	sanntis	3	5015	RiPP	root:Host-associated:Mammals:Gastrointestinal tract:Intestine:Fecal	ERZ15121602_FASTA	mgnify	ERZ15121602.8988-NODE-8988-length-6462-cov-4.475574
1593278	ERZ15121602_FASTA_CLST_260	0	sanntis	101764	118765	RiPP	root:Host-associated:Mammals:Gastrointestinal tract:Intestine:Fecal	ERZ15121602_FASTA	mgnify	ERZ15121602.54-NODE-54-length-155127-cov-28.668025
1593280	ERZ15121602_FASTA_CLST_262	10	sanntis	2	4072	RiPP	root:Host-associated:Mammals:Gastrointestinal tract:Intestine:Fecal	ERZ15121602_FASTA	mgnify	ERZ15121602.14553-NODE-14553-length-4431-cov-4.811243
1593283	ERZ15121602_FASTA_CLST_265	11	sanntis	2	7841	NRP|Saccharide	root:Host-associated:Mammals:Gastrointestinal tract:Intestine:Fecal	ERZ15121602_FASTA	mgnify	ERZ15121602.7023-NODE-7023-length-7842-cov-3.528702
1593284	ERZ15121602_FASTA_CLST_266	0	sanntis	7981	19075	RiPP	root:Host-associated:Mammals:Gastrointestinal tract:Intestine:Fecal	ERZ15121602_FASTA	mgnify	ERZ15121602.1974-NODE-1974-length-20674-cov-13.620738
1593286	ERZ15121602_FASTA_CLST_268	11	sanntis	168	4904	NRP	root:Host-associated:Mammals:Gastrointestinal tract:Intestine:Fecal	ERZ15121602_FASTA	mgnify	ERZ15121602.12803-NODE-12803-length-4904-cov-4.195092
1593287	ERZ15121602_FASTA_CLST_269	10	sanntis	1	9709	NRP	root:Host-associated:Mammals:Gastrointestinal tract:Intestine:Fecal	ERZ15121602_FASTA	mgnify	ERZ15121602.2838-NODE-2838-length-15797-cov-6.519693
1593288	ERZ15121602_FASTA_CLST_270	10	sanntis	1	7119	Other	root:Host-associated:Mammals:Gastrointestinal tract:Intestine:Fecal	ERZ15121602_FASTA	mgnify	ERZ15121602.7663-NODE-7663-length-7329-cov-3.664009
1593289	ERZ15121602_FASTA_CLST_271	0	sanntis	35034	44408	RiPP	root:Host-associated:Mammals:Gastrointestinal tract:Intestine:Fecal	ERZ15121602_FASTA	mgnify	ERZ15121602.578-NODE-578-length-49177-cov-60.676784
1593291	ERZ15121602_FASTA_CLST_273	10	sanntis	102	7618	RiPP	root:Host-associated:Mammals:Gastrointestinal tract:Intestine:Fecal	ERZ15121602_FASTA	mgnify	ERZ15121602.6023-NODE-6023-length-8859-cov-6.935030
1593294	ERZ15121602_FASTA_CLST_276	0	sanntis	8088	12613	RiPP	root:Host-associated:Mammals:Gastrointestinal tract:Intestine:Fecal	ERZ15121602_FASTA	mgnify	ERZ15121602.2112-NODE-2112-length-19835-cov-8.427705
1593295	ERZ15121602_FASTA_CLST_277	0	sanntis	15250	21647	NRP	root:Host-associated:Mammals:Gastrointestinal tract:Intestine:Fecal	ERZ15121602_FASTA	mgnify	ERZ15121602.1601-NODE-1601-length-24310-cov-7.575510
1593296	ERZ15121602_FASTA_CLST_278	0	sanntis	64421	76454	Saccharide	root:Host-associated:Mammals:Gastrointestinal tract:Intestine:Fecal	ERZ15121602_FASTA	mgnify	ERZ15121602.231-NODE-231-length-79242-cov-33.071540
1593297	ERZ15121602_FASTA_CLST_279	10	sanntis	2	5115	RiPP	root:Host-associated:Mammals:Gastrointestinal tract:Intestine:Fecal	ERZ15121602_FASTA	mgnify	ERZ15121602.9192-NODE-9192-length-6347-cov-4.123331
1593298	ERZ15121602_FASTA_CLST_280	0	sanntis	15947	32182	Saccharide	root:Host-associated:Mammals:Gastrointestinal tract:Intestine:Fecal	ERZ15121602_FASTA	mgnify	ERZ15121602.948-NODE-948-length-35792-cov-14.839270
1593300	ERZ15121602_FASTA_CLST_282	0	sanntis	124351	129738	RiPP	root:Host-associated:Mammals:Gastrointestinal tract:Intestine:Fecal	ERZ15121602_FASTA	mgnify	ERZ15121602.70-NODE-70-length-137665-cov-38.694310
1593303	ERZ15121602_FASTA_CLST_285	0	sanntis	96055	102210	RiPP	root:Host-associated:Mammals:Gastrointestinal tract:Intestine:Fecal	ERZ15121602_FASTA	mgnify	ERZ15121602.57-NODE-57-length-153179-cov-41.854837
1593304	ERZ15121602_FASTA_CLST_286	10	sanntis	3	6051	RiPP	root:Host-associated:Mammals:Gastrointestinal tract:Intestine:Fecal	ERZ15121602_FASTA	mgnify	ERZ15121602.6772-NODE-6772-length-8071-cov-8.638723
1593305	ERZ15121602_FASTA_CLST_287	11	sanntis	152	5461	Other	root:Host-associated:Mammals:Gastrointestinal tract:Intestine:Fecal	ERZ15121602_FASTA	mgnify	ERZ15121602.11086-NODE-11086-length-5461-cov-4.504624
1593306	ERZ15121602_FASTA_CLST_288	10	sanntis	420	36183	Other	root:Host-associated:Mammals:Gastrointestinal tract:Intestine:Fecal	ERZ15121602_FASTA	mgnify	ERZ15121602.299-NODE-299-length-70916-cov-7.315251
1593309	ERZ15121602_FASTA_CLST_291	11	sanntis	2	6293	Other	root:Host-associated:Mammals:Gastrointestinal tract:Intestine:Fecal	ERZ15121602_FASTA	mgnify	ERZ15121602.9292-NODE-9292-length-6293-cov-4.616544
1593310	ERZ15121602_FASTA_CLST_292	1	sanntis	7018	39991	Saccharide	root:Host-associated:Mammals:Gastrointestinal tract:Intestine:Fecal	ERZ15121602_FASTA	mgnify	ERZ15121602.800-NODE-800-length-39992-cov-25.608709
1593317	ERZ15121602_FASTA_CLST_299	0	sanntis	134116	178864	Saccharide	root:Host-associated:Mammals:Gastrointestinal tract:Intestine:Fecal	ERZ15121602_FASTA	mgnify	ERZ15121602.16-NODE-16-length-221419-cov-20.631598
1593318	ERZ15121602_FASTA_CLST_300	10	sanntis	237	8053	NRP	root:Host-associated:Mammals:Gastrointestinal tract:Intestine:Fecal	ERZ15121602_FASTA	mgnify	ERZ15121602.626-NODE-626-length-46773-cov-9.177876
1593319	ERZ15121602_FASTA_CLST_301	11	sanntis	3	12079	NRP	root:Host-associated:Mammals:Gastrointestinal tract:Intestine:Fecal	ERZ15121602_FASTA	mgnify	ERZ15121602.4014-NODE-4014-length-12135-cov-4.934272
1593321	ERZ15121602_FASTA_CLST_303	10	sanntis	355	13131	Other	root:Host-associated:Mammals:Gastrointestinal tract:Intestine:Fecal	ERZ15121602_FASTA	mgnify	ERZ15121602.2912-NODE-2912-length-15444-cov-67.334330
1593322	ERZ15121602_FASTA_CLST_304	0	sanntis	23136	25548	RiPP	root:Host-associated:Mammals:Gastrointestinal tract:Intestine:Fecal	ERZ15121602_FASTA	mgnify	ERZ15121602.114-NODE-114-length-109240-cov-15.810835
1593325	ERZ15121602_FASTA_CLST_307	11	sanntis	288	12352	Saccharide	root:Host-associated:Mammals:Gastrointestinal tract:Intestine:Fecal	ERZ15121602_FASTA	mgnify	ERZ15121602.3925-NODE-3925-length-12353-cov-5.890470
1593327	ERZ15121602_FASTA_CLST_309	10	sanntis	76	8907	Polyketide	root:Host-associated:Mammals:Gastrointestinal tract:Intestine:Fecal	ERZ15121602_FASTA	mgnify	ERZ15121602.1489-NODE-1489-length-25464-cov-15.669094
1593328	ERZ15121602_FASTA_CLST_310	11	sanntis	1	9605	Saccharide	root:Host-associated:Mammals:Gastrointestinal tract:Intestine:Fecal	ERZ15121602_FASTA	mgnify	ERZ15121602.5395-NODE-5395-length-9606-cov-5.102816
1593330	ERZ15121602_FASTA_CLST_312	0	sanntis	47506	68128	RiPP	root:Host-associated:Mammals:Gastrointestinal tract:Intestine:Fecal	ERZ15121602_FASTA	mgnify	ERZ15121602.179-NODE-179-length-89713-cov-41.315320
1593332	ERZ15121602_FASTA_CLST_314	0	sanntis	27817	32285	Saccharide	root:Host-associated:Mammals:Gastrointestinal tract:Intestine:Fecal	ERZ15121602_FASTA	mgnify	ERZ15121602.413-NODE-413-length-60346-cov-7.819575
1593333	ERZ15121602_FASTA_CLST_315	0	sanntis	118758	128049	RiPP	root:Host-associated:Mammals:Gastrointestinal tract:Intestine:Fecal	ERZ15121602_FASTA	mgnify	ERZ15121602.78-NODE-78-length-134777-cov-10.540283
1593335	ERZ15121602_FASTA_CLST_317	11	sanntis	4	7687	RiPP	root:Host-associated:Mammals:Gastrointestinal tract:Intestine:Fecal	ERZ15121602_FASTA	mgnify	ERZ15121602.6602-NODE-6602-length-8223-cov-5.404138
1593337	ERZ15121602_FASTA_CLST_319	1	sanntis	19753	26851	NRP	root:Host-associated:Mammals:Gastrointestinal tract:Intestine:Fecal	ERZ15121602_FASTA	mgnify	ERZ15121602.1386-NODE-1386-length-26851-cov-6.611360
1593338	ERZ15121602_FASTA_CLST_320	11	sanntis	1	4499	Saccharide	root:Host-associated:Mammals:Gastrointestinal tract:Intestine:Fecal	ERZ15121602_FASTA	mgnify	ERZ15121602.14269-NODE-14269-length-4499-cov-2.885014
1593339	ERZ15121602_FASTA_CLST_321	11	sanntis	1	9452	Saccharide	root:Host-associated:Mammals:Gastrointestinal tract:Intestine:Fecal	ERZ15121602_FASTA	mgnify	ERZ15121602.5507-NODE-5507-length-9453-cov-5.469674
1593340	ERZ15121602_FASTA_CLST_322	10	sanntis	1	4389	Saccharide	root:Host-associated:Mammals:Gastrointestinal tract:Intestine:Fecal	ERZ15121602_FASTA	mgnify	ERZ15121602.9686-NODE-9686-length-6106-cov-6.936870
1593341	ERZ15121602_FASTA_CLST_323	10	sanntis	1	3372	RiPP	root:Host-associated:Mammals:Gastrointestinal tract:Intestine:Fecal	ERZ15121602_FASTA	mgnify	ERZ15121602.18460-NODE-18460-length-3669-cov-35.094079
1593343	ERZ15121602_FASTA_CLST_325	10	sanntis	2	13377	Saccharide	root:Host-associated:Mammals:Gastrointestinal tract:Intestine:Fecal	ERZ15121602_FASTA	mgnify	ERZ15121602.2941-NODE-2941-length-15342-cov-4.978217
1593344	ERZ15121602_FASTA_CLST_326	0	sanntis	11140	57009	Other	root:Host-associated:Mammals:Gastrointestinal tract:Intestine:Fecal	ERZ15121602_FASTA	mgnify	ERZ15121602.200-NODE-200-length-84549-cov-9.145028
1593345	ERZ15121602_FASTA_CLST_327	1	sanntis	5605	9965	RiPP	root:Host-associated:Mammals:Gastrointestinal tract:Intestine:Fecal	ERZ15121602_FASTA	mgnify	ERZ15121602.5158-NODE-5158-length-9965-cov-5.118063
1593350	ERZ15121602_FASTA_CLST_332	11	sanntis	3	3364	Polyketide	root:Host-associated:Mammals:Gastrointestinal tract:Intestine:Fecal	ERZ15121602_FASTA	mgnify	ERZ15121602.20796-NODE-20796-length-3365-cov-4.148640
1593351	ERZ15121602_FASTA_CLST_333	10	sanntis	1	1986	Polyketide	root:Host-associated:Mammals:Gastrointestinal tract:Intestine:Fecal	ERZ15121602_FASTA	mgnify	ERZ15121602.15160-NODE-15160-length-4292-cov-4.077177
1593354	ERZ15121602_FASTA_CLST_336	10	sanntis	648	19342	NRP	root:Host-associated:Mammals:Gastrointestinal tract:Intestine:Fecal	ERZ15121602_FASTA	mgnify	ERZ15121602.847-NODE-847-length-38762-cov-98.359935
1593356	ERZ15121602_FASTA_CLST_338	0	sanntis	12971	42600	Saccharide	root:Host-associated:Mammals:Gastrointestinal tract:Intestine:Fecal	ERZ15121602_FASTA	mgnify	ERZ15121602.22-NODE-22-length-191044-cov-24.380849
1593357	ERZ15121602_FASTA_CLST_339	0	sanntis	90325	139798	Saccharide	root:Host-associated:Mammals:Gastrointestinal tract:Intestine:Fecal	ERZ15121602_FASTA	mgnify	ERZ15121602.22-NODE-22-length-191044-cov-24.380849
1593358	ERZ15121602_FASTA_CLST_340	1	sanntis	51280	77459	NRP	root:Host-associated:Mammals:Gastrointestinal tract:Intestine:Fecal	ERZ15121602_FASTA	mgnify	ERZ15121602.244-NODE-244-length-77508-cov-112.714278
1593361	ERZ15121602_FASTA_CLST_343	1	sanntis	5700	12123	Saccharide	root:Host-associated:Mammals:Gastrointestinal tract:Intestine:Fecal	ERZ15121602_FASTA	mgnify	ERZ15121602.4019-NODE-4019-length-12124-cov-72.044908
1593362	ERZ15121602_FASTA_CLST_344	10	sanntis	332	49018	Saccharide	root:Host-associated:Mammals:Gastrointestinal tract:Intestine:Fecal	ERZ15121602_FASTA	mgnify	ERZ15121602.316-NODE-316-length-69225-cov-45.426023
1593363	ERZ15121602_FASTA_CLST_345	0	sanntis	8534	19915	RiPP	root:Host-associated:Mammals:Gastrointestinal tract:Intestine:Fecal	ERZ15121602_FASTA	mgnify	ERZ15121602.1932-NODE-1932-length-20984-cov-9.129629
1593365	ERZ15121602_FASTA_CLST_347	11	sanntis	3	6877	Other	root:Host-associated:Mammals:Gastrointestinal tract:Intestine:Fecal	ERZ15121602_FASTA	mgnify	ERZ15121602.8300-NODE-8300-length-6877-cov-5.304163
1593366	ERZ15121602_FASTA_CLST_348	0	sanntis	61339	63479	RiPP	root:Host-associated:Mammals:Gastrointestinal tract:Intestine:Fecal	ERZ15121602_FASTA	mgnify	ERZ15121602.33-NODE-33-length-173605-cov-52.128459
1593367	ERZ15121602_FASTA_CLST_349	0	sanntis	109049	134560	Other	root:Host-associated:Mammals:Gastrointestinal tract:Intestine:Fecal	ERZ15121602_FASTA	mgnify	ERZ15121602.33-NODE-33-length-173605-cov-52.128459
1593369	ERZ15121602_FASTA_CLST_351	0	sanntis	5590	15394	NRP|Saccharide	root:Host-associated:Mammals:Gastrointestinal tract:Intestine:Fecal	ERZ15121602_FASTA	mgnify	ERZ15121602.2339-NODE-2339-length-18269-cov-6.544087
1593370	ERZ15121602_FASTA_CLST_352	0	sanntis	11421	24743	Saccharide	root:Host-associated:Mammals:Gastrointestinal tract:Intestine:Fecal	ERZ15121602_FASTA	mgnify	ERZ15121602.655-NODE-655-length-45602-cov-13.804597
1593371	ERZ15121602_FASTA_CLST_353	10	sanntis	33	5878	RiPP	root:Host-associated:Mammals:Gastrointestinal tract:Intestine:Fecal	ERZ15121602_FASTA	mgnify	ERZ15121602.7625-NODE-7625-length-7353-cov-5.108934
1593373	ERZ15121602_FASTA_CLST_355	11	sanntis	66	4175	RiPP	root:Host-associated:Mammals:Gastrointestinal tract:Intestine:Fecal	ERZ15121602_FASTA	mgnify	ERZ15121602.15708-NODE-15708-length-4175-cov-16.412621
1593374	ERZ15121602_FASTA_CLST_356	1	sanntis	12557	55863	Saccharide	root:Host-associated:Mammals:Gastrointestinal tract:Intestine:Fecal	ERZ15121602_FASTA	mgnify	ERZ15121602.466-NODE-466-length-55980-cov-8.326902
1593376	ERZ15121602_FASTA_CLST_358	1	sanntis	4706	7433	Polyketide	root:Host-associated:Mammals:Gastrointestinal tract:Intestine:Fecal	ERZ15121602_FASTA	mgnify	ERZ15121602.7537-NODE-7537-length-7433-cov-4.013418
1593377	ERZ15121602_FASTA_CLST_359	0	sanntis	18893	59494	Other	root:Host-associated:Mammals:Gastrointestinal tract:Intestine:Fecal	ERZ15121602_FASTA	mgnify	ERZ15121602.5-NODE-5-length-319380-cov-24.838365
1593380	ERZ15121602_FASTA_CLST_362	10	sanntis	2	14229	NRP|Saccharide	root:Host-associated:Mammals:Gastrointestinal tract:Intestine:Fecal	ERZ15121602_FASTA	mgnify	ERZ15121602.2001-NODE-2001-length-20539-cov-6.191515
1593381	ERZ15121602_FASTA_CLST_363	11	sanntis	3	4420	Saccharide	root:Host-associated:Mammals:Gastrointestinal tract:Intestine:Fecal	ERZ15121602_FASTA	mgnify	ERZ15121602.14581-NODE-14581-length-4421-cov-5.354558
1593382	ERZ15121602_FASTA_CLST_364	10	sanntis	1	11175	NRP	root:Host-associated:Mammals:Gastrointestinal tract:Intestine:Fecal	ERZ15121602_FASTA	mgnify	ERZ15121602.3111-NODE-3111-length-14752-cov-5.547323
1593384	ERZ15121602_FASTA_CLST_366	11	sanntis	3	6197	NRP|Saccharide	root:Host-associated:Mammals:Gastrointestinal tract:Intestine:Fecal	ERZ15121602_FASTA	mgnify	ERZ15121602.9482-NODE-9482-length-6197-cov-6.309508
1593386	ERZ15121602_FASTA_CLST_368	10	sanntis	151	15440	NRP	root:Host-associated:Mammals:Gastrointestinal tract:Intestine:Fecal	ERZ15121602_FASTA	mgnify	ERZ15121602.1548-NODE-1548-length-24751-cov-8.257289
1593387	ERZ15121602_FASTA_CLST_369	10	sanntis	2	7533	RiPP	root:Host-associated:Mammals:Gastrointestinal tract:Intestine:Fecal	ERZ15121602_FASTA	mgnify	ERZ15121602.3654-NODE-3654-length-13053-cov-8.050623
1593388	ERZ15121602_FASTA_CLST_370	10	sanntis	2	8274	RiPP	root:Host-associated:Mammals:Gastrointestinal tract:Intestine:Fecal	ERZ15121602_FASTA	mgnify	ERZ15121602.5016-NODE-5016-length-10188-cov-4.827001
1593389	ERZ15121602_FASTA_CLST_371	0	sanntis	8810	29928	Saccharide	root:Host-associated:Mammals:Gastrointestinal tract:Intestine:Fecal	ERZ15121602_FASTA	mgnify	ERZ15121602.750-NODE-750-length-41862-cov-10.801134
1593390	ERZ15121602_FASTA_CLST_372	10	sanntis	29	5089	RiPP	root:Host-associated:Mammals:Gastrointestinal tract:Intestine:Fecal	ERZ15121602_FASTA	mgnify	ERZ15121602.4301-NODE-4301-length-11491-cov-5.741343
1593391	ERZ15121602_FASTA_CLST_373	11	sanntis	1	6529	Saccharide	root:Host-associated:Mammals:Gastrointestinal tract:Intestine:Fecal	ERZ15121602_FASTA	mgnify	ERZ15121602.8852-NODE-8852-length-6531-cov-4.928351
1593392	ERZ15121602_FASTA_CLST_374	11	sanntis	109	3654	Polyketide	root:Host-associated:Mammals:Gastrointestinal tract:Intestine:Fecal	ERZ15121602_FASTA	mgnify	ERZ15121602.18561-NODE-18561-length-3655-cov-4.096111
1593394	ERZ15121602_FASTA_CLST_376	11	sanntis	1	3005	RiPP	root:Host-associated:Mammals:Gastrointestinal tract:Intestine:Fecal	ERZ15121602_FASTA	mgnify	ERZ15121602.24129-NODE-24129-length-3005-cov-4.814237
1593396	ERZ15121602_FASTA_CLST_378	11	sanntis	149	20384	Saccharide	root:Host-associated:Mammals:Gastrointestinal tract:Intestine:Fecal	ERZ15121602_FASTA	mgnify	ERZ15121602.2008-NODE-2008-length-20516-cov-11.589316
1593398	ERZ15121602_FASTA_CLST_380	10	sanntis	3	7778	RiPP	root:Host-associated:Mammals:Gastrointestinal tract:Intestine:Fecal	ERZ15121602_FASTA	mgnify	ERZ15121602.3289-NODE-3289-length-14111-cov-7.993668
1593401	ERZ15121602_FASTA_CLST_383	11	sanntis	3	4461	RiPP	root:Host-associated:Mammals:Gastrointestinal tract:Intestine:Fecal	ERZ15121602_FASTA	mgnify	ERZ15121602.14438-NODE-14438-length-4461-cov-4.483886
1593402	ERZ15121602_FASTA_CLST_384	10	sanntis	3	9411	RiPP	root:Host-associated:Mammals:Gastrointestinal tract:Intestine:Fecal	ERZ15121602_FASTA	mgnify	ERZ15121602.3420-NODE-3420-length-13730-cov-8.048483
1593405	ERZ15121602_FASTA_CLST_387	11	sanntis	3	20622	Saccharide	root:Host-associated:Mammals:Gastrointestinal tract:Intestine:Fecal	ERZ15121602_FASTA	mgnify	ERZ15121602.1985-NODE-1985-length-20622-cov-7.309185
1593406	ERZ15121602_FASTA_CLST_388	11	sanntis	818	4306	RiPP	root:Host-associated:Mammals:Gastrointestinal tract:Intestine:Fecal	ERZ15121602_FASTA	mgnify	ERZ15121602.15089-NODE-15089-length-4307-cov-10.317968
1593407	ERZ15121602_FASTA_CLST_389	11	sanntis	335	9821	Other	root:Host-associated:Mammals:Gastrointestinal tract:Intestine:Fecal	ERZ15121602_FASTA	mgnify	ERZ15121602.5259-NODE-5259-length-9822-cov-5.797686
1593408	ERZ15121602_FASTA_CLST_390	0	sanntis	4806	18200	NRP	root:Host-associated:Mammals:Gastrointestinal tract:Intestine:Fecal	ERZ15121602_FASTA	mgnify	ERZ15121602.994-NODE-994-length-34757-cov-6.527088
1593409	ERZ15121602_FASTA_CLST_391	10	sanntis	3	7505	RiPP	root:Host-associated:Mammals:Gastrointestinal tract:Intestine:Fecal	ERZ15121602_FASTA	mgnify	ERZ15121602.4607-NODE-4607-length-10910-cov-182.274344
1593410	ERZ15121602_FASTA_CLST_392	0	sanntis	10683	18795	Polyketide	root:Host-associated:Mammals:Gastrointestinal tract:Intestine:Fecal	ERZ15121602_FASTA	mgnify	ERZ15121602.1469-NODE-1469-length-25818-cov-15.315375
1593412	ERZ15121602_FASTA_CLST_394	11	sanntis	291	6714	Saccharide	root:Host-associated:Mammals:Gastrointestinal tract:Intestine:Fecal	ERZ15121602_FASTA	mgnify	ERZ15121602.8568-NODE-8568-length-6716-cov-4.850773
1593413	ERZ15121602_FASTA_CLST_395	10	sanntis	2	5169	RiPP	root:Host-associated:Mammals:Gastrointestinal tract:Intestine:Fecal	ERZ15121602_FASTA	mgnify	ERZ15121602.10175-NODE-10175-length-5855-cov-10.722931
1593414	ERZ15121602_FASTA_CLST_396	10	sanntis	86	18373	Saccharide	root:Host-associated:Mammals:Gastrointestinal tract:Intestine:Fecal	ERZ15121602_FASTA	mgnify	ERZ15121602.1299-NODE-1299-length-28321-cov-42.814088
1593415	ERZ15121602_FASTA_CLST_397	10	sanntis	2	13766	Saccharide	root:Host-associated:Mammals:Gastrointestinal tract:Intestine:Fecal	ERZ15121602_FASTA	mgnify	ERZ15121602.3022-NODE-3022-length-15081-cov-24.334154
1593416	ERZ15121602_FASTA_CLST_398	1	sanntis	7643	23059	Other	root:Host-associated:Mammals:Gastrointestinal tract:Intestine:Fecal	ERZ15121602_FASTA	mgnify	ERZ15121602.1706-NODE-1706-length-23129-cov-6.111077
1593418	ERZ15121602_FASTA_CLST_400	0	sanntis	18954	28389	RiPP	root:Host-associated:Mammals:Gastrointestinal tract:Intestine:Fecal	ERZ15121602_FASTA	mgnify	ERZ15121602.952-NODE-952-length-35665-cov-7.286886
1593419	ERZ15121602_FASTA_CLST_401	11	sanntis	1	3294	NRP	root:Host-associated:Mammals:Gastrointestinal tract:Intestine:Fecal	ERZ15121602_FASTA	mgnify	ERZ15121602.21375-NODE-21375-length-3296-cov-6.759951
1593420	ERZ15121602_FASTA_CLST_402	0	sanntis	4882	26353	Saccharide	root:Host-associated:Mammals:Gastrointestinal tract:Intestine:Fecal	ERZ15121602_FASTA	mgnify	ERZ15121602.347-NODE-347-length-66005-cov-40.013829
1593421	ERZ15121602_FASTA_CLST_403	0	sanntis	25737	67977	Saccharide	root:Host-associated:Mammals:Gastrointestinal tract:Intestine:Fecal	ERZ15121602_FASTA	mgnify	ERZ15121602.75-NODE-75-length-135588-cov-116.158677
1593422	ERZ15121602_FASTA_CLST_404	11	sanntis	47	12311	RiPP	root:Host-associated:Mammals:Gastrointestinal tract:Intestine:Fecal	ERZ15121602_FASTA	mgnify	ERZ15121602.3939-NODE-3939-length-12313-cov-6.048213
1593423	ERZ15121602_FASTA_CLST_405	10	sanntis	2	3009	RiPP	root:Host-associated:Mammals:Gastrointestinal tract:Intestine:Fecal	ERZ15121602_FASTA	mgnify	ERZ15121602.15614-NODE-15614-length-4195-cov-3.661594
1593425	ERZ15121602_FASTA_CLST_407	0	sanntis	7964	16261	Other	root:Host-associated:Mammals:Gastrointestinal tract:Intestine:Fecal	ERZ15121602_FASTA	mgnify	ERZ15121602.1918-NODE-1918-length-21135-cov-6.943738
1593426	ERZ15121602_FASTA_CLST_408	11	sanntis	1	20021	NRP	root:Host-associated:Mammals:Gastrointestinal tract:Intestine:Fecal	ERZ15121602_FASTA	mgnify	ERZ15121602.2086-NODE-2086-length-20023-cov-10.420974
1593427	ERZ15121602_FASTA_CLST_409	0	sanntis	19748	22038	NRP	root:Host-associated:Mammals:Gastrointestinal tract:Intestine:Fecal	ERZ15121602_FASTA	mgnify	ERZ15121602.504-NODE-504-length-53448-cov-24.785590
1593428	ERZ15121602_FASTA_CLST_410	11	sanntis	1	6686	RiPP	root:Host-associated:Mammals:Gastrointestinal tract:Intestine:Fecal	ERZ15121602_FASTA	mgnify	ERZ15121602.8616-NODE-8616-length-6688-cov-22.556611
1593433	ERZ15121602_FASTA_CLST_415	11	sanntis	157	13654	RiPP	root:Host-associated:Mammals:Gastrointestinal tract:Intestine:Fecal	ERZ15121602_FASTA	mgnify	ERZ15121602.3402-NODE-3402-length-13786-cov-7.082004
1593435	ERZ15121602_FASTA_CLST_417	11	sanntis	3	19118	Saccharide	root:Host-associated:Mammals:Gastrointestinal tract:Intestine:Fecal	ERZ15121602_FASTA	mgnify	ERZ15121602.2204-NODE-2204-length-19119-cov-17.092530
1593436	ERZ15121602_FASTA_CLST_418	10	sanntis	120	5038	RiPP	root:Host-associated:Mammals:Gastrointestinal tract:Intestine:Fecal	ERZ15121602_FASTA	mgnify	ERZ15121602.11261-NODE-11261-length-5397-cov-10.982965
1593438	ERZ15121602_FASTA_CLST_420	10	sanntis	3	27288	Saccharide	root:Host-associated:Mammals:Gastrointestinal tract:Intestine:Fecal	ERZ15121602_FASTA	mgnify	ERZ15121602.1163-NODE-1163-length-30849-cov-8.044652
1593439	ERZ15121602_FASTA_CLST_421	0	sanntis	7562	8609	Saccharide	root:Host-associated:Mammals:Gastrointestinal tract:Intestine:Fecal	ERZ15121602_FASTA	mgnify	ERZ15121602.5221-NODE-5221-length-9877-cov-7.427102
1593440	ERZ15121602_FASTA_CLST_422	0	sanntis	7833	32869	Saccharide	root:Host-associated:Mammals:Gastrointestinal tract:Intestine:Fecal	ERZ15121602_FASTA	mgnify	ERZ15121602.230-NODE-230-length-79248-cov-20.159926
1593441	ERZ15121602_FASTA_CLST_423	11	sanntis	314	5132	NRP	root:Host-associated:Mammals:Gastrointestinal tract:Intestine:Fecal	ERZ15121602_FASTA	mgnify	ERZ15121602.12055-NODE-12055-length-5133-cov-4.344230
1593442	ERZ15121602_FASTA_CLST_424	11	sanntis	66	9234	Other	root:Host-associated:Mammals:Gastrointestinal tract:Intestine:Fecal	ERZ15121602_FASTA	mgnify	ERZ15121602.5693-NODE-5693-length-9235-cov-4.979412
1593445	ERZ15121602_FASTA_CLST_427	10	sanntis	1	23929	Saccharide	root:Host-associated:Mammals:Gastrointestinal tract:Intestine:Fecal	ERZ15121602_FASTA	mgnify	ERZ15121602.603-NODE-603-length-47969-cov-25.648266
1593447	ERZ15121602_FASTA_CLST_429	0	sanntis	45604	61195	Saccharide	root:Host-associated:Mammals:Gastrointestinal tract:Intestine:Fecal	ERZ15121602_FASTA	mgnify	ERZ15121602.175-NODE-175-length-90204-cov-9.496911
1593449	ERZ15121602_FASTA_CLST_431	0	sanntis	62372	73145	Saccharide	root:Host-associated:Mammals:Gastrointestinal tract:Intestine:Fecal	ERZ15121602_FASTA	mgnify	ERZ15121602.225-NODE-225-length-79886-cov-23.534166
1593450	ERZ15121602_FASTA_CLST_432	11	sanntis	3	20899	Other	root:Host-associated:Mammals:Gastrointestinal tract:Intestine:Fecal	ERZ15121602_FASTA	mgnify	ERZ15121602.1944-NODE-1944-length-20901-cov-6.139979
1593452	ERZ15121602_FASTA_CLST_434	11	sanntis	2	5388	NRP	root:Host-associated:Mammals:Gastrointestinal tract:Intestine:Fecal	ERZ15121602_FASTA	mgnify	ERZ15121602.11281-NODE-11281-length-5388-cov-4.837052
1593455	ERZ15121602_FASTA_CLST_437	10	sanntis	2	2565	Polyketide	root:Host-associated:Mammals:Gastrointestinal tract:Intestine:Fecal	ERZ15121602_FASTA	mgnify	ERZ15121602.17357-NODE-17357-length-3855-cov-12.779737
1593456	ERZ15121602_FASTA_CLST_438	10	sanntis	2	6924	RiPP	root:Host-associated:Mammals:Gastrointestinal tract:Intestine:Fecal	ERZ15121602_FASTA	mgnify	ERZ15121602.8081-NODE-8081-length-7032-cov-5.637810
1593458	ERZ15121602_FASTA_CLST_440	10	sanntis	184	9902	Saccharide	root:Host-associated:Mammals:Gastrointestinal tract:Intestine:Fecal	ERZ15121602_FASTA	mgnify	ERZ15121602.304-NODE-304-length-70627-cov-9.883906
1593461	ERZ15121602_FASTA_CLST_443	0	sanntis	98477	118382	Saccharide	root:Host-associated:Mammals:Gastrointestinal tract:Intestine:Fecal	ERZ15121602_FASTA	mgnify	ERZ15121602.17-NODE-17-length-217132-cov-32.262243
1593462	ERZ15121602_FASTA_CLST_444	0	sanntis	53357	60812	Other	root:Host-associated:Mammals:Gastrointestinal tract:Intestine:Fecal	ERZ15121602_FASTA	mgnify	ERZ15121602.398-NODE-398-length-61339-cov-34.610486
1593463	ERZ15121602_FASTA_CLST_445	10	sanntis	4	19441	Saccharide	root:Host-associated:Mammals:Gastrointestinal tract:Intestine:Fecal	ERZ15121602_FASTA	mgnify	ERZ15121602.1657-NODE-1657-length-23641-cov-7.057619
1593465	ERZ15121602_FASTA_CLST_447	11	sanntis	2	7002	Other	root:Host-associated:Mammals:Gastrointestinal tract:Intestine:Fecal	ERZ15121602_FASTA	mgnify	ERZ15121602.8119-NODE-8119-length-7002-cov-6.069526
1593467	ERZ15121602_FASTA_CLST_449	10	sanntis	1	19964	Saccharide	root:Host-associated:Mammals:Gastrointestinal tract:Intestine:Fecal	ERZ15121602_FASTA	mgnify	ERZ15121602.159-NODE-159-length-94815-cov-9.245051
1593468	ERZ15121602_FASTA_CLST_450	0	sanntis	6039	16182	NRP	root:Host-associated:Mammals:Gastrointestinal tract:Intestine:Fecal	ERZ15121602_FASTA	mgnify	ERZ15121602.1736-NODE-1736-length-22854-cov-9.297601
1593469	ERZ15121602_FASTA_CLST_451	0	sanntis	19053	48392	Saccharide	root:Host-associated:Mammals:Gastrointestinal tract:Intestine:Fecal	ERZ15121602_FASTA	mgnify	ERZ15121602.102-NODE-102-length-120785-cov-14.146244
1593471	ERZ15121602_FASTA_CLST_453	1	sanntis	7156	10087	Other	root:Host-associated:Mammals:Gastrointestinal tract:Intestine:Fecal	ERZ15121602_FASTA	mgnify	ERZ15121602.5074-NODE-5074-length-10087-cov-5.072468
1593472	ERZ15121602_FASTA_CLST_454	11	sanntis	126	31918	Saccharide	root:Host-associated:Mammals:Gastrointestinal tract:Intestine:Fecal	ERZ15121602_FASTA	mgnify	ERZ15121602.1117-NODE-1117-length-31920-cov-6.486270
1593474	ERZ15121602_FASTA_CLST_456	11	sanntis	3	4234	Polyketide	root:Host-associated:Mammals:Gastrointestinal tract:Intestine:Fecal	ERZ15121602_FASTA	mgnify	ERZ15121602.15415-NODE-15415-length-4235-cov-6.111005
1593475	ERZ15121602_FASTA_CLST_457	10	sanntis	3	4780	RiPP	root:Host-associated:Mammals:Gastrointestinal tract:Intestine:Fecal	ERZ15121602_FASTA	mgnify	ERZ15121602.3397-NODE-3397-length-13795-cov-88.758515
1593476	ERZ15121602_FASTA_CLST_458	1	sanntis	6646	10337	RiPP	root:Host-associated:Mammals:Gastrointestinal tract:Intestine:Fecal	ERZ15121602_FASTA	mgnify	ERZ15121602.4716-NODE-4716-length-10680-cov-5.642165
1593479	ERZ15121602_FASTA_CLST_461	11	sanntis	3	9660	Other	root:Host-associated:Mammals:Gastrointestinal tract:Intestine:Fecal	ERZ15121602_FASTA	mgnify	ERZ15121602.5352-NODE-5352-length-9661-cov-36.368936
1593480	ERZ15121602_FASTA_CLST_462	0	sanntis	13556	18800	RiPP	root:Host-associated:Mammals:Gastrointestinal tract:Intestine:Fecal	ERZ15121602_FASTA	mgnify	ERZ15121602.191-NODE-191-length-85807-cov-23.149664
1593483	ERZ15121602_FASTA_CLST_465	11	sanntis	125	5877	Polyketide	root:Host-associated:Mammals:Gastrointestinal tract:Intestine:Fecal	ERZ15121602_FASTA	mgnify	ERZ15121602.10084-NODE-10084-length-5902-cov-4.867795
1593484	ERZ15121602_FASTA_CLST_466	10	sanntis	2	10025	Saccharide	root:Host-associated:Mammals:Gastrointestinal tract:Intestine:Fecal	ERZ15121602_FASTA	mgnify	ERZ15121602.4186-NODE-4186-length-11715-cov-5.230789
1593486	ERZ15121602_FASTA_CLST_468	11	sanntis	255	15541	Saccharide	root:Host-associated:Mammals:Gastrointestinal tract:Intestine:Fecal	ERZ15121602_FASTA	mgnify	ERZ15121602.2884-NODE-2884-length-15542-cov-69.645380
1593487	ERZ15121602_FASTA_CLST_469	11	sanntis	488	11498	Saccharide	root:Host-associated:Mammals:Gastrointestinal tract:Intestine:Fecal	ERZ15121602_FASTA	mgnify	ERZ15121602.4295-NODE-4295-length-11500-cov-5.425688
1593488	ERZ15121602_FASTA_CLST_470	10	sanntis	3	4254	NRP	root:Host-associated:Mammals:Gastrointestinal tract:Intestine:Fecal	ERZ15121602_FASTA	mgnify	ERZ15121602.1610-NODE-1610-length-24200-cov-6.194947
1593491	ERZ15121602_FASTA_CLST_473	11	sanntis	2	3248	RiPP	root:Host-associated:Mammals:Gastrointestinal tract:Intestine:Fecal	ERZ15121602_FASTA	mgnify	ERZ15121602.21794-NODE-21794-length-3250-cov-70.932394
1593493	ERZ15121602_FASTA_CLST_475	11	sanntis	2	5505	NRP	root:Host-associated:Mammals:Gastrointestinal tract:Intestine:Fecal	ERZ15121602_FASTA	mgnify	ERZ15121602.10643-NODE-10643-length-5654-cov-5.973388
1593494	ERZ15121602_FASTA_CLST_476	10	sanntis	3	20865	Saccharide	root:Host-associated:Mammals:Gastrointestinal tract:Intestine:Fecal	ERZ15121602_FASTA	mgnify	ERZ15121602.757-NODE-757-length-41758-cov-20.478982
1593495	ERZ15121602_FASTA_CLST_477	1	sanntis	121998	132487	Polyketide	root:Host-associated:Mammals:Gastrointestinal tract:Intestine:Fecal	ERZ15121602_FASTA	mgnify	ERZ15121602.83-NODE-83-length-132528-cov-50.711828
1593496	ERZ15121602_FASTA_CLST_478	0	sanntis	59163	72948	NRP	root:Host-associated:Mammals:Gastrointestinal tract:Intestine:Fecal	ERZ15121602_FASTA	mgnify	ERZ15121602.86-NODE-86-length-130337-cov-47.392372
1593498	ERZ15121602_FASTA_CLST_480	0	sanntis	78634	87471	Saccharide	root:Host-associated:Mammals:Gastrointestinal tract:Intestine:Fecal	ERZ15121602_FASTA	mgnify	ERZ15121602.151-NODE-151-length-96536-cov-19.571646
1593501	ERZ15121602_FASTA_CLST_483	0	sanntis	2620	3734	RiPP	root:Host-associated:Mammals:Gastrointestinal tract:Intestine:Fecal	ERZ15121602_FASTA	mgnify	ERZ15121602.15301-NODE-15301-length-4261-cov-4.783642
1593503	ERZ15121602_FASTA_CLST_485	10	sanntis	377	6081	RiPP	root:Host-associated:Mammals:Gastrointestinal tract:Intestine:Fecal	ERZ15121602_FASTA	mgnify	ERZ15121602.6199-NODE-6199-length-8656-cov-6.305546
1593505	ERZ15121602_FASTA_CLST_487	0	sanntis	71718	81254	NRP	root:Host-associated:Mammals:Gastrointestinal tract:Intestine:Fecal	ERZ15121602_FASTA	mgnify	ERZ15121602.180-NODE-180-length-88624-cov-10.489483
1593507	ERZ15121602_FASTA_CLST_489	11	sanntis	3	3553	Polyketide	root:Host-associated:Mammals:Gastrointestinal tract:Intestine:Fecal	ERZ15121602_FASTA	mgnify	ERZ15121602.19303-NODE-19303-length-3555-cov-6.748857
1593509	ERZ15121602_FASTA_CLST_491	0	sanntis	69242	89603	Saccharide	root:Host-associated:Mammals:Gastrointestinal tract:Intestine:Fecal	ERZ15121602_FASTA	mgnify	ERZ15121602.133-NODE-133-length-102637-cov-116.744731
1593511	ERZ15121602_FASTA_CLST_493	10	sanntis	3	24295	Other	root:Host-associated:Mammals:Gastrointestinal tract:Intestine:Fecal	ERZ15121602_FASTA	mgnify	ERZ15121602.246-NODE-246-length-77171-cov-9.310701
1593512	ERZ15121602_FASTA_CLST_494	10	sanntis	1	11843	Saccharide	root:Host-associated:Mammals:Gastrointestinal tract:Intestine:Fecal	ERZ15121602_FASTA	mgnify	ERZ15121602.206-NODE-206-length-82482-cov-10.739272
1593514	ERZ15121602_FASTA_CLST_496	0	sanntis	9265	16447	Polyketide	root:Host-associated:Mammals:Gastrointestinal tract:Intestine:Fecal	ERZ15121602_FASTA	mgnify	ERZ15121602.1319-NODE-1319-length-28055-cov-15.018500
1593517	ERZ15121602_FASTA_CLST_499	0	sanntis	7368	10235	Other	root:Host-associated:Mammals:Gastrointestinal tract:Intestine:Fecal	ERZ15121602_FASTA	mgnify	ERZ15121602.1947-NODE-1947-length-20883-cov-11.056030
1593518	ERZ15121602_FASTA_CLST_500	10	sanntis	145	8300	RiPP	root:Host-associated:Mammals:Gastrointestinal tract:Intestine:Fecal	ERZ15121602_FASTA	mgnify	ERZ15121602.4680-NODE-4680-length-10763-cov-6.689111
1593519	ERZ15121602_FASTA_CLST_501	11	sanntis	2	10922	Other	root:Host-associated:Mammals:Gastrointestinal tract:Intestine:Fecal	ERZ15121602_FASTA	mgnify	ERZ15121602.4600-NODE-4600-length-10922-cov-5.386951
1593520	ERZ15121602_FASTA_CLST_502	11	sanntis	2	9314	Other	root:Host-associated:Mammals:Gastrointestinal tract:Intestine:Fecal	ERZ15121602_FASTA	mgnify	ERZ15121602.5619-NODE-5619-length-9316-cov-79.168556
1593523	ERZ15121602_FASTA_CLST_505	11	sanntis	2	16016	Other	root:Host-associated:Mammals:Gastrointestinal tract:Intestine:Fecal	ERZ15121602_FASTA	mgnify	ERZ15121602.2791-NODE-2791-length-16018-cov-5.890559
1593524	ERZ15121602_FASTA_CLST_506	0	sanntis	4867	15313	RiPP	root:Host-associated:Mammals:Gastrointestinal tract:Intestine:Fecal	ERZ15121602_FASTA	mgnify	ERZ15121602.2646-NODE-2646-length-16643-cov-14.041837
1593525	ERZ15121602_FASTA_CLST_507	11	sanntis	1	6852	NRP	root:Host-associated:Mammals:Gastrointestinal tract:Intestine:Fecal	ERZ15121602_FASTA	mgnify	ERZ15121602.8331-NODE-8331-length-6852-cov-6.418126
1593528	ERZ15121602_FASTA_CLST_510	0	sanntis	22432	45160	Saccharide	root:Host-associated:Mammals:Gastrointestinal tract:Intestine:Fecal	ERZ15121602_FASTA	mgnify	ERZ15121602.137-NODE-137-length-100429-cov-38.583029
1593529	ERZ15121602_FASTA_CLST_511	10	sanntis	1	19853	Saccharide	root:Host-associated:Mammals:Gastrointestinal tract:Intestine:Fecal	ERZ15121602_FASTA	mgnify	ERZ15121602.170-NODE-170-length-91674-cov-30.306061
1593530	ERZ15121602_FASTA_CLST_512	0	sanntis	3443	30088	Other	root:Host-associated:Mammals:Gastrointestinal tract:Intestine:Fecal	ERZ15121602_FASTA	mgnify	ERZ15121602.1140-NODE-1140-length-31226-cov-15.508325
1593531	ERZ15121602_FASTA_CLST_513	10	sanntis	2	5755	RiPP	root:Host-associated:Mammals:Gastrointestinal tract:Intestine:Fecal	ERZ15121602_FASTA	mgnify	ERZ15121602.3509-NODE-3509-length-13468-cov-4.423395
1593532	ERZ15121602_FASTA_CLST_514	0	sanntis	249063	258306	NRP	root:Host-associated:Mammals:Gastrointestinal tract:Intestine:Fecal	ERZ15121602_FASTA	mgnify	ERZ15121602.4-NODE-4-length-338403-cov-18.468444
1593534	ERZ15121602_FASTA_CLST_516	10	sanntis	2	13558	Other	root:Host-associated:Mammals:Gastrointestinal tract:Intestine:Fecal	ERZ15121602_FASTA	mgnify	ERZ15121602.3274-NODE-3274-length-14191-cov-6.060484
1593536	ERZ15121602_FASTA_CLST_518	10	sanntis	70	74863	Saccharide	root:Host-associated:Mammals:Gastrointestinal tract:Intestine:Fecal	ERZ15121602_FASTA	mgnify	ERZ15121602.161-NODE-161-length-94529-cov-8.568654
1593538	ERZ15121602_FASTA_CLST_520	10	sanntis	1	17102	RiPP	root:Host-associated:Mammals:Gastrointestinal tract:Intestine:Fecal	ERZ15121602_FASTA	mgnify	ERZ15121602.1712-NODE-1712-length-23097-cov-20.950091
1593539	ERZ15121602_FASTA_CLST_521	11	sanntis	348	35715	Saccharide	root:Host-associated:Mammals:Gastrointestinal tract:Intestine:Fecal	ERZ15121602_FASTA	mgnify	ERZ15121602.950-NODE-950-length-35716-cov-14.761476
1593543	ERZ15121602_FASTA_CLST_525	0	sanntis	6174	9235	RiPP	root:Host-associated:Mammals:Gastrointestinal tract:Intestine:Fecal	ERZ15121602_FASTA	mgnify	ERZ15121602.5126-NODE-5126-length-10011-cov-7.008337
1593545	ERZ15121602_FASTA_CLST_527	0	sanntis	261880	272773	Saccharide	root:Host-associated:Mammals:Gastrointestinal tract:Intestine:Fecal	ERZ15121602_FASTA	mgnify	ERZ15121602.2-NODE-2-length-375327-cov-35.816400
1593548	ERZ15121602_FASTA_CLST_530	11	sanntis	128	23835	Saccharide	root:Host-associated:Mammals:Gastrointestinal tract:Intestine:Fecal	ERZ15121602_FASTA	mgnify	ERZ15121602.1642-NODE-1642-length-23837-cov-7.431797
1593549	ERZ15121602_FASTA_CLST_531	1	sanntis	13700	34599	Saccharide	root:Host-associated:Mammals:Gastrointestinal tract:Intestine:Fecal	ERZ15121602_FASTA	mgnify	ERZ15121602.999-NODE-999-length-34601-cov-7.867742
1593551	ERZ15121602_FASTA_CLST_533	1	sanntis	26096	38624	RiPP	root:Host-associated:Mammals:Gastrointestinal tract:Intestine:Fecal	ERZ15121602_FASTA	mgnify	ERZ15121602.832-NODE-832-length-39054-cov-49.650299
1593554	ERZ15121602_FASTA_CLST_536	1	sanntis	10807	19271	RiPP	root:Host-associated:Mammals:Gastrointestinal tract:Intestine:Fecal	ERZ15121602_FASTA	mgnify	ERZ15121602.2175-NODE-2175-length-19273-cov-6.791498
1593555	ERZ15121602_FASTA_CLST_537	11	sanntis	1	9319	Saccharide	root:Host-associated:Mammals:Gastrointestinal tract:Intestine:Fecal	ERZ15121602_FASTA	mgnify	ERZ15121602.5616-NODE-5616-length-9321-cov-5.582560
1593556	ERZ15121602_FASTA_CLST_538	1	sanntis	18842	35465	Saccharide	root:Host-associated:Mammals:Gastrointestinal tract:Intestine:Fecal	ERZ15121602_FASTA	mgnify	ERZ15121602.953-NODE-953-length-35570-cov-73.901253
1593559	ERZ15121602_FASTA_CLST_541	1	sanntis	7857	36838	Other	root:Host-associated:Mammals:Gastrointestinal tract:Intestine:Fecal	ERZ15121602_FASTA	mgnify	ERZ15121602.921-NODE-921-length-36840-cov-10.295854
1593561	ERZ15121944_FASTA_CLST_0	0	sanntis	2789	14822	Saccharide	root:Host-associated:Mammals:Gastrointestinal tract:Intestine:Fecal	ERZ15121944_FASTA	mgnify	ERZ15121944.2821-NODE-2821-length-24135-cov-45.048920
1593562	ERZ15121944_FASTA_CLST_1	0	sanntis	84196	103785	Saccharide	root:Host-associated:Mammals:Gastrointestinal tract:Intestine:Fecal	ERZ15121944_FASTA	mgnify	ERZ15121944.126-NODE-126-length-128142-cov-32.069906
1593563	ERZ15121944_FASTA_CLST_2	10	sanntis	395	9046	NRP|Saccharide	root:Host-associated:Mammals:Gastrointestinal tract:Intestine:Fecal	ERZ15121944_FASTA	mgnify	ERZ15121944.3816-NODE-3816-length-19152-cov-23.999162
1593565	ERZ15121944_FASTA_CLST_4	0	sanntis	4069	7690	RiPP	root:Host-associated:Mammals:Gastrointestinal tract:Intestine:Fecal	ERZ15121944_FASTA	mgnify	ERZ15121944.3401-NODE-3401-length-20825-cov-17.597930
1593566	ERZ15121944_FASTA_CLST_5	10	sanntis	1	17650	Polyketide	root:Host-associated:Mammals:Gastrointestinal tract:Intestine:Fecal	ERZ15121944_FASTA	mgnify	ERZ15121944.1286-NODE-1286-length-41501-cov-14.258891
1593567	ERZ15121944_FASTA_CLST_6	11	sanntis	1	5132	NRP|Saccharide	root:Host-associated:Mammals:Gastrointestinal tract:Intestine:Fecal	ERZ15121944_FASTA	mgnify	ERZ15121944.15846-NODE-15846-length-5133-cov-7.568137
1593571	ERZ15121944_FASTA_CLST_10	0	sanntis	13138	20893	Saccharide	root:Host-associated:Mammals:Gastrointestinal tract:Intestine:Fecal	ERZ15121944_FASTA	mgnify	ERZ15121944.739-NODE-739-length-57211-cov-13.797117
1593572	ERZ15121944_FASTA_CLST_11	10	sanntis	574	25633	Saccharide	root:Host-associated:Mammals:Gastrointestinal tract:Intestine:Fecal	ERZ15121944_FASTA	mgnify	ERZ15121944.2607-NODE-2607-length-25760-cov-13.055009
1593575	ERZ15121944_FASTA_CLST_14	0	sanntis	2254	8800	NRP	root:Host-associated:Mammals:Gastrointestinal tract:Intestine:Fecal	ERZ15121944_FASTA	mgnify	ERZ15121944.1538-NODE-1538-length-37133-cov-11.897405
1593576	ERZ15121944_FASTA_CLST_15	1	sanntis	15123	36854	Saccharide	root:Host-associated:Mammals:Gastrointestinal tract:Intestine:Fecal	ERZ15121944_FASTA	mgnify	ERZ15121944.1538-NODE-1538-length-37133-cov-11.897405
1593577	ERZ15121944_FASTA_CLST_16	0	sanntis	68569	76328	RiPP	root:Host-associated:Mammals:Gastrointestinal tract:Intestine:Fecal	ERZ15121944_FASTA	mgnify	ERZ15121944.93-NODE-93-length-141997-cov-108.999605
1593580	ERZ15121944_FASTA_CLST_19	10	sanntis	122	8517	Saccharide	root:Host-associated:Mammals:Gastrointestinal tract:Intestine:Fecal	ERZ15121944_FASTA	mgnify	ERZ15121944.5161-NODE-5161-length-14677-cov-33.974696
1593581	ERZ15121944_FASTA_CLST_20	10	sanntis	3	17290	Saccharide	root:Host-associated:Mammals:Gastrointestinal tract:Intestine:Fecal	ERZ15121944_FASTA	mgnify	ERZ15121944.3940-NODE-3940-length-18676-cov-22.579722
1593583	ERZ15121944_FASTA_CLST_22	0	sanntis	15805	42511	Saccharide	root:Host-associated:Mammals:Gastrointestinal tract:Intestine:Fecal	ERZ15121944_FASTA	mgnify	ERZ15121944.581-NODE-581-length-65400-cov-37.801041
1593585	ERZ15121944_FASTA_CLST_24	11	sanntis	414	8977	RiPP	root:Host-associated:Mammals:Gastrointestinal tract:Intestine:Fecal	ERZ15121944_FASTA	mgnify	ERZ15121944.8580-NODE-8580-length-9110-cov-15.815903
1593586	ERZ15121944_FASTA_CLST_25	10	sanntis	3	26742	Saccharide	root:Host-associated:Mammals:Gastrointestinal tract:Intestine:Fecal	ERZ15121944_FASTA	mgnify	ERZ15121944.1758-NODE-1758-length-34214-cov-43.674932
1593587	ERZ15121944_FASTA_CLST_26	11	sanntis	2	4676	Polyketide	root:Host-associated:Mammals:Gastrointestinal tract:Intestine:Fecal	ERZ15121944_FASTA	mgnify	ERZ15121944.16541-NODE-16541-length-4952-cov-5.584235
1593588	ERZ15121944_FASTA_CLST_27	11	sanntis	2	4744	NRP	root:Host-associated:Mammals:Gastrointestinal tract:Intestine:Fecal	ERZ15121944_FASTA	mgnify	ERZ15121944.17441-NODE-17441-length-4745-cov-4.103838
1593589	ERZ15121944_FASTA_CLST_28	10	sanntis	806	7691	RiPP	root:Host-associated:Mammals:Gastrointestinal tract:Intestine:Fecal	ERZ15121944_FASTA	mgnify	ERZ15121944.6129-NODE-6129-length-12528-cov-82.425319
1593590	ERZ15121944_FASTA_CLST_29	11	sanntis	230	10303	NRP	root:Host-associated:Mammals:Gastrointestinal tract:Intestine:Fecal	ERZ15121944_FASTA	mgnify	ERZ15121944.7528-NODE-7528-length-10305-cov-10.890537
1593592	ERZ15121944_FASTA_CLST_31	0	sanntis	11778	39014	Saccharide	root:Host-associated:Mammals:Gastrointestinal tract:Intestine:Fecal	ERZ15121944_FASTA	mgnify	ERZ15121944.550-NODE-550-length-67308-cov-10.183754
1593594	ERZ15121944_FASTA_CLST_33	0	sanntis	9241	29673	Other	root:Host-associated:Mammals:Gastrointestinal tract:Intestine:Fecal	ERZ15121944_FASTA	mgnify	ERZ15121944.1250-NODE-1250-length-42137-cov-9.700632
1593595	ERZ15121944_FASTA_CLST_34	0	sanntis	27500	39005	RiPP	root:Host-associated:Mammals:Gastrointestinal tract:Intestine:Fecal	ERZ15121944_FASTA	mgnify	ERZ15121944.519-NODE-519-length-69243-cov-8.777866
1593596	ERZ15121944_FASTA_CLST_35	0	sanntis	43246	48122	RiPP	root:Host-associated:Mammals:Gastrointestinal tract:Intestine:Fecal	ERZ15121944_FASTA	mgnify	ERZ15121944.519-NODE-519-length-69243-cov-8.777866
1593600	ERZ15121944_FASTA_CLST_39	0	sanntis	10979	26969	RiPP	root:Host-associated:Mammals:Gastrointestinal tract:Intestine:Fecal	ERZ15121944_FASTA	mgnify	ERZ15121944.1982-NODE-1982-length-31468-cov-22.170312
1593603	ERZ15121944_FASTA_CLST_42	11	sanntis	3	7106	RiPP	root:Host-associated:Mammals:Gastrointestinal tract:Intestine:Fecal	ERZ15121944_FASTA	mgnify	ERZ15121944.11115-NODE-11115-length-7106-cov-4.242661
1593605	ERZ15121944_FASTA_CLST_44	10	sanntis	3	4022	Saccharide	root:Host-associated:Mammals:Gastrointestinal tract:Intestine:Fecal	ERZ15121944_FASTA	mgnify	ERZ15121944.7908-NODE-7908-length-9879-cov-10.053542
1593607	ERZ15121944_FASTA_CLST_46	0	sanntis	32370	44842	Saccharide	root:Host-associated:Mammals:Gastrointestinal tract:Intestine:Fecal	ERZ15121944_FASTA	mgnify	ERZ15121944.821-NODE-821-length-54101-cov-120.311346
1593609	ERZ15121944_FASTA_CLST_48	0	sanntis	19959	30754	RiPP	root:Host-associated:Mammals:Gastrointestinal tract:Intestine:Fecal	ERZ15121944_FASTA	mgnify	ERZ15121944.1436-NODE-1436-length-38905-cov-35.168958
1593611	ERZ15121944_FASTA_CLST_50	1	sanntis	2764	11605	NRP	root:Host-associated:Mammals:Gastrointestinal tract:Intestine:Fecal	ERZ15121944_FASTA	mgnify	ERZ15121944.6642-NODE-6642-length-11606-cov-11.524197
1593612	ERZ15121944_FASTA_CLST_51	11	sanntis	2	3653	NRP	root:Host-associated:Mammals:Gastrointestinal tract:Intestine:Fecal	ERZ15121944_FASTA	mgnify	ERZ15121944.23566-NODE-23566-length-3695-cov-3.670879
1593613	ERZ15121944_FASTA_CLST_52	10	sanntis	58	79048	Saccharide	root:Host-associated:Mammals:Gastrointestinal tract:Intestine:Fecal	ERZ15121944_FASTA	mgnify	ERZ15121944.349-NODE-349-length-82706-cov-40.542462
1593614	ERZ15121944_FASTA_CLST_53	10	sanntis	2	8003	RiPP	root:Host-associated:Mammals:Gastrointestinal tract:Intestine:Fecal	ERZ15121944_FASTA	mgnify	ERZ15121944.7818-NODE-7818-length-9990-cov-5.332260
1593616	ERZ15121944_FASTA_CLST_55	10	sanntis	2	11965	Saccharide	root:Host-associated:Mammals:Gastrointestinal tract:Intestine:Fecal	ERZ15121944_FASTA	mgnify	ERZ15121944.6054-NODE-6054-length-12687-cov-4.869459
1593617	ERZ15121944_FASTA_CLST_56	11	sanntis	91	16583	Saccharide	root:Host-associated:Mammals:Gastrointestinal tract:Intestine:Fecal	ERZ15121944_FASTA	mgnify	ERZ15121944.4434-NODE-4434-length-16894-cov-12.553893
1593618	ERZ15121944_FASTA_CLST_57	0	sanntis	23972	27451	NRP	root:Host-associated:Mammals:Gastrointestinal tract:Intestine:Fecal	ERZ15121944_FASTA	mgnify	ERZ15121944.2271-NODE-2271-length-28514-cov-14.062898
1593620	ERZ15121944_FASTA_CLST_59	10	sanntis	2	13057	RiPP	root:Host-associated:Mammals:Gastrointestinal tract:Intestine:Fecal	ERZ15121944_FASTA	mgnify	ERZ15121944.891-NODE-891-length-51963-cov-21.218984
1593622	ERZ15121944_FASTA_CLST_61	10	sanntis	35	29805	Other	root:Host-associated:Mammals:Gastrointestinal tract:Intestine:Fecal	ERZ15121944_FASTA	mgnify	ERZ15121944.307-NODE-307-length-88111-cov-103.146895
1593624	ERZ15121944_FASTA_CLST_63	11	sanntis	1	6586	NRP	root:Host-associated:Mammals:Gastrointestinal tract:Intestine:Fecal	ERZ15121944_FASTA	mgnify	ERZ15121944.12012-NODE-12012-length-6587-cov-7.710043
1593626	ERZ15121944_FASTA_CLST_65	10	sanntis	3	5220	Polyketide	root:Host-associated:Mammals:Gastrointestinal tract:Intestine:Fecal	ERZ15121944_FASTA	mgnify	ERZ15121944.13738-NODE-13738-length-5837-cov-4.208232
1593627	ERZ15121944_FASTA_CLST_66	11	sanntis	12	16322	Saccharide	root:Host-associated:Mammals:Gastrointestinal tract:Intestine:Fecal	ERZ15121944_FASTA	mgnify	ERZ15121944.4599-NODE-4599-length-16323-cov-6.066449
1593628	ERZ15121944_FASTA_CLST_67	10	sanntis	1	2252	Saccharide	root:Host-associated:Mammals:Gastrointestinal tract:Intestine:Fecal	ERZ15121944_FASTA	mgnify	ERZ15121944.1705-NODE-1705-length-34840-cov-9.634038
1593629	ERZ15121944_FASTA_CLST_68	10	sanntis	2	3912	NRP	root:Host-associated:Mammals:Gastrointestinal tract:Intestine:Fecal	ERZ15121944_FASTA	mgnify	ERZ15121944.8197-NODE-8197-length-9520-cov-6.621976
1593631	ERZ15121944_FASTA_CLST_70	0	sanntis	22592	30889	Other	root:Host-associated:Mammals:Gastrointestinal tract:Intestine:Fecal	ERZ15121944_FASTA	mgnify	ERZ15121944.600-NODE-600-length-64271-cov-15.260729
1593632	ERZ15121944_FASTA_CLST_71	0	sanntis	28743	45049	Saccharide	root:Host-associated:Mammals:Gastrointestinal tract:Intestine:Fecal	ERZ15121944_FASTA	mgnify	ERZ15121944.1082-NODE-1082-length-46356-cov-8.200860
1593633	ERZ15121944_FASTA_CLST_72	0	sanntis	4138	8289	Other	root:Host-associated:Mammals:Gastrointestinal tract:Intestine:Fecal	ERZ15121944_FASTA	mgnify	ERZ15121944.2719-NODE-2719-length-24934-cov-11.395233
1593634	ERZ15121944_FASTA_CLST_73	0	sanntis	4305	7855	NRP	root:Host-associated:Mammals:Gastrointestinal tract:Intestine:Fecal	ERZ15121944_FASTA	mgnify	ERZ15121944.8394-NODE-8394-length-9295-cov-94.323918
1593635	ERZ15121944_FASTA_CLST_74	0	sanntis	12919	16422	RiPP	root:Host-associated:Mammals:Gastrointestinal tract:Intestine:Fecal	ERZ15121944_FASTA	mgnify	ERZ15121944.1282-NODE-1282-length-41527-cov-23.429663
1593639	ERZ15121944_FASTA_CLST_78	11	sanntis	85	6312	NRP	root:Host-associated:Mammals:Gastrointestinal tract:Intestine:Fecal	ERZ15121944_FASTA	mgnify	ERZ15121944.12580-NODE-12580-length-6314-cov-5.625819
1593641	ERZ15121944_FASTA_CLST_80	11	sanntis	2	5520	NRP	root:Host-associated:Mammals:Gastrointestinal tract:Intestine:Fecal	ERZ15121944_FASTA	mgnify	ERZ15121944.14614-NODE-14614-length-5521-cov-4.076839
1593642	ERZ15121944_FASTA_CLST_81	10	sanntis	3	44188	Saccharide	root:Host-associated:Mammals:Gastrointestinal tract:Intestine:Fecal	ERZ15121944_FASTA	mgnify	ERZ15121944.945-NODE-945-length-50050-cov-18.111911
1593643	ERZ15121944_FASTA_CLST_82	10	sanntis	368	37741	Saccharide	root:Host-associated:Mammals:Gastrointestinal tract:Intestine:Fecal	ERZ15121944_FASTA	mgnify	ERZ15121944.1407-NODE-1407-length-39410-cov-109.972456
1593647	ERZ15121944_FASTA_CLST_86	11	sanntis	109	5085	Other	root:Host-associated:Mammals:Gastrointestinal tract:Intestine:Fecal	ERZ15121944_FASTA	mgnify	ERZ15121944.16005-NODE-16005-length-5085-cov-31.322068
1593648	ERZ15121944_FASTA_CLST_87	0	sanntis	11988	14855	Other	root:Host-associated:Mammals:Gastrointestinal tract:Intestine:Fecal	ERZ15121944_FASTA	mgnify	ERZ15121944.2988-NODE-2988-length-23110-cov-13.370809
1593649	ERZ15121944_FASTA_CLST_88	10	sanntis	3	15003	Saccharide	root:Host-associated:Mammals:Gastrointestinal tract:Intestine:Fecal	ERZ15121944_FASTA	mgnify	ERZ15121944.3288-NODE-3288-length-21367-cov-7.694726
1593653	ERZ15121944_FASTA_CLST_92	11	sanntis	105	7490	Other	root:Host-associated:Mammals:Gastrointestinal tract:Intestine:Fecal	ERZ15121944_FASTA	mgnify	ERZ15121944.10479-NODE-10479-length-7491-cov-4.873991
1593655	ERZ15121944_FASTA_CLST_94	11	sanntis	1	10704	Other	root:Host-associated:Mammals:Gastrointestinal tract:Intestine:Fecal	ERZ15121944_FASTA	mgnify	ERZ15121944.7219-NODE-7219-length-10748-cov-6.732909
1593656	ERZ15121944_FASTA_CLST_95	11	sanntis	2	15548	Other	root:Host-associated:Mammals:Gastrointestinal tract:Intestine:Fecal	ERZ15121944_FASTA	mgnify	ERZ15121944.4820-NODE-4820-length-15618-cov-7.378783
1593657	ERZ15121944_FASTA_CLST_96	0	sanntis	4635	7433	RiPP	root:Host-associated:Mammals:Gastrointestinal tract:Intestine:Fecal	ERZ15121944_FASTA	mgnify	ERZ15121944.4369-NODE-4369-length-17112-cov-11.739755
1593658	ERZ15121944_FASTA_CLST_97	0	sanntis	14303	30209	Saccharide	root:Host-associated:Mammals:Gastrointestinal tract:Intestine:Fecal	ERZ15121944_FASTA	mgnify	ERZ15121944.682-NODE-682-length-59551-cov-22.332190
1593659	ERZ15121944_FASTA_CLST_98	11	sanntis	2	6861	NRP	root:Host-associated:Mammals:Gastrointestinal tract:Intestine:Fecal	ERZ15121944_FASTA	mgnify	ERZ15121944.10999-NODE-10999-length-7168-cov-4.793898
1593660	ERZ15121944_FASTA_CLST_99	0	sanntis	5313	34655	Saccharide	root:Host-associated:Mammals:Gastrointestinal tract:Intestine:Fecal	ERZ15121944_FASTA	mgnify	ERZ15121944.1199-NODE-1199-length-43427-cov-10.915291
1593661	ERZ15121944_FASTA_CLST_100	10	sanntis	189	3832	RiPP	root:Host-associated:Mammals:Gastrointestinal tract:Intestine:Fecal	ERZ15121944_FASTA	mgnify	ERZ15121944.2353-NODE-2353-length-27828-cov-22.009326
1593662	ERZ15121944_FASTA_CLST_101	11	sanntis	2	8306	NRP	root:Host-associated:Mammals:Gastrointestinal tract:Intestine:Fecal	ERZ15121944_FASTA	mgnify	ERZ15121944.9425-NODE-9425-length-8308-cov-26.914092
1593664	ERZ15121944_FASTA_CLST_103	10	sanntis	1	7304	Polyketide	root:Host-associated:Mammals:Gastrointestinal tract:Intestine:Fecal	ERZ15121944_FASTA	mgnify	ERZ15121944.1832-NODE-1832-length-33031-cov-7.590278
1593666	ERZ15121944_FASTA_CLST_105	10	sanntis	3	17849	Saccharide	root:Host-associated:Mammals:Gastrointestinal tract:Intestine:Fecal	ERZ15121944_FASTA	mgnify	ERZ15121944.1797-NODE-1797-length-33513-cov-11.347002
1593667	ERZ15121944_FASTA_CLST_106	11	sanntis	2	27475	Other	root:Host-associated:Mammals:Gastrointestinal tract:Intestine:Fecal	ERZ15121944_FASTA	mgnify	ERZ15121944.2381-NODE-2381-length-27579-cov-9.065797
1593668	ERZ15121944_FASTA_CLST_107	0	sanntis	15612	46174	Saccharide	root:Host-associated:Mammals:Gastrointestinal tract:Intestine:Fecal	ERZ15121944_FASTA	mgnify	ERZ15121944.339-NODE-339-length-84070-cov-20.434101
1593669	ERZ15121944_FASTA_CLST_108	0	sanntis	113134	152841	Other	root:Host-associated:Mammals:Gastrointestinal tract:Intestine:Fecal	ERZ15121944_FASTA	mgnify	ERZ15121944.44-NODE-44-length-172592-cov-22.590824
1593671	ERZ15121944_FASTA_CLST_110	11	sanntis	68	25601	Saccharide	root:Host-associated:Mammals:Gastrointestinal tract:Intestine:Fecal	ERZ15121944_FASTA	mgnify	ERZ15121944.2625-NODE-2625-length-25603-cov-11.207296
1593672	ERZ15121944_FASTA_CLST_111	11	sanntis	3	5536	RiPP	root:Host-associated:Mammals:Gastrointestinal tract:Intestine:Fecal	ERZ15121944_FASTA	mgnify	ERZ15121944.14143-NODE-14143-length-5690-cov-145.701154
1593674	ERZ15121944_FASTA_CLST_113	11	sanntis	3	20661	Other	root:Host-associated:Mammals:Gastrointestinal tract:Intestine:Fecal	ERZ15121944_FASTA	mgnify	ERZ15121944.3368-NODE-3368-length-20946-cov-22.993203
1593676	ERZ15121944_FASTA_CLST_115	11	sanntis	114	5305	RiPP	root:Host-associated:Mammals:Gastrointestinal tract:Intestine:Fecal	ERZ15121944_FASTA	mgnify	ERZ15121944.14761-NODE-14761-length-5471-cov-13.255724
1593678	ERZ15121944_FASTA_CLST_117	11	sanntis	1	12498	Saccharide	root:Host-associated:Mammals:Gastrointestinal tract:Intestine:Fecal	ERZ15121944_FASTA	mgnify	ERZ15121944.6147-NODE-6147-length-12499-cov-5.427355
1593680	ERZ15121944_FASTA_CLST_119	0	sanntis	4027	16796	Other	root:Host-associated:Mammals:Gastrointestinal tract:Intestine:Fecal	ERZ15121944_FASTA	mgnify	ERZ15121944.2175-NODE-2175-length-29389-cov-51.184598
1593681	ERZ15121944_FASTA_CLST_120	10	sanntis	2	4998	RiPP	root:Host-associated:Mammals:Gastrointestinal tract:Intestine:Fecal	ERZ15121944_FASTA	mgnify	ERZ15121944.12325-NODE-12325-length-6429-cov-7.656887
1593683	ERZ15121944_FASTA_CLST_122	11	sanntis	1	5076	RiPP	root:Host-associated:Mammals:Gastrointestinal tract:Intestine:Fecal	ERZ15121944_FASTA	mgnify	ERZ15121944.15977-NODE-15977-length-5094-cov-11.871403
1593685	ERZ15121944_FASTA_CLST_124	11	sanntis	321	4276	NRP	root:Host-associated:Mammals:Gastrointestinal tract:Intestine:Fecal	ERZ15121944_FASTA	mgnify	ERZ15121944.17854-NODE-17854-length-4653-cov-3.533275
1593686	ERZ15121944_FASTA_CLST_125	0	sanntis	8162	17186	NRP	root:Host-associated:Mammals:Gastrointestinal tract:Intestine:Fecal	ERZ15121944_FASTA	mgnify	ERZ15121944.3045-NODE-3045-length-22749-cov-18.409668
1593688	ERZ15121944_FASTA_CLST_127	0	sanntis	4796	22706	Saccharide	root:Host-associated:Mammals:Gastrointestinal tract:Intestine:Fecal	ERZ15121944_FASTA	mgnify	ERZ15121944.3004-NODE-3004-length-23009-cov-30.723055
1593689	ERZ15121944_FASTA_CLST_128	0	sanntis	2454	60933	Other	root:Host-associated:Mammals:Gastrointestinal tract:Intestine:Fecal	ERZ15121944_FASTA	mgnify	ERZ15121944.156-NODE-156-length-119148-cov-21.587138
1593690	ERZ15121944_FASTA_CLST_129	10	sanntis	44	22372	RiPP	root:Host-associated:Mammals:Gastrointestinal tract:Intestine:Fecal	ERZ15121944_FASTA	mgnify	ERZ15121944.218-NODE-218-length-103331-cov-18.297242
1593692	ERZ15121944_FASTA_CLST_131	1	sanntis	6160	34831	Saccharide	root:Host-associated:Mammals:Gastrointestinal tract:Intestine:Fecal	ERZ15121944_FASTA	mgnify	ERZ15121944.1707-NODE-1707-length-34833-cov-14.410058
1593693	ERZ15121944_FASTA_CLST_132	0	sanntis	129882	146537	Saccharide	root:Host-associated:Mammals:Gastrointestinal tract:Intestine:Fecal	ERZ15121944_FASTA	mgnify	ERZ15121944.35-NODE-35-length-189516-cov-52.646534
1593694	ERZ15121944_FASTA_CLST_133	0	sanntis	4828	23801	Saccharide	root:Host-associated:Mammals:Gastrointestinal tract:Intestine:Fecal	ERZ15121944_FASTA	mgnify	ERZ15121944.1136-NODE-1136-length-45098-cov-12.279311
1593695	ERZ15121944_FASTA_CLST_134	11	sanntis	232	12790	NRP	root:Host-associated:Mammals:Gastrointestinal tract:Intestine:Fecal	ERZ15121944_FASTA	mgnify	ERZ15121944.5868-NODE-5868-length-12990-cov-5.956397
1593696	ERZ15121944_FASTA_CLST_135	10	sanntis	3	17556	Saccharide	root:Host-associated:Mammals:Gastrointestinal tract:Intestine:Fecal	ERZ15121944_FASTA	mgnify	ERZ15121944.4118-NODE-4118-length-18017-cov-9.217682
1593698	ERZ15121944_FASTA_CLST_137	10	sanntis	2	7930	RiPP	root:Host-associated:Mammals:Gastrointestinal tract:Intestine:Fecal	ERZ15121944_FASTA	mgnify	ERZ15121944.3311-NODE-3311-length-21216-cov-17.794528
1593700	ERZ15121944_FASTA_CLST_139	0	sanntis	21172	24881	Polyketide	root:Host-associated:Mammals:Gastrointestinal tract:Intestine:Fecal	ERZ15121944_FASTA	mgnify	ERZ15121944.1293-NODE-1293-length-41364-cov-12.192718
1593701	ERZ15121944_FASTA_CLST_140	0	sanntis	3420	22221	Saccharide	root:Host-associated:Mammals:Gastrointestinal tract:Intestine:Fecal	ERZ15121944_FASTA	mgnify	ERZ15121944.3022-NODE-3022-length-22883-cov-6.599615
1593702	ERZ15121944_FASTA_CLST_141	10	sanntis	2	45196	Other	root:Host-associated:Mammals:Gastrointestinal tract:Intestine:Fecal	ERZ15121944_FASTA	mgnify	ERZ15121944.322-NODE-322-length-85880-cov-65.001049
1593704	ERZ15121944_FASTA_CLST_143	0	sanntis	7978	19072	RiPP	root:Host-associated:Mammals:Gastrointestinal tract:Intestine:Fecal	ERZ15121944_FASTA	mgnify	ERZ15121944.3430-NODE-3430-length-20671-cov-14.771682
1593708	ERZ15121944_FASTA_CLST_147	0	sanntis	8129	29033	Saccharide	root:Host-associated:Mammals:Gastrointestinal tract:Intestine:Fecal	ERZ15121944_FASTA	mgnify	ERZ15121944.270-NODE-270-length-92430-cov-17.084384
1593709	ERZ15121944_FASTA_CLST_148	0	sanntis	37019	79935	Saccharide	root:Host-associated:Mammals:Gastrointestinal tract:Intestine:Fecal	ERZ15121944_FASTA	mgnify	ERZ15121944.270-NODE-270-length-92430-cov-17.084384
1593711	ERZ15121944_FASTA_CLST_150	11	sanntis	111	4220	RiPP	root:Host-associated:Mammals:Gastrointestinal tract:Intestine:Fecal	ERZ15121944_FASTA	mgnify	ERZ15121944.20122-NODE-20122-length-4220-cov-6.388956
1593714	ERZ15121944_FASTA_CLST_153	10	sanntis	106	13535	Saccharide	root:Host-associated:Mammals:Gastrointestinal tract:Intestine:Fecal	ERZ15121944_FASTA	mgnify	ERZ15121944.5383-NODE-5383-length-14123-cov-12.099943
1593715	ERZ15121944_FASTA_CLST_154	1	sanntis	45143	49541	Other	root:Host-associated:Mammals:Gastrointestinal tract:Intestine:Fecal	ERZ15121944_FASTA	mgnify	ERZ15121944.951-NODE-951-length-49873-cov-21.542394
1593717	ERZ15121944_FASTA_CLST_156	11	sanntis	80	4820	RiPP	root:Host-associated:Mammals:Gastrointestinal tract:Intestine:Fecal	ERZ15121944_FASTA	mgnify	ERZ15121944.17098-NODE-17098-length-4820-cov-66.064218
1593718	ERZ15121944_FASTA_CLST_157	10	sanntis	1	13443	Saccharide	root:Host-associated:Mammals:Gastrointestinal tract:Intestine:Fecal	ERZ15121944_FASTA	mgnify	ERZ15121944.3145-NODE-3145-length-22179-cov-42.104592
1593719	ERZ15121944_FASTA_CLST_158	0	sanntis	269055	294400	Saccharide	root:Host-associated:Mammals:Gastrointestinal tract:Intestine:Fecal	ERZ15121944_FASTA	mgnify	ERZ15121944.9-NODE-9-length-321079-cov-32.445795
1593721	ERZ15121944_FASTA_CLST_160	0	sanntis	59075	81803	Saccharide	root:Host-associated:Mammals:Gastrointestinal tract:Intestine:Fecal	ERZ15121944_FASTA	mgnify	ERZ15121944.215-NODE-215-length-104234-cov-53.851909
1593722	ERZ15121944_FASTA_CLST_161	10	sanntis	33	13046	Saccharide	root:Host-associated:Mammals:Gastrointestinal tract:Intestine:Fecal	ERZ15121944_FASTA	mgnify	ERZ15121944.4823-NODE-4823-length-15610-cov-8.624879
1593724	ERZ15121944_FASTA_CLST_163	1	sanntis	16305	19534	Other	root:Host-associated:Mammals:Gastrointestinal tract:Intestine:Fecal	ERZ15121944_FASTA	mgnify	ERZ15121944.3703-NODE-3703-length-19536-cov-5.296135
1593725	ERZ15121944_FASTA_CLST_164	0	sanntis	74246	88560	Saccharide	root:Host-associated:Mammals:Gastrointestinal tract:Intestine:Fecal	ERZ15121944_FASTA	mgnify	ERZ15121944.88-NODE-88-length-143970-cov-17.231991
1593729	ERZ15121944_FASTA_CLST_168	0	sanntis	56589	81214	Saccharide	root:Host-associated:Mammals:Gastrointestinal tract:Intestine:Fecal	ERZ15121944_FASTA	mgnify	ERZ15121944.38-NODE-38-length-185541-cov-129.321291
1593730	ERZ15121944_FASTA_CLST_169	10	sanntis	35	11088	NRP	root:Host-associated:Mammals:Gastrointestinal tract:Intestine:Fecal	ERZ15121944_FASTA	mgnify	ERZ15121944.2632-NODE-2632-length-25560-cov-10.692962
1593731	ERZ15121944_FASTA_CLST_170	0	sanntis	13104	20804	RiPP	root:Host-associated:Mammals:Gastrointestinal tract:Intestine:Fecal	ERZ15121944_FASTA	mgnify	ERZ15121944.516-NODE-516-length-69391-cov-138.413176
1593732	ERZ15121944_FASTA_CLST_171	0	sanntis	72939	85827	NRP	root:Host-associated:Mammals:Gastrointestinal tract:Intestine:Fecal	ERZ15121944_FASTA	mgnify	ERZ15121944.92-NODE-92-length-142437-cov-20.747005
1593738	ERZ15121944_FASTA_CLST_177	10	sanntis	3	42051	Saccharide	root:Host-associated:Mammals:Gastrointestinal tract:Intestine:Fecal	ERZ15121944_FASTA	mgnify	ERZ15121944.583-NODE-583-length-65379-cov-9.498592
1593740	ERZ15121944_FASTA_CLST_179	11	sanntis	3	5483	Polyketide	root:Host-associated:Mammals:Gastrointestinal tract:Intestine:Fecal	ERZ15121944_FASTA	mgnify	ERZ15121944.14720-NODE-14720-length-5484-cov-4.358077
1593741	ERZ15121944_FASTA_CLST_180	10	sanntis	2	3120	NRP	root:Host-associated:Mammals:Gastrointestinal tract:Intestine:Fecal	ERZ15121944_FASTA	mgnify	ERZ15121944.23203-NODE-23203-length-3745-cov-5.426558
1593743	ERZ15121944_FASTA_CLST_182	0	sanntis	3890	7279	RiPP	root:Host-associated:Mammals:Gastrointestinal tract:Intestine:Fecal	ERZ15121944_FASTA	mgnify	ERZ15121944.9439-NODE-9439-length-8297-cov-7.731012
1593744	ERZ15121944_FASTA_CLST_183	0	sanntis	9839	13349	RiPP	root:Host-associated:Mammals:Gastrointestinal tract:Intestine:Fecal	ERZ15121944_FASTA	mgnify	ERZ15121944.2852-NODE-2852-length-24010-cov-19.988854
1593746	ERZ15121944_FASTA_CLST_185	1	sanntis	20257	34489	RiPP	root:Host-associated:Mammals:Gastrointestinal tract:Intestine:Fecal	ERZ15121944_FASTA	mgnify	ERZ15121944.1721-NODE-1721-length-34651-cov-12.610909
1593749	ERZ15121944_FASTA_CLST_188	0	sanntis	13393	18637	RiPP	root:Host-associated:Mammals:Gastrointestinal tract:Intestine:Fecal	ERZ15121944_FASTA	mgnify	ERZ15121944.2680-NODE-2680-length-25143-cov-11.480827
1593750	ERZ15121944_FASTA_CLST_189	10	sanntis	345	31735	Saccharide	root:Host-associated:Mammals:Gastrointestinal tract:Intestine:Fecal	ERZ15121944_FASTA	mgnify	ERZ15121944.1938-NODE-1938-length-31915-cov-15.211551
1593753	ERZ15121944_FASTA_CLST_192	10	sanntis	39	15285	RiPP	root:Host-associated:Mammals:Gastrointestinal tract:Intestine:Fecal	ERZ15121944_FASTA	mgnify	ERZ15121944.4236-NODE-4236-length-17613-cov-12.732771
1593754	ERZ15121944_FASTA_CLST_193	0	sanntis	9663	21684	Saccharide	root:Host-associated:Mammals:Gastrointestinal tract:Intestine:Fecal	ERZ15121944_FASTA	mgnify	ERZ15121944.1278-NODE-1278-length-41611-cov-20.501444
1593755	ERZ15121944_FASTA_CLST_194	0	sanntis	32772	51621	NRP	root:Host-associated:Mammals:Gastrointestinal tract:Intestine:Fecal	ERZ15121944_FASTA	mgnify	ERZ15121944.643-NODE-643-length-61227-cov-8.681979
1593756	ERZ15121944_FASTA_CLST_195	10	sanntis	2	5326	NRP	root:Host-associated:Mammals:Gastrointestinal tract:Intestine:Fecal	ERZ15121944_FASTA	mgnify	ERZ15121944.13433-NODE-13433-length-5954-cov-5.293101
1593757	ERZ15121944_FASTA_CLST_196	0	sanntis	5672	18702	RiPP	root:Host-associated:Mammals:Gastrointestinal tract:Intestine:Fecal	ERZ15121944_FASTA	mgnify	ERZ15121944.1423-NODE-1423-length-39118-cov-15.187594
1593759	ERZ15121944_FASTA_CLST_198	10	sanntis	2	18621	Other	root:Host-associated:Mammals:Gastrointestinal tract:Intestine:Fecal	ERZ15121944_FASTA	mgnify	ERZ15121944.3866-NODE-3866-length-18918-cov-6.119599
1593760	ERZ15121944_FASTA_CLST_199	1	sanntis	5779	12467	RiPP	root:Host-associated:Mammals:Gastrointestinal tract:Intestine:Fecal	ERZ15121944_FASTA	mgnify	ERZ15121944.6169-NODE-6169-length-12468-cov-5.164102
1593762	ERZ15121944_FASTA_CLST_201	0	sanntis	15480	23592	Polyketide	root:Host-associated:Mammals:Gastrointestinal tract:Intestine:Fecal	ERZ15121944_FASTA	mgnify	ERZ15121944.659-NODE-659-length-60270-cov-18.181217
1593763	ERZ15121944_FASTA_CLST_202	0	sanntis	62321	100557	Saccharide	root:Host-associated:Mammals:Gastrointestinal tract:Intestine:Fecal	ERZ15121944_FASTA	mgnify	ERZ15121944.25-NODE-25-length-204520-cov-20.840819
1593767	ERZ15121944_FASTA_CLST_206	0	sanntis	18248	35913	Other	root:Host-associated:Mammals:Gastrointestinal tract:Intestine:Fecal	ERZ15121944_FASTA	mgnify	ERZ15121944.1560-NODE-1560-length-36838-cov-10.937960
1593768	ERZ15121944_FASTA_CLST_207	0	sanntis	34241	51242	RiPP	root:Host-associated:Mammals:Gastrointestinal tract:Intestine:Fecal	ERZ15121944_FASTA	mgnify	ERZ15121944.182-NODE-182-length-110125-cov-31.718152
1593770	ERZ15121944_FASTA_CLST_209	0	sanntis	49080	90945	Saccharide	root:Host-associated:Mammals:Gastrointestinal tract:Intestine:Fecal	ERZ15121944_FASTA	mgnify	ERZ15121944.158-NODE-158-length-118656-cov-14.778914
1593771	ERZ15121944_FASTA_CLST_210	10	sanntis	80	21704	Saccharide	root:Host-associated:Mammals:Gastrointestinal tract:Intestine:Fecal	ERZ15121944_FASTA	mgnify	ERZ15121944.3200-NODE-3200-length-21872-cov-32.099097
1593772	ERZ15121944_FASTA_CLST_211	1	sanntis	19662	36314	NRP	root:Host-associated:Mammals:Gastrointestinal tract:Intestine:Fecal	ERZ15121944_FASTA	mgnify	ERZ15121944.1600-NODE-1600-length-36316-cov-48.774000
1593773	ERZ15121944_FASTA_CLST_212	11	sanntis	1	5784	RiPP	root:Host-associated:Mammals:Gastrointestinal tract:Intestine:Fecal	ERZ15121944_FASTA	mgnify	ERZ15121944.13878-NODE-13878-length-5785-cov-4.518150
1593775	ERZ15121944_FASTA_CLST_214	10	sanntis	294	12571	RiPP	root:Host-associated:Mammals:Gastrointestinal tract:Intestine:Fecal	ERZ15121944_FASTA	mgnify	ERZ15121944.3716-NODE-3716-length-19510-cov-6.608635
1593778	ERZ15121944_FASTA_CLST_217	11	sanntis	3	5691	Polyketide	root:Host-associated:Mammals:Gastrointestinal tract:Intestine:Fecal	ERZ15121944_FASTA	mgnify	ERZ15121944.14141-NODE-14141-length-5692-cov-5.700195
1593779	ERZ15121944_FASTA_CLST_218	1	sanntis	29558	36508	NRP	root:Host-associated:Mammals:Gastrointestinal tract:Intestine:Fecal	ERZ15121944_FASTA	mgnify	ERZ15121944.1572-NODE-1572-length-36639-cov-15.817243
1593782	ERZ15121944_FASTA_CLST_221	0	sanntis	10556	47521	Other	root:Host-associated:Mammals:Gastrointestinal tract:Intestine:Fecal	ERZ15121944_FASTA	mgnify	ERZ15121944.857-NODE-857-length-53124-cov-14.822740
1593784	ERZ15121944_FASTA_CLST_223	1	sanntis	11766	25922	Saccharide	root:Host-associated:Mammals:Gastrointestinal tract:Intestine:Fecal	ERZ15121944_FASTA	mgnify	ERZ15121944.2541-NODE-2541-length-26182-cov-12.691890
1593785	ERZ15121944_FASTA_CLST_224	0	sanntis	67078	80090	Saccharide	root:Host-associated:Mammals:Gastrointestinal tract:Intestine:Fecal	ERZ15121944_FASTA	mgnify	ERZ15121944.8-NODE-8-length-357598-cov-124.079216
1593786	ERZ15121944_FASTA_CLST_225	0	sanntis	318582	335994	Saccharide	root:Host-associated:Mammals:Gastrointestinal tract:Intestine:Fecal	ERZ15121944_FASTA	mgnify	ERZ15121944.8-NODE-8-length-357598-cov-124.079216
1593787	ERZ15121944_FASTA_CLST_226	0	sanntis	344655	351255	Saccharide	root:Host-associated:Mammals:Gastrointestinal tract:Intestine:Fecal	ERZ15121944_FASTA	mgnify	ERZ15121944.8-NODE-8-length-357598-cov-124.079216
1593789	ERZ15121944_FASTA_CLST_228	1	sanntis	9761	34944	NRP	root:Host-associated:Mammals:Gastrointestinal tract:Intestine:Fecal	ERZ15121944_FASTA	mgnify	ERZ15121944.1699-NODE-1699-length-34945-cov-8.415936
1593791	ERZ15121944_FASTA_CLST_230	0	sanntis	5792	34304	Saccharide	root:Host-associated:Mammals:Gastrointestinal tract:Intestine:Fecal	ERZ15121944_FASTA	mgnify	ERZ15121944.1408-NODE-1408-length-39404-cov-21.659204
1593792	ERZ15121944_FASTA_CLST_231	11	sanntis	2	6679	NRP	root:Host-associated:Mammals:Gastrointestinal tract:Intestine:Fecal	ERZ15121944_FASTA	mgnify	ERZ15121944.11406-NODE-11406-length-6926-cov-4.535148
1593794	ERZ15121944_FASTA_CLST_233	11	sanntis	3	4692	Other	root:Host-associated:Mammals:Gastrointestinal tract:Intestine:Fecal	ERZ15121944_FASTA	mgnify	ERZ15121944.17400-NODE-17400-length-4754-cov-6.727389
1593795	ERZ15121944_FASTA_CLST_234	0	sanntis	7222	11932	RiPP	root:Host-associated:Mammals:Gastrointestinal tract:Intestine:Fecal	ERZ15121944_FASTA	mgnify	ERZ15121944.5669-NODE-5669-length-13429-cov-29.101241
1593796	ERZ15121944_FASTA_CLST_235	10	sanntis	3	13976	NRP	root:Host-associated:Mammals:Gastrointestinal tract:Intestine:Fecal	ERZ15121944_FASTA	mgnify	ERZ15121944.1120-NODE-1120-length-45548-cov-33.172752
1593798	ERZ15121944_FASTA_CLST_237	11	sanntis	59	5793	Other	root:Host-associated:Mammals:Gastrointestinal tract:Intestine:Fecal	ERZ15121944_FASTA	mgnify	ERZ15121944.13857-NODE-13857-length-5794-cov-6.312598
1593799	ERZ15121944_FASTA_CLST_238	1	sanntis	10219	28601	Saccharide	root:Host-associated:Mammals:Gastrointestinal tract:Intestine:Fecal	ERZ15121944_FASTA	mgnify	ERZ15121944.2263-NODE-2263-length-28602-cov-6.960591
1593800	ERZ15121944_FASTA_CLST_239	0	sanntis	11539	26584	Saccharide	root:Host-associated:Mammals:Gastrointestinal tract:Intestine:Fecal	ERZ15121944_FASTA	mgnify	ERZ15121944.1004-NODE-1004-length-48242-cov-8.789736
1593801	ERZ15121944_FASTA_CLST_240	11	sanntis	96	2775	RiPP	root:Host-associated:Mammals:Gastrointestinal tract:Intestine:Fecal	ERZ15121944_FASTA	mgnify	ERZ15121944.26240-NODE-26240-length-3386-cov-20.428400
1593802	ERZ15121944_FASTA_CLST_241	10	sanntis	332	49018	Saccharide	root:Host-associated:Mammals:Gastrointestinal tract:Intestine:Fecal	ERZ15121944_FASTA	mgnify	ERZ15121944.493-NODE-493-length-71060-cov-19.970087
1593804	ERZ15121944_FASTA_CLST_243	11	sanntis	3	3315	RiPP	root:Host-associated:Mammals:Gastrointestinal tract:Intestine:Fecal	ERZ15121944_FASTA	mgnify	ERZ15121944.26944-NODE-26944-length-3315-cov-4.669939
1593806	ERZ15121944_FASTA_CLST_245	10	sanntis	75	53516	Saccharide	root:Host-associated:Mammals:Gastrointestinal tract:Intestine:Fecal	ERZ15121944_FASTA	mgnify	ERZ15121944.380-NODE-380-length-79692-cov-31.223125
1593807	ERZ15121944_FASTA_CLST_246	1	sanntis	56892	79691	Saccharide	root:Host-associated:Mammals:Gastrointestinal tract:Intestine:Fecal	ERZ15121944_FASTA	mgnify	ERZ15121944.380-NODE-380-length-79692-cov-31.223125
1593808	ERZ15121944_FASTA_CLST_247	10	sanntis	1	9153	Saccharide	root:Host-associated:Mammals:Gastrointestinal tract:Intestine:Fecal	ERZ15121944_FASTA	mgnify	ERZ15121944.5330-NODE-5330-length-14274-cov-10.287503
1593810	ERZ15121944_FASTA_CLST_249	0	sanntis	37371	60166	Other	root:Host-associated:Mammals:Gastrointestinal tract:Intestine:Fecal	ERZ15121944_FASTA	mgnify	ERZ15121944.508-NODE-508-length-70013-cov-11.792776
1593811	ERZ15121944_FASTA_CLST_250	1	sanntis	63786	69807	Other	root:Host-associated:Mammals:Gastrointestinal tract:Intestine:Fecal	ERZ15121944_FASTA	mgnify	ERZ15121944.508-NODE-508-length-70013-cov-11.792776
1593812	ERZ15121944_FASTA_CLST_251	0	sanntis	5733	56216	Saccharide	root:Host-associated:Mammals:Gastrointestinal tract:Intestine:Fecal	ERZ15121944_FASTA	mgnify	ERZ15121944.678-NODE-678-length-59684-cov-10.864311
1593813	ERZ15121944_FASTA_CLST_252	0	sanntis	15756	38673	Other	root:Host-associated:Mammals:Gastrointestinal tract:Intestine:Fecal	ERZ15121944_FASTA	mgnify	ERZ15121944.1002-NODE-1002-length-48281-cov-13.437254
1593814	ERZ15121944_FASTA_CLST_253	1	sanntis	9256	39876	Other	root:Host-associated:Mammals:Gastrointestinal tract:Intestine:Fecal	ERZ15121944_FASTA	mgnify	ERZ15121944.1387-NODE-1387-length-39878-cov-15.181478
1593815	ERZ15121944_FASTA_CLST_254	11	sanntis	288	17393	Saccharide	root:Host-associated:Mammals:Gastrointestinal tract:Intestine:Fecal	ERZ15121944_FASTA	mgnify	ERZ15121944.4299-NODE-4299-length-17395-cov-15.840254
1593816	ERZ15121944_FASTA_CLST_255	0	sanntis	12729	24330	NRP	root:Host-associated:Mammals:Gastrointestinal tract:Intestine:Fecal	ERZ15121944_FASTA	mgnify	ERZ15121944.2281-NODE-2281-length-28444-cov-14.136602
1593818	ERZ15121944_FASTA_CLST_257	0	sanntis	2942	18393	RiPP	root:Host-associated:Mammals:Gastrointestinal tract:Intestine:Fecal	ERZ15121944_FASTA	mgnify	ERZ15121944.3021-NODE-3021-length-22893-cov-11.490279
1593819	ERZ15121944_FASTA_CLST_258	11	sanntis	110	9432	Polyketide	root:Host-associated:Mammals:Gastrointestinal tract:Intestine:Fecal	ERZ15121944_FASTA	mgnify	ERZ15121944.8266-NODE-8266-length-9434-cov-5.518072
1593821	ERZ15121944_FASTA_CLST_260	0	sanntis	146517	171059	Other	root:Host-associated:Mammals:Gastrointestinal tract:Intestine:Fecal	ERZ15121944_FASTA	mgnify	ERZ15121944.5-NODE-5-length-388744-cov-149.870218
1593823	ERZ15121944_FASTA_CLST_262	0	sanntis	5494	9034	RiPP	root:Host-associated:Mammals:Gastrointestinal tract:Intestine:Fecal	ERZ15121944_FASTA	mgnify	ERZ15121944.4748-NODE-4748-length-15864-cov-15.668796
1593824	ERZ15121944_FASTA_CLST_263	1	sanntis	5728	11871	NRP	root:Host-associated:Mammals:Gastrointestinal tract:Intestine:Fecal	ERZ15121944_FASTA	mgnify	ERZ15121944.6487-NODE-6487-length-11876-cov-7.732172
1593825	ERZ15121944_FASTA_CLST_264	1	sanntis	6147	12263	RiPP	root:Host-associated:Mammals:Gastrointestinal tract:Intestine:Fecal	ERZ15121944_FASTA	mgnify	ERZ15121944.6254-NODE-6254-length-12319-cov-6.378506
1593828	ERZ15121944_FASTA_CLST_267	10	sanntis	1	3272	NRP	root:Host-associated:Mammals:Gastrointestinal tract:Intestine:Fecal	ERZ15121944_FASTA	mgnify	ERZ15121944.18298-NODE-18298-length-4564-cov-7.944112
1593830	ERZ15121944_FASTA_CLST_269	0	sanntis	3798	6452	RiPP	root:Host-associated:Mammals:Gastrointestinal tract:Intestine:Fecal	ERZ15121944_FASTA	mgnify	ERZ15121944.10360-NODE-10360-length-7576-cov-19.821832
1593832	ERZ15121944_FASTA_CLST_271	11	sanntis	2	16057	Saccharide	root:Host-associated:Mammals:Gastrointestinal tract:Intestine:Fecal	ERZ15121944_FASTA	mgnify	ERZ15121944.4565-NODE-4565-length-16437-cov-7.468746
1593833	ERZ15121944_FASTA_CLST_272	11	sanntis	3	16059	Saccharide	root:Host-associated:Mammals:Gastrointestinal tract:Intestine:Fecal	ERZ15121944_FASTA	mgnify	ERZ15121944.4687-NODE-4687-length-16059-cov-10.498250
1593834	ERZ15121944_FASTA_CLST_273	0	sanntis	101165	113448	Saccharide	root:Host-associated:Mammals:Gastrointestinal tract:Intestine:Fecal	ERZ15121944_FASTA	mgnify	ERZ15121944.13-NODE-13-length-271364-cov-49.873277
1593835	ERZ15121944_FASTA_CLST_274	0	sanntis	6158	13358	NRP	root:Host-associated:Mammals:Gastrointestinal tract:Intestine:Fecal	ERZ15121944_FASTA	mgnify	ERZ15121944.4552-NODE-4552-length-16476-cov-7.055539
1593836	ERZ15121944_FASTA_CLST_275	10	sanntis	2	19860	Saccharide	root:Host-associated:Mammals:Gastrointestinal tract:Intestine:Fecal	ERZ15121944_FASTA	mgnify	ERZ15121944.2873-NODE-2873-length-23905-cov-9.103648
1593837	ERZ15121944_FASTA_CLST_276	0	sanntis	36240	46066	RiPP	root:Host-associated:Mammals:Gastrointestinal tract:Intestine:Fecal	ERZ15121944_FASTA	mgnify	ERZ15121944.433-NODE-433-length-75674-cov-16.647602
1593838	ERZ15121944_FASTA_CLST_277	0	sanntis	60267	72351	RiPP	root:Host-associated:Mammals:Gastrointestinal tract:Intestine:Fecal	ERZ15121944_FASTA	mgnify	ERZ15121944.433-NODE-433-length-75674-cov-16.647602
1593841	ERZ15121944_FASTA_CLST_280	0	sanntis	7385	29412	Other	root:Host-associated:Mammals:Gastrointestinal tract:Intestine:Fecal	ERZ15121944_FASTA	mgnify	ERZ15121944.101-NODE-101-length-138343-cov-10.227728
1593842	ERZ15121944_FASTA_CLST_281	0	sanntis	6293	13429	RiPP	root:Host-associated:Mammals:Gastrointestinal tract:Intestine:Fecal	ERZ15121944_FASTA	mgnify	ERZ15121944.5548-NODE-5548-length-13751-cov-15.376825
1593844	ERZ15121944_FASTA_CLST_283	11	sanntis	1	6472	Other	root:Host-associated:Mammals:Gastrointestinal tract:Intestine:Fecal	ERZ15121944_FASTA	mgnify	ERZ15121944.12248-NODE-12248-length-6474-cov-6.562393
1593845	ERZ15121944_FASTA_CLST_284	11	sanntis	1	7688	NRP|Saccharide	root:Host-associated:Mammals:Gastrointestinal tract:Intestine:Fecal	ERZ15121944_FASTA	mgnify	ERZ15121944.10213-NODE-10213-length-7690-cov-6.071120
1593846	ERZ15121944_FASTA_CLST_285	11	sanntis	55	3305	Other	root:Host-associated:Mammals:Gastrointestinal tract:Intestine:Fecal	ERZ15121944_FASTA	mgnify	ERZ15121944.25685-NODE-25685-length-3447-cov-3.709021
1593847	ERZ15121944_FASTA_CLST_286	10	sanntis	262	8027	Saccharide	root:Host-associated:Mammals:Gastrointestinal tract:Intestine:Fecal	ERZ15121944_FASTA	mgnify	ERZ15121944.8243-NODE-8243-length-9460-cov-6.420096
1593849	ERZ15121944_FASTA_CLST_288	11	sanntis	2	11540	Saccharide	root:Host-associated:Mammals:Gastrointestinal tract:Intestine:Fecal	ERZ15121944_FASTA	mgnify	ERZ15121944.6580-NODE-6580-length-11697-cov-6.943910
1593850	ERZ15121944_FASTA_CLST_289	0	sanntis	8289	39423	Saccharide	root:Host-associated:Mammals:Gastrointestinal tract:Intestine:Fecal	ERZ15121944_FASTA	mgnify	ERZ15121944.1395-NODE-1395-length-39626-cov-15.469612
1593854	ERZ15121944_FASTA_CLST_293	0	sanntis	37407	44411	NRP	root:Host-associated:Mammals:Gastrointestinal tract:Intestine:Fecal	ERZ15121944_FASTA	mgnify	ERZ15121944.1150-NODE-1150-length-44660-cov-54.990001
1593855	ERZ15121944_FASTA_CLST_294	0	sanntis	4708	14180	Saccharide	root:Host-associated:Mammals:Gastrointestinal tract:Intestine:Fecal	ERZ15121944_FASTA	mgnify	ERZ15121944.2378-NODE-2378-length-27591-cov-7.646935
1593858	ERZ15121944_FASTA_CLST_297	10	sanntis	3	22109	Saccharide	root:Host-associated:Mammals:Gastrointestinal tract:Intestine:Fecal	ERZ15121944_FASTA	mgnify	ERZ15121944.3094-NODE-3094-length-22449-cov-7.756185
1593859	ERZ15121944_FASTA_CLST_298	1	sanntis	11662	16507	Other	root:Host-associated:Mammals:Gastrointestinal tract:Intestine:Fecal	ERZ15121944_FASTA	mgnify	ERZ15121944.4516-NODE-4516-length-16608-cov-21.627681
1593861	ERZ15121944_FASTA_CLST_300	11	sanntis	2	15801	Other	root:Host-associated:Mammals:Gastrointestinal tract:Intestine:Fecal	ERZ15121944_FASTA	mgnify	ERZ15121944.4766-NODE-4766-length-15802-cov-6.454118
1593863	ERZ15121944_FASTA_CLST_302	10	sanntis	3	1031	Other	root:Host-associated:Mammals:Gastrointestinal tract:Intestine:Fecal	ERZ15121944_FASTA	mgnify	ERZ15121944.21113-NODE-21113-length-4061-cov-3.853220
1593865	ERZ15121944_FASTA_CLST_304	10	sanntis	3	9348	NRP	root:Host-associated:Mammals:Gastrointestinal tract:Intestine:Fecal	ERZ15121944_FASTA	mgnify	ERZ15121944.7418-NODE-7418-length-10469-cov-6.143077
1593870	ERZ15121944_FASTA_CLST_309	10	sanntis	76	8907	Polyketide	root:Host-associated:Mammals:Gastrointestinal tract:Intestine:Fecal	ERZ15121944_FASTA	mgnify	ERZ15121944.2895-NODE-2895-length-23731-cov-17.089965
1593871	ERZ15121944_FASTA_CLST_310	10	sanntis	2	2585	NRP	root:Host-associated:Mammals:Gastrointestinal tract:Intestine:Fecal	ERZ15121944_FASTA	mgnify	ERZ15121944.27210-NODE-27210-length-3286-cov-4.618384
1593874	ERZ15121944_FASTA_CLST_313	10	sanntis	349	12871	NRP	root:Host-associated:Mammals:Gastrointestinal tract:Intestine:Fecal	ERZ15121944_FASTA	mgnify	ERZ15121944.2642-NODE-2642-length-25479-cov-8.610840
1593877	ERZ15121944_FASTA_CLST_316	11	sanntis	3	13763	Polyketide	root:Host-associated:Mammals:Gastrointestinal tract:Intestine:Fecal	ERZ15121944_FASTA	mgnify	ERZ15121944.5521-NODE-5521-length-13821-cov-15.064943
1593878	ERZ15121944_FASTA_CLST_317	0	sanntis	17175	51537	Saccharide	root:Host-associated:Mammals:Gastrointestinal tract:Intestine:Fecal	ERZ15121944_FASTA	mgnify	ERZ15121944.133-NODE-133-length-125964-cov-11.589767
1593879	ERZ15121944_FASTA_CLST_318	0	sanntis	61200	106625	Saccharide	root:Host-associated:Mammals:Gastrointestinal tract:Intestine:Fecal	ERZ15121944_FASTA	mgnify	ERZ15121944.133-NODE-133-length-125964-cov-11.589767
1593880	ERZ15121944_FASTA_CLST_319	10	sanntis	1	19503	NRP	root:Host-associated:Mammals:Gastrointestinal tract:Intestine:Fecal	ERZ15121944_FASTA	mgnify	ERZ15121944.2715-NODE-2715-length-24948-cov-10.506769
1593881	ERZ15121944_FASTA_CLST_320	11	sanntis	2	19916	Saccharide	root:Host-associated:Mammals:Gastrointestinal tract:Intestine:Fecal	ERZ15121944_FASTA	mgnify	ERZ15121944.3616-NODE-3616-length-19916-cov-8.308595
1593882	ERZ15121944_FASTA_CLST_321	0	sanntis	6039	16182	NRP	root:Host-associated:Mammals:Gastrointestinal tract:Intestine:Fecal	ERZ15121944_FASTA	mgnify	ERZ15121944.3030-NODE-3030-length-22854-cov-9.603140
1593883	ERZ15121944_FASTA_CLST_322	10	sanntis	60	29237	Other	root:Host-associated:Mammals:Gastrointestinal tract:Intestine:Fecal	ERZ15121944_FASTA	mgnify	ERZ15121944.1845-NODE-1845-length-32909-cov-22.609180
1593885	ERZ15121944_FASTA_CLST_324	11	sanntis	3	10199	Polyketide	root:Host-associated:Mammals:Gastrointestinal tract:Intestine:Fecal	ERZ15121944_FASTA	mgnify	ERZ15121944.7625-NODE-7625-length-10200-cov-6.005421
1593887	ERZ15121944_FASTA_CLST_326	10	sanntis	3	5955	NRP	root:Host-associated:Mammals:Gastrointestinal tract:Intestine:Fecal	ERZ15121944_FASTA	mgnify	ERZ15121944.790-NODE-790-length-55077-cov-7.859293
1593889	ERZ15121944_FASTA_CLST_328	10	sanntis	456	14403	NRP	root:Host-associated:Mammals:Gastrointestinal tract:Intestine:Fecal	ERZ15121944_FASTA	mgnify	ERZ15121944.2292-NODE-2292-length-28362-cov-16.250927
1593891	ERZ15121944_FASTA_CLST_330	10	sanntis	1	4952	RiPP	root:Host-associated:Mammals:Gastrointestinal tract:Intestine:Fecal	ERZ15121944_FASTA	mgnify	ERZ15121944.12601-NODE-12601-length-6304-cov-6.536246
1593892	ERZ15121944_FASTA_CLST_331	10	sanntis	142	9860	Saccharide	root:Host-associated:Mammals:Gastrointestinal tract:Intestine:Fecal	ERZ15121944_FASTA	mgnify	ERZ15121944.4782-NODE-4782-length-15741-cov-7.014790
1593893	ERZ15121944_FASTA_CLST_332	0	sanntis	5294	11899	Saccharide	root:Host-associated:Mammals:Gastrointestinal tract:Intestine:Fecal	ERZ15121944_FASTA	mgnify	ERZ15121944.6168-NODE-6168-length-12470-cov-6.359162
1593894	ERZ15121944_FASTA_CLST_333	0	sanntis	13582	24384	NRP|Saccharide	root:Host-associated:Mammals:Gastrointestinal tract:Intestine:Fecal	ERZ15121944_FASTA	mgnify	ERZ15121944.1946-NODE-1946-length-31856-cov-7.346530
1593895	ERZ15121944_FASTA_CLST_334	11	sanntis	3	11753	NRP	root:Host-associated:Mammals:Gastrointestinal tract:Intestine:Fecal	ERZ15121944_FASTA	mgnify	ERZ15121944.6556-NODE-6556-length-11753-cov-5.776628
1593899	ERZ15121944_FASTA_CLST_338	10	sanntis	337	13517	Other	root:Host-associated:Mammals:Gastrointestinal tract:Intestine:Fecal	ERZ15121944_FASTA	mgnify	ERZ15121944.4246-NODE-4246-length-17576-cov-8.460590
1593900	ERZ15121944_FASTA_CLST_339	11	sanntis	1	9283	Polyketide	root:Host-associated:Mammals:Gastrointestinal tract:Intestine:Fecal	ERZ15121944_FASTA	mgnify	ERZ15121944.8407-NODE-8407-length-9283-cov-4.236238
1593901	ERZ15121944_FASTA_CLST_340	11	sanntis	1	4725	NRP|Saccharide	root:Host-associated:Mammals:Gastrointestinal tract:Intestine:Fecal	ERZ15121944_FASTA	mgnify	ERZ15121944.17528-NODE-17528-length-4726-cov-3.389424
1593903	ERZ15121944_FASTA_CLST_342	10	sanntis	199	13871	Polyketide	root:Host-associated:Mammals:Gastrointestinal tract:Intestine:Fecal	ERZ15121944_FASTA	mgnify	ERZ15121944.3491-NODE-3491-length-20428-cov-7.215972
1593904	ERZ15121944_FASTA_CLST_343	0	sanntis	8665	17351	RiPP	root:Host-associated:Mammals:Gastrointestinal tract:Intestine:Fecal	ERZ15121944_FASTA	mgnify	ERZ15121944.3800-NODE-3800-length-19207-cov-10.812291
1593906	ERZ15121944_FASTA_CLST_345	1	sanntis	9080	30241	Saccharide	root:Host-associated:Mammals:Gastrointestinal tract:Intestine:Fecal	ERZ15121944_FASTA	mgnify	ERZ15121944.2079-NODE-2079-length-30378-cov-12.012433
1593908	ERZ15121944_FASTA_CLST_347	11	sanntis	178	7647	Other	root:Host-associated:Mammals:Gastrointestinal tract:Intestine:Fecal	ERZ15121944_FASTA	mgnify	ERZ15121944.10268-NODE-10268-length-7648-cov-11.806006
1593909	ERZ15121944_FASTA_CLST_348	0	sanntis	6099	13281	Polyketide	root:Host-associated:Mammals:Gastrointestinal tract:Intestine:Fecal	ERZ15121944_FASTA	mgnify	ERZ15121944.4209-NODE-4209-length-17745-cov-5.785868
1593910	ERZ15121944_FASTA_CLST_349	0	sanntis	27307	31824	RiPP	root:Host-associated:Mammals:Gastrointestinal tract:Intestine:Fecal	ERZ15121944_FASTA	mgnify	ERZ15121944.1009-NODE-1009-length-48072-cov-36.283150
1593911	ERZ15121944_FASTA_CLST_350	11	sanntis	1	4128	NRP|Saccharide	root:Host-associated:Mammals:Gastrointestinal tract:Intestine:Fecal	ERZ15121944_FASTA	mgnify	ERZ15121944.20356-NODE-20356-length-4182-cov-4.453598
1593912	ERZ15121944_FASTA_CLST_351	10	sanntis	129	5435	RiPP	root:Host-associated:Mammals:Gastrointestinal tract:Intestine:Fecal	ERZ15121944_FASTA	mgnify	ERZ15121944.11281-NODE-11281-length-7001-cov-5.528794
1593913	ERZ15121944_FASTA_CLST_352	10	sanntis	21	10335	NRP	root:Host-associated:Mammals:Gastrointestinal tract:Intestine:Fecal	ERZ15121944_FASTA	mgnify	ERZ15121944.5303-NODE-5303-length-14315-cov-78.601332
1593915	ERZ15121944_FASTA_CLST_354	10	sanntis	1	3595	Saccharide	root:Host-associated:Mammals:Gastrointestinal tract:Intestine:Fecal	ERZ15121944_FASTA	mgnify	ERZ15121944.23178-NODE-23178-length-3748-cov-6.915787
1593918	ERZ15121944_FASTA_CLST_357	0	sanntis	58559	100798	Saccharide	root:Host-associated:Mammals:Gastrointestinal tract:Intestine:Fecal	ERZ15121944_FASTA	mgnify	ERZ15121944.31-NODE-31-length-193455-cov-126.269168
1593920	ERZ15121944_FASTA_CLST_359	0	sanntis	43596	77682	Other	root:Host-associated:Mammals:Gastrointestinal tract:Intestine:Fecal	ERZ15121944_FASTA	mgnify	ERZ15121944.46-NODE-46-length-167554-cov-18.081696
1593921	ERZ15121944_FASTA_CLST_360	0	sanntis	26110	62280	Saccharide	root:Host-associated:Mammals:Gastrointestinal tract:Intestine:Fecal	ERZ15121944_FASTA	mgnify	ERZ15121944.326-NODE-326-length-85207-cov-38.735132
1593923	ERZ15121944_FASTA_CLST_362	1	sanntis	23387	34751	RiPP	root:Host-associated:Mammals:Gastrointestinal tract:Intestine:Fecal	ERZ15121944_FASTA	mgnify	ERZ15121944.1698-NODE-1698-length-34948-cov-106.967759
1593925	ERZ15121944_FASTA_CLST_364	1	sanntis	12965	104930	NRP	root:Host-associated:Mammals:Gastrointestinal tract:Intestine:Fecal	ERZ15121944_FASTA	mgnify	ERZ15121944.208-NODE-208-length-105065-cov-10.428140
1593926	ERZ15121944_FASTA_CLST_365	10	sanntis	2	14755	Other	root:Host-associated:Mammals:Gastrointestinal tract:Intestine:Fecal	ERZ15121944_FASTA	mgnify	ERZ15121944.3375-NODE-3375-length-20926-cov-46.746778
1593927	ERZ15121944_FASTA_CLST_366	10	sanntis	483	5762	RiPP	root:Host-associated:Mammals:Gastrointestinal tract:Intestine:Fecal	ERZ15121944_FASTA	mgnify	ERZ15121944.9293-NODE-9293-length-8426-cov-86.312507
1593928	ERZ15121944_FASTA_CLST_367	10	sanntis	3	10022	Saccharide	root:Host-associated:Mammals:Gastrointestinal tract:Intestine:Fecal	ERZ15121944_FASTA	mgnify	ERZ15121944.1986-NODE-1986-length-31447-cov-13.258919
1593929	ERZ15121944_FASTA_CLST_368	1	sanntis	4663	8715	NRP	root:Host-associated:Mammals:Gastrointestinal tract:Intestine:Fecal	ERZ15121944_FASTA	mgnify	ERZ15121944.8866-NODE-8866-length-8828-cov-14.833808
1593931	ERZ15121944_FASTA_CLST_370	0	sanntis	6510	40821	Other	root:Host-associated:Mammals:Gastrointestinal tract:Intestine:Fecal	ERZ15121944_FASTA	mgnify	ERZ15121944.1051-NODE-1051-length-47119-cov-10.803098
1593933	ERZ15121944_FASTA_CLST_372	11	sanntis	1	7545	NRP	root:Host-associated:Mammals:Gastrointestinal tract:Intestine:Fecal	ERZ15121944_FASTA	mgnify	ERZ15121944.10227-NODE-10227-length-7677-cov-9.440829
1593934	ERZ15121944_FASTA_CLST_373	10	sanntis	51	20650	Saccharide	root:Host-associated:Mammals:Gastrointestinal tract:Intestine:Fecal	ERZ15121944_FASTA	mgnify	ERZ15121944.3205-NODE-3205-length-21842-cov-54.593106
1593935	ERZ15121944_FASTA_CLST_374	10	sanntis	3	32716	Saccharide	root:Host-associated:Mammals:Gastrointestinal tract:Intestine:Fecal	ERZ15121944_FASTA	mgnify	ERZ15121944.1681-NODE-1681-length-35180-cov-8.068527
1593936	ERZ15121944_FASTA_CLST_375	10	sanntis	49	8585	Other	root:Host-associated:Mammals:Gastrointestinal tract:Intestine:Fecal	ERZ15121944_FASTA	mgnify	ERZ15121944.3007-NODE-3007-length-22989-cov-9.404029
1593939	ERZ15121944_FASTA_CLST_378	0	sanntis	84554	94052	RiPP	root:Host-associated:Mammals:Gastrointestinal tract:Intestine:Fecal	ERZ15121944_FASTA	mgnify	ERZ15121944.124-NODE-124-length-128410-cov-10.140929
1593940	ERZ15121944_FASTA_CLST_379	0	sanntis	5889	27020	Other	root:Host-associated:Mammals:Gastrointestinal tract:Intestine:Fecal	ERZ15121944_FASTA	mgnify	ERZ15121944.2399-NODE-2399-length-27371-cov-61.077610
1593941	ERZ15121944_FASTA_CLST_380	0	sanntis	62671	68781	NRP	root:Host-associated:Mammals:Gastrointestinal tract:Intestine:Fecal	ERZ15121944_FASTA	mgnify	ERZ15121944.258-NODE-258-length-95154-cov-55.953385
1593942	ERZ15121944_FASTA_CLST_381	10	sanntis	3	5760	RiPP	root:Host-associated:Mammals:Gastrointestinal tract:Intestine:Fecal	ERZ15121944_FASTA	mgnify	ERZ15121944.12730-NODE-12730-length-6243-cov-4.982870
1593944	ERZ15121944_FASTA_CLST_383	0	sanntis	14656	32646	RiPP	root:Host-associated:Mammals:Gastrointestinal tract:Intestine:Fecal	ERZ15121944_FASTA	mgnify	ERZ15121944.1124-NODE-1124-length-45429-cov-41.348658
1593945	ERZ15121944_FASTA_CLST_384	0	sanntis	38951	42376	RiPP	root:Host-associated:Mammals:Gastrointestinal tract:Intestine:Fecal	ERZ15121944_FASTA	mgnify	ERZ15121944.1124-NODE-1124-length-45429-cov-41.348658
1593947	ERZ15121944_FASTA_CLST_386	0	sanntis	10598	21386	Other	root:Host-associated:Mammals:Gastrointestinal tract:Intestine:Fecal	ERZ15121944_FASTA	mgnify	ERZ15121944.1868-NODE-1868-length-32683-cov-6.973244
1593954	ERZ15121944_FASTA_CLST_393	11	sanntis	2	5636	RiPP	root:Host-associated:Mammals:Gastrointestinal tract:Intestine:Fecal	ERZ15121944_FASTA	mgnify	ERZ15121944.14303-NODE-14303-length-5637-cov-4.434253
1593956	ERZ15121944_FASTA_CLST_395	1	sanntis	19421	38114	NRP	root:Host-associated:Mammals:Gastrointestinal tract:Intestine:Fecal	ERZ15121944_FASTA	mgnify	ERZ15121944.1446-NODE-1446-length-38761-cov-110.815274
1593957	ERZ15121944_FASTA_CLST_396	0	sanntis	8111	23543	RiPP	root:Host-associated:Mammals:Gastrointestinal tract:Intestine:Fecal	ERZ15121944_FASTA	mgnify	ERZ15121944.2763-NODE-2763-length-24575-cov-38.535033
1593959	ERZ15121944_FASTA_CLST_398	1	sanntis	12763	34581	Saccharide	root:Host-associated:Mammals:Gastrointestinal tract:Intestine:Fecal	ERZ15121944_FASTA	mgnify	ERZ15121944.1727-NODE-1727-length-34582-cov-22.879601
1593962	ERZ15121944_FASTA_CLST_401	10	sanntis	386	12153	RiPP	root:Host-associated:Mammals:Gastrointestinal tract:Intestine:Fecal	ERZ15121944_FASTA	mgnify	ERZ15121944.4414-NODE-4414-length-16969-cov-7.124158
1593968	ERZ15121944_FASTA_CLST_407	10	sanntis	124	27647	Saccharide	root:Host-associated:Mammals:Gastrointestinal tract:Intestine:Fecal	ERZ15121944_FASTA	mgnify	ERZ15121944.1566-NODE-1566-length-36761-cov-8.793222
1593969	ERZ15121944_FASTA_CLST_408	0	sanntis	15791	24626	NRP	root:Host-associated:Mammals:Gastrointestinal tract:Intestine:Fecal	ERZ15121944_FASTA	mgnify	ERZ15121944.1416-NODE-1416-length-39262-cov-15.977172
1593972	ERZ15121944_FASTA_CLST_411	10	sanntis	451	48634	Other	root:Host-associated:Mammals:Gastrointestinal tract:Intestine:Fecal	ERZ15121944_FASTA	mgnify	ERZ15121944.921-NODE-921-length-50976-cov-22.412678
1593973	ERZ15121944_FASTA_CLST_412	10	sanntis	3	9657	Saccharide	root:Host-associated:Mammals:Gastrointestinal tract:Intestine:Fecal	ERZ15121944_FASTA	mgnify	ERZ15121944.7852-NODE-7852-length-9945-cov-5.150556
1593974	ERZ15121944_FASTA_CLST_413	0	sanntis	4932	12931	RiPP	root:Host-associated:Mammals:Gastrointestinal tract:Intestine:Fecal	ERZ15121944_FASTA	mgnify	ERZ15121944.2617-NODE-2617-length-25655-cov-7.231836
1593975	ERZ15121944_FASTA_CLST_414	11	sanntis	778	28949	Saccharide	root:Host-associated:Mammals:Gastrointestinal tract:Intestine:Fecal	ERZ15121944_FASTA	mgnify	ERZ15121944.2223-NODE-2223-length-29005-cov-41.136373
1593978	ERZ15121944_FASTA_CLST_417	11	sanntis	47	12642	Saccharide	root:Host-associated:Mammals:Gastrointestinal tract:Intestine:Fecal	ERZ15121944_FASTA	mgnify	ERZ15121944.6075-NODE-6075-length-12642-cov-5.951220
1593979	ERZ15121944_FASTA_CLST_418	0	sanntis	128757	138944	RiPP	root:Host-associated:Mammals:Gastrointestinal tract:Intestine:Fecal	ERZ15121944_FASTA	mgnify	ERZ15121944.11-NODE-11-length-279453-cov-45.507996
1593980	ERZ15121944_FASTA_CLST_419	11	sanntis	38	20430	Saccharide	root:Host-associated:Mammals:Gastrointestinal tract:Intestine:Fecal	ERZ15121944_FASTA	mgnify	ERZ15121944.3478-NODE-3478-length-20480-cov-6.749278
1593983	ERZ15121944_FASTA_CLST_422	10	sanntis	1	11870	Saccharide	root:Host-associated:Mammals:Gastrointestinal tract:Intestine:Fecal	ERZ15121944_FASTA	mgnify	ERZ15121944.4756-NODE-4756-length-15838-cov-7.696636
1593988	ERZ15121944_FASTA_CLST_427	11	sanntis	174	8525	Other	root:Host-associated:Mammals:Gastrointestinal tract:Intestine:Fecal	ERZ15121944_FASTA	mgnify	ERZ15121944.8880-NODE-8880-length-8806-cov-5.447949
1593989	ERZ15121944_FASTA_CLST_428	10	sanntis	122	35304	Saccharide	root:Host-associated:Mammals:Gastrointestinal tract:Intestine:Fecal	ERZ15121944_FASTA	mgnify	ERZ15121944.845-NODE-845-length-53433-cov-19.132939
1593990	ERZ15121944_FASTA_CLST_429	10	sanntis	12	5897	Saccharide	root:Host-associated:Mammals:Gastrointestinal tract:Intestine:Fecal	ERZ15121944_FASTA	mgnify	ERZ15121944.11912-NODE-11912-length-6645-cov-5.436267
1593991	ERZ15121944_FASTA_CLST_430	0	sanntis	33912	39699	RiPP	root:Host-associated:Mammals:Gastrointestinal tract:Intestine:Fecal	ERZ15121944_FASTA	mgnify	ERZ15121944.1072-NODE-1072-length-46573-cov-23.256911
1593992	ERZ15121944_FASTA_CLST_431	0	sanntis	36102	48091	Saccharide	root:Host-associated:Mammals:Gastrointestinal tract:Intestine:Fecal	ERZ15121944_FASTA	mgnify	ERZ15121944.548-NODE-548-length-67449-cov-8.640339
1593993	ERZ15121944_FASTA_CLST_432	11	sanntis	1	8135	Saccharide	root:Host-associated:Mammals:Gastrointestinal tract:Intestine:Fecal	ERZ15121944_FASTA	mgnify	ERZ15121944.9631-NODE-9631-length-8135-cov-6.548144
1593994	ERZ15121944_FASTA_CLST_433	10	sanntis	2	17924	Other	root:Host-associated:Mammals:Gastrointestinal tract:Intestine:Fecal	ERZ15121944_FASTA	mgnify	ERZ15121944.2451-NODE-2451-length-26861-cov-17.568679
1593996	ERZ15121944_FASTA_CLST_435	10	sanntis	67	2650	NRP	root:Host-associated:Mammals:Gastrointestinal tract:Intestine:Fecal	ERZ15121944_FASTA	mgnify	ERZ15121944.30020-NODE-30020-length-3038-cov-3.609118
1593997	ERZ15121944_FASTA_CLST_436	0	sanntis	54995	69818	NRP|Saccharide	root:Host-associated:Mammals:Gastrointestinal tract:Intestine:Fecal	ERZ15121944_FASTA	mgnify	ERZ15121944.97-NODE-97-length-140590-cov-52.811129
1593998	ERZ15121944_FASTA_CLST_437	10	sanntis	2	8056	RiPP	root:Host-associated:Mammals:Gastrointestinal tract:Intestine:Fecal	ERZ15121944_FASTA	mgnify	ERZ15121944.9383-NODE-9383-length-8338-cov-6.757455
1594000	ERZ15121944_FASTA_CLST_439	0	sanntis	6175	8758	NRP|Saccharide	root:Host-associated:Mammals:Gastrointestinal tract:Intestine:Fecal	ERZ15121944_FASTA	mgnify	ERZ15121944.2808-NODE-2808-length-24229-cov-8.745677
1594001	ERZ15121944_FASTA_CLST_440	10	sanntis	2	8728	RiPP	root:Host-associated:Mammals:Gastrointestinal tract:Intestine:Fecal	ERZ15121944_FASTA	mgnify	ERZ15121944.8372-NODE-8372-length-9312-cov-6.963703
1594003	ERZ15121944_FASTA_CLST_442	0	sanntis	53335	66217	RiPP	root:Host-associated:Mammals:Gastrointestinal tract:Intestine:Fecal	ERZ15121944_FASTA	mgnify	ERZ15121944.397-NODE-397-length-78256-cov-41.617882
1594005	ERZ15121944_FASTA_CLST_444	11	sanntis	2	9806	Saccharide	root:Host-associated:Mammals:Gastrointestinal tract:Intestine:Fecal	ERZ15121944_FASTA	mgnify	ERZ15121944.7794-NODE-7794-length-10021-cov-5.928657
1594006	ERZ15121944_FASTA_CLST_445	10	sanntis	2	8891	RiPP	root:Host-associated:Mammals:Gastrointestinal tract:Intestine:Fecal	ERZ15121944_FASTA	mgnify	ERZ15121944.8311-NODE-8311-length-9388-cov-5.962392
1594007	ERZ15121944_FASTA_CLST_446	0	sanntis	14346	38428	NRP|Polyketide	root:Host-associated:Mammals:Gastrointestinal tract:Intestine:Fecal	ERZ15121944_FASTA	mgnify	ERZ15121944.1405-NODE-1405-length-39428-cov-13.722526
1594008	ERZ15121944_FASTA_CLST_447	10	sanntis	1	13996	Saccharide	root:Host-associated:Mammals:Gastrointestinal tract:Intestine:Fecal	ERZ15121944_FASTA	mgnify	ERZ15121944.3667-NODE-3667-length-19718-cov-8.248385
1594009	ERZ15121944_FASTA_CLST_448	11	sanntis	1	15971	Saccharide	root:Host-associated:Mammals:Gastrointestinal tract:Intestine:Fecal	ERZ15121944_FASTA	mgnify	ERZ15121944.4708-NODE-4708-length-15988-cov-6.181698
1594010	ERZ15121944_FASTA_CLST_449	11	sanntis	1	3006	Other	root:Host-associated:Mammals:Gastrointestinal tract:Intestine:Fecal	ERZ15121944_FASTA	mgnify	ERZ15121944.30390-NODE-30390-length-3007-cov-3.567073
1594012	ERZ15121944_FASTA_CLST_451	1	sanntis	39052	58650	Saccharide	root:Host-associated:Mammals:Gastrointestinal tract:Intestine:Fecal	ERZ15121944_FASTA	mgnify	ERZ15121944.700-NODE-700-length-58812-cov-10.456660
1594013	ERZ15121944_FASTA_CLST_452	11	sanntis	305	14176	Other	root:Host-associated:Mammals:Gastrointestinal tract:Intestine:Fecal	ERZ15121944_FASTA	mgnify	ERZ15121944.5367-NODE-5367-length-14176-cov-10.074782
1594014	ERZ15121944_FASTA_CLST_453	0	sanntis	46245	75840	Saccharide	root:Host-associated:Mammals:Gastrointestinal tract:Intestine:Fecal	ERZ15121944_FASTA	mgnify	ERZ15121944.136-NODE-136-length-125681-cov-16.089193
1594015	ERZ15121944_FASTA_CLST_454	0	sanntis	82826	109596	Saccharide	root:Host-associated:Mammals:Gastrointestinal tract:Intestine:Fecal	ERZ15121944_FASTA	mgnify	ERZ15121944.136-NODE-136-length-125681-cov-16.089193
1594016	ERZ15121944_FASTA_CLST_455	0	sanntis	34274	73003	Other	root:Host-associated:Mammals:Gastrointestinal tract:Intestine:Fecal	ERZ15121944_FASTA	mgnify	ERZ15121944.197-NODE-197-length-107804-cov-21.296040
1594018	ERZ15121944_FASTA_CLST_457	0	sanntis	63624	78519	NRP	root:Host-associated:Mammals:Gastrointestinal tract:Intestine:Fecal	ERZ15121944_FASTA	mgnify	ERZ15121944.251-NODE-251-length-96427-cov-15.673526
1594019	ERZ15121944_FASTA_CLST_458	0	sanntis	89649	93172	RiPP	root:Host-associated:Mammals:Gastrointestinal tract:Intestine:Fecal	ERZ15121944_FASTA	mgnify	ERZ15121944.251-NODE-251-length-96427-cov-15.673526
1594022	ERZ15121944_FASTA_CLST_461	10	sanntis	331	5740	Other	root:Host-associated:Mammals:Gastrointestinal tract:Intestine:Fecal	ERZ15121944_FASTA	mgnify	ERZ15121944.13557-NODE-13557-length-5905-cov-3.726496
1594026	ERZ15121944_FASTA_CLST_465	10	sanntis	1	19961	Saccharide	root:Host-associated:Mammals:Gastrointestinal tract:Intestine:Fecal	ERZ15121944_FASTA	mgnify	ERZ15121944.1292-NODE-1292-length-41369-cov-6.759210
1594028	ERZ15121944_FASTA_CLST_467	0	sanntis	93092	126117	Other	root:Host-associated:Mammals:Gastrointestinal tract:Intestine:Fecal	ERZ15121944_FASTA	mgnify	ERZ15121944.39-NODE-39-length-181636-cov-29.437964
1594029	ERZ15121944_FASTA_CLST_468	0	sanntis	22066	35027	RiPP	root:Host-associated:Mammals:Gastrointestinal tract:Intestine:Fecal	ERZ15121944_FASTA	mgnify	ERZ15121944.578-NODE-578-length-65591-cov-57.639191
1594031	ERZ15121944_FASTA_CLST_470	0	sanntis	105659	122249	Saccharide	root:Host-associated:Mammals:Gastrointestinal tract:Intestine:Fecal	ERZ15121944_FASTA	mgnify	ERZ15121944.147-NODE-147-length-123398-cov-10.380913
1594032	ERZ15121944_FASTA_CLST_471	0	sanntis	19681	28930	RiPP	root:Host-associated:Mammals:Gastrointestinal tract:Intestine:Fecal	ERZ15121944_FASTA	mgnify	ERZ15121944.1028-NODE-1028-length-47647-cov-63.216192
1594033	ERZ15121944_FASTA_CLST_472	0	sanntis	57161	63991	Saccharide	root:Host-associated:Mammals:Gastrointestinal tract:Intestine:Fecal	ERZ15121944_FASTA	mgnify	ERZ15121944.487-NODE-487-length-71342-cov-9.598931
1594036	ERZ15121944_FASTA_CLST_475	10	sanntis	2	4403	RiPP	root:Host-associated:Mammals:Gastrointestinal tract:Intestine:Fecal	ERZ15121944_FASTA	mgnify	ERZ15121944.18074-NODE-18074-length-4608-cov-12.537667
1594038	ERZ15121944_FASTA_CLST_477	11	sanntis	1	8832	Saccharide	root:Host-associated:Mammals:Gastrointestinal tract:Intestine:Fecal	ERZ15121944_FASTA	mgnify	ERZ15121944.8864-NODE-8864-length-8833-cov-4.073479
1594039	ERZ15121944_FASTA_CLST_478	10	sanntis	2	6883	Other	root:Host-associated:Mammals:Gastrointestinal tract:Intestine:Fecal	ERZ15121944_FASTA	mgnify	ERZ15121944.10766-NODE-10766-length-7313-cov-12.040094
1594044	ERZ15121944_FASTA_CLST_483	10	sanntis	54	19029	RiPP	root:Host-associated:Mammals:Gastrointestinal tract:Intestine:Fecal	ERZ15121944_FASTA	mgnify	ERZ15121944.975-NODE-975-length-49242-cov-60.459552
1594046	ERZ15121944_FASTA_CLST_485	10	sanntis	3	14982	Other	root:Host-associated:Mammals:Gastrointestinal tract:Intestine:Fecal	ERZ15121944_FASTA	mgnify	ERZ15121944.1908-NODE-1908-length-32283-cov-18.302035
1594047	ERZ15121944_FASTA_CLST_486	0	sanntis	32601	51533	RiPP	root:Host-associated:Mammals:Gastrointestinal tract:Intestine:Fecal	ERZ15121944_FASTA	mgnify	ERZ15121944.462-NODE-462-length-72950-cov-39.273928
1594049	ERZ15121944_FASTA_CLST_488	0	sanntis	21885	35055	NRP	root:Host-associated:Mammals:Gastrointestinal tract:Intestine:Fecal	ERZ15121944_FASTA	mgnify	ERZ15121944.699-NODE-699-length-58862-cov-47.378832
1594050	ERZ15121944_FASTA_CLST_489	10	sanntis	2	3767	RiPP	root:Host-associated:Mammals:Gastrointestinal tract:Intestine:Fecal	ERZ15121944_FASTA	mgnify	ERZ15121944.9667-NODE-9667-length-8099-cov-14.394207
1594053	ERZ15121944_FASTA_CLST_492	0	sanntis	42098	66219	Saccharide	root:Host-associated:Mammals:Gastrointestinal tract:Intestine:Fecal	ERZ15121944_FASTA	mgnify	ERZ15121944.150-NODE-150-length-120440-cov-37.047298
1594054	ERZ15121944_FASTA_CLST_493	10	sanntis	3	16000	Other	root:Host-associated:Mammals:Gastrointestinal tract:Intestine:Fecal	ERZ15121944_FASTA	mgnify	ERZ15121944.3474-NODE-3474-length-20505-cov-14.450905
1594055	ERZ15121944_FASTA_CLST_494	1	sanntis	40650	51531	NRP	root:Host-associated:Mammals:Gastrointestinal tract:Intestine:Fecal	ERZ15121944_FASTA	mgnify	ERZ15121944.907-NODE-907-length-51531-cov-9.149973
1594057	ERZ15121944_FASTA_CLST_496	0	sanntis	41713	168499	Saccharide	root:Host-associated:Mammals:Gastrointestinal tract:Intestine:Fecal	ERZ15121944_FASTA	mgnify	ERZ15121944.21-NODE-21-length-208927-cov-22.908082
1594059	ERZ15121944_FASTA_CLST_498	11	sanntis	3	17414	Saccharide	root:Host-associated:Mammals:Gastrointestinal tract:Intestine:Fecal	ERZ15121944_FASTA	mgnify	ERZ15121944.4270-NODE-4270-length-17490-cov-10.626154
1594060	ERZ15121944_FASTA_CLST_499	10	sanntis	357	87713	Polyketide	root:Host-associated:Mammals:Gastrointestinal tract:Intestine:Fecal	ERZ15121944_FASTA	mgnify	ERZ15121944.287-NODE-287-length-90624-cov-21.443275
1594062	ERZ15121944_FASTA_CLST_501	11	sanntis	3	4757	RiPP	root:Host-associated:Mammals:Gastrointestinal tract:Intestine:Fecal	ERZ15121944_FASTA	mgnify	ERZ15121944.15499-NODE-15499-length-5233-cov-5.572808
1594063	ERZ15121944_FASTA_CLST_502	11	sanntis	2	15889	Saccharide	root:Host-associated:Mammals:Gastrointestinal tract:Intestine:Fecal	ERZ15121944_FASTA	mgnify	ERZ15121944.4723-NODE-4723-length-15951-cov-5.284222
1594065	ERZ15121944_FASTA_CLST_504	0	sanntis	11328	131068	NRP	root:Host-associated:Mammals:Gastrointestinal tract:Intestine:Fecal	ERZ15121944_FASTA	mgnify	ERZ15121944.105-NODE-105-length-134431-cov-57.443599
1594066	ERZ15121944_FASTA_CLST_505	0	sanntis	13412	15176	NRP	root:Host-associated:Mammals:Gastrointestinal tract:Intestine:Fecal	ERZ15121944_FASTA	mgnify	ERZ15121944.1950-NODE-1950-length-31804-cov-10.177895
1594067	ERZ15121944_FASTA_CLST_506	0	sanntis	24094	60598	Saccharide	root:Host-associated:Mammals:Gastrointestinal tract:Intestine:Fecal	ERZ15121944_FASTA	mgnify	ERZ15121944.427-NODE-427-length-76358-cov-55.716826
1594068	ERZ15121944_FASTA_CLST_507	10	sanntis	3	9822	RiPP	root:Host-associated:Mammals:Gastrointestinal tract:Intestine:Fecal	ERZ15121944_FASTA	mgnify	ERZ15121944.7512-NODE-7512-length-10328-cov-30.793439
1594071	ERZ15121944_FASTA_CLST_510	11	sanntis	157	13988	RiPP	root:Host-associated:Mammals:Gastrointestinal tract:Intestine:Fecal	ERZ15121944_FASTA	mgnify	ERZ15121944.5453-NODE-5453-length-13990-cov-39.538213
1594073	ERZ15121944_FASTA_CLST_512	10	sanntis	843	6091	NRP	root:Host-associated:Mammals:Gastrointestinal tract:Intestine:Fecal	ERZ15121944_FASTA	mgnify	ERZ15121944.564-NODE-564-length-66552-cov-36.612464
1594074	ERZ15121944_FASTA_CLST_513	11	sanntis	2	12750	NRP	root:Host-associated:Mammals:Gastrointestinal tract:Intestine:Fecal	ERZ15121944_FASTA	mgnify	ERZ15121944.6020-NODE-6020-length-12751-cov-7.120747
1594076	ERZ15121944_FASTA_CLST_515	10	sanntis	447	15896	NRP|Saccharide	root:Host-associated:Mammals:Gastrointestinal tract:Intestine:Fecal	ERZ15121944_FASTA	mgnify	ERZ15121944.4094-NODE-4094-length-18094-cov-9.369644
1594078	ERZ15121944_FASTA_CLST_517	10	sanntis	293	8180	RiPP	root:Host-associated:Mammals:Gastrointestinal tract:Intestine:Fecal	ERZ15121944_FASTA	mgnify	ERZ15121944.7355-NODE-7355-length-10541-cov-5.741751
1594080	ERZ15121944_FASTA_CLST_519	11	sanntis	1	4366	RiPP	root:Host-associated:Mammals:Gastrointestinal tract:Intestine:Fecal	ERZ15121944_FASTA	mgnify	ERZ15121944.19175-NODE-19175-length-4385-cov-25.610624
1594083	ERZ15121944_FASTA_CLST_522	0	sanntis	6722	31135	NRP	root:Host-associated:Mammals:Gastrointestinal tract:Intestine:Fecal	ERZ15121944_FASTA	mgnify	ERZ15121944.1760-NODE-1760-length-34180-cov-42.744234
1594085	ERZ15121944_FASTA_CLST_524	0	sanntis	48158	70606	Saccharide	root:Host-associated:Mammals:Gastrointestinal tract:Intestine:Fecal	ERZ15121944_FASTA	mgnify	ERZ15121944.42-NODE-42-length-174605-cov-18.886376
1594086	ERZ15121944_FASTA_CLST_525	10	sanntis	2	16207	NRP	root:Host-associated:Mammals:Gastrointestinal tract:Intestine:Fecal	ERZ15121944_FASTA	mgnify	ERZ15121944.722-NODE-722-length-57987-cov-21.357108
1594089	ERZ15121944_FASTA_CLST_528	0	sanntis	1496	4863	RiPP	root:Host-associated:Mammals:Gastrointestinal tract:Intestine:Fecal	ERZ15121944_FASTA	mgnify	ERZ15121944.894-NODE-894-length-51930-cov-144.936655
1594091	ERZ15121944_FASTA_CLST_530	10	sanntis	170	28571	Other	root:Host-associated:Mammals:Gastrointestinal tract:Intestine:Fecal	ERZ15121944_FASTA	mgnify	ERZ15121944.2146-NODE-2146-length-29640-cov-7.150110
1594092	ERZ15121944_FASTA_CLST_531	11	sanntis	3	8194	Saccharide	root:Host-associated:Mammals:Gastrointestinal tract:Intestine:Fecal	ERZ15121944_FASTA	mgnify	ERZ15121944.9564-NODE-9564-length-8194-cov-4.847401
1594094	ERZ15121944_FASTA_CLST_533	0	sanntis	47036	52398	NRP	root:Host-associated:Mammals:Gastrointestinal tract:Intestine:Fecal	ERZ15121944_FASTA	mgnify	ERZ15121944.741-NODE-741-length-57152-cov-14.522865
1594095	ERZ15121944_FASTA_CLST_534	10	sanntis	1	30719	Other	root:Host-associated:Mammals:Gastrointestinal tract:Intestine:Fecal	ERZ15121944_FASTA	mgnify	ERZ15121944.935-NODE-935-length-50382-cov-11.909810
1594096	ERZ15121944_FASTA_CLST_535	10	sanntis	3	33477	Saccharide	root:Host-associated:Mammals:Gastrointestinal tract:Intestine:Fecal	ERZ15121944_FASTA	mgnify	ERZ15121944.1580-NODE-1580-length-36564-cov-12.683667
1594097	ERZ15121944_FASTA_CLST_536	0	sanntis	12734	76675	Saccharide	root:Host-associated:Mammals:Gastrointestinal tract:Intestine:Fecal	ERZ15121944_FASTA	mgnify	ERZ15121944.338-NODE-338-length-84140-cov-86.840221
1594098	ERZ15121944_FASTA_CLST_537	11	sanntis	1	12417	Saccharide	root:Host-associated:Mammals:Gastrointestinal tract:Intestine:Fecal	ERZ15121944_FASTA	mgnify	ERZ15121944.6197-NODE-6197-length-12417-cov-6.529769
1594100	ERZ15121944_FASTA_CLST_539	11	sanntis	159	7581	RiPP	root:Host-associated:Mammals:Gastrointestinal tract:Intestine:Fecal	ERZ15121944_FASTA	mgnify	ERZ15121944.10350-NODE-10350-length-7583-cov-4.911796
1594102	ERZ15121944_FASTA_CLST_541	1	sanntis	6134	10362	NRP|Saccharide	root:Host-associated:Mammals:Gastrointestinal tract:Intestine:Fecal	ERZ15121944_FASTA	mgnify	ERZ15121944.7488-NODE-7488-length-10363-cov-6.549476
1594103	ERZ15121944_FASTA_CLST_542	11	sanntis	2	4796	Saccharide	root:Host-associated:Mammals:Gastrointestinal tract:Intestine:Fecal	ERZ15121944_FASTA	mgnify	ERZ15121944.17201-NODE-17201-length-4798-cov-5.643053
1594104	ERZ15121944_FASTA_CLST_543	10	sanntis	137	9739	Polyketide	root:Host-associated:Mammals:Gastrointestinal tract:Intestine:Fecal	ERZ15121944_FASTA	mgnify	ERZ15121944.4879-NODE-4879-length-15471-cov-8.020758
1594105	ERZ15121944_FASTA_CLST_544	11	sanntis	231	6587	RiPP	root:Host-associated:Mammals:Gastrointestinal tract:Intestine:Fecal	ERZ15121944_FASTA	mgnify	ERZ15121944.11680-NODE-11680-length-6774-cov-5.304063
1594106	ERZ15121944_FASTA_CLST_545	10	sanntis	2	10065	Saccharide	root:Host-associated:Mammals:Gastrointestinal tract:Intestine:Fecal	ERZ15121944_FASTA	mgnify	ERZ15121944.1493-NODE-1493-length-37846-cov-10.739568
1594107	ERZ15121944_FASTA_CLST_546	0	sanntis	12457	38278	Saccharide	root:Host-associated:Mammals:Gastrointestinal tract:Intestine:Fecal	ERZ15121944_FASTA	mgnify	ERZ15121944.224-NODE-224-length-101631-cov-18.439208
1594110	ERZ15121944_FASTA_CLST_549	10	sanntis	2	8698	RiPP	root:Host-associated:Mammals:Gastrointestinal tract:Intestine:Fecal	ERZ15121944_FASTA	mgnify	ERZ15121944.1198-NODE-1198-length-43445-cov-10.133210
1594111	ERZ15121944_FASTA_CLST_550	10	sanntis	3	35644	Saccharide	root:Host-associated:Mammals:Gastrointestinal tract:Intestine:Fecal	ERZ15121944_FASTA	mgnify	ERZ15121944.1319-NODE-1319-length-40869-cov-12.324349
1594112	ERZ15121944_FASTA_CLST_551	10	sanntis	41	9485	RiPP	root:Host-associated:Mammals:Gastrointestinal tract:Intestine:Fecal	ERZ15121944_FASTA	mgnify	ERZ15121944.4971-NODE-4971-length-15234-cov-87.585414
1594113	ERZ15121944_FASTA_CLST_552	0	sanntis	30514	46382	Saccharide	root:Host-associated:Mammals:Gastrointestinal tract:Intestine:Fecal	ERZ15121944_FASTA	mgnify	ERZ15121944.330-NODE-330-length-85006-cov-15.761710
1594114	ERZ15121944_FASTA_CLST_553	0	sanntis	4778	26249	Saccharide	root:Host-associated:Mammals:Gastrointestinal tract:Intestine:Fecal	ERZ15121944_FASTA	mgnify	ERZ15121944.573-NODE-573-length-65901-cov-56.814066
1594115	ERZ15121944_FASTA_CLST_554	0	sanntis	40431	72459	Saccharide	root:Host-associated:Mammals:Gastrointestinal tract:Intestine:Fecal	ERZ15121944_FASTA	mgnify	ERZ15121944.162-NODE-162-length-114409-cov-51.315651
1594116	ERZ15121944_FASTA_CLST_555	10	sanntis	2	1185	Saccharide	root:Host-associated:Mammals:Gastrointestinal tract:Intestine:Fecal	ERZ15121944_FASTA	mgnify	ERZ15121944.23221-NODE-23221-length-3742-cov-4.952807
1594117	ERZ15121944_FASTA_CLST_556	10	sanntis	178	21954	NRP	root:Host-associated:Mammals:Gastrointestinal tract:Intestine:Fecal	ERZ15121944_FASTA	mgnify	ERZ15121944.64-NODE-64-length-155961-cov-46.988499
1594118	ERZ15121944_FASTA_CLST_557	0	sanntis	56725	90632	Other	root:Host-associated:Mammals:Gastrointestinal tract:Intestine:Fecal	ERZ15121944_FASTA	mgnify	ERZ15121944.64-NODE-64-length-155961-cov-46.988499
1594119	ERZ15121944_FASTA_CLST_558	0	sanntis	5518	25212	Saccharide	root:Host-associated:Mammals:Gastrointestinal tract:Intestine:Fecal	ERZ15121944_FASTA	mgnify	ERZ15121944.1273-NODE-1273-length-41718-cov-11.079303
1594120	ERZ15121944_FASTA_CLST_559	10	sanntis	1	4950	Other	root:Host-associated:Mammals:Gastrointestinal tract:Intestine:Fecal	ERZ15121944_FASTA	mgnify	ERZ15121944.13798-NODE-13798-length-5813-cov-4.500174
1594123	ERZ15121944_FASTA_CLST_562	11	sanntis	24	11685	Saccharide	root:Host-associated:Mammals:Gastrointestinal tract:Intestine:Fecal	ERZ15121944_FASTA	mgnify	ERZ15121944.6579-NODE-6579-length-11701-cov-7.599777
1594125	ERZ15121944_FASTA_CLST_564	10	sanntis	551	5226	Other	root:Host-associated:Mammals:Gastrointestinal tract:Intestine:Fecal	ERZ15121944_FASTA	mgnify	ERZ15121944.11087-NODE-11087-length-7126-cov-17.974098
1594126	ERZ15121944_FASTA_CLST_565	11	sanntis	1	6243	Saccharide	root:Host-associated:Mammals:Gastrointestinal tract:Intestine:Fecal	ERZ15121944_FASTA	mgnify	ERZ15121944.12625-NODE-12625-length-6294-cov-22.037025
1594127	ERZ15121944_FASTA_CLST_566	10	sanntis	1	4415	RiPP	root:Host-associated:Mammals:Gastrointestinal tract:Intestine:Fecal	ERZ15121944_FASTA	mgnify	ERZ15121944.12073-NODE-12073-length-6556-cov-4.411168
1594128	ERZ15121944_FASTA_CLST_567	11	sanntis	2	3248	RiPP	root:Host-associated:Mammals:Gastrointestinal tract:Intestine:Fecal	ERZ15121944_FASTA	mgnify	ERZ15121944.27593-NODE-27593-length-3250-cov-94.894836
1594130	ERZ15121944_FASTA_CLST_569	11	sanntis	3	9846	Other	root:Host-associated:Mammals:Gastrointestinal tract:Intestine:Fecal	ERZ15121944_FASTA	mgnify	ERZ15121944.7875-NODE-7875-length-9915-cov-9.144828
1594132	ERZ15121944_FASTA_CLST_571	10	sanntis	51	26232	NRP	root:Host-associated:Mammals:Gastrointestinal tract:Intestine:Fecal	ERZ15121944_FASTA	mgnify	ERZ15121944.414-NODE-414-length-77076-cov-122.309007
1594135	ERZ15121944_FASTA_CLST_574	0	sanntis	69447	90389	Saccharide	root:Host-associated:Mammals:Gastrointestinal tract:Intestine:Fecal	ERZ15121944_FASTA	mgnify	ERZ15121944.177-NODE-177-length-111282-cov-8.602983
1594136	ERZ15121944_FASTA_CLST_575	1	sanntis	31104	54784	Saccharide	root:Host-associated:Mammals:Gastrointestinal tract:Intestine:Fecal	ERZ15121944_FASTA	mgnify	ERZ15121944.802-NODE-802-length-54887-cov-40.542165
1594138	ERZ15121944_FASTA_CLST_577	10	sanntis	23	17430	Saccharide	root:Host-associated:Mammals:Gastrointestinal tract:Intestine:Fecal	ERZ15121944_FASTA	mgnify	ERZ15121944.1505-NODE-1505-length-37619-cov-54.874720
1594139	ERZ15121944_FASTA_CLST_578	11	sanntis	102	4131	NRP	root:Host-associated:Mammals:Gastrointestinal tract:Intestine:Fecal	ERZ15121944_FASTA	mgnify	ERZ15121944.20061-NODE-20061-length-4231-cov-4.242577
1594141	ERZ15121944_FASTA_CLST_580	1	sanntis	3810	6271	RiPP	root:Host-associated:Mammals:Gastrointestinal tract:Intestine:Fecal	ERZ15121944_FASTA	mgnify	ERZ15121944.12119-NODE-12119-length-6535-cov-6.009105
1594143	ERZ15121944_FASTA_CLST_582	10	sanntis	2	18547	Saccharide	root:Host-associated:Mammals:Gastrointestinal tract:Intestine:Fecal	ERZ15121944_FASTA	mgnify	ERZ15121944.52-NODE-52-length-164262-cov-21.382627
1594144	ERZ15121944_FASTA_CLST_583	11	sanntis	281	9255	Saccharide	root:Host-associated:Mammals:Gastrointestinal tract:Intestine:Fecal	ERZ15121944_FASTA	mgnify	ERZ15121944.8187-NODE-8187-length-9528-cov-6.889898
1594146	ERZ15121944_FASTA_CLST_585	0	sanntis	93019	102310	RiPP	root:Host-associated:Mammals:Gastrointestinal tract:Intestine:Fecal	ERZ15121944_FASTA	mgnify	ERZ15121944.187-NODE-187-length-109213-cov-10.395876
1594148	ERZ15121944_FASTA_CLST_587	11	sanntis	194	5786	NRP	root:Host-associated:Mammals:Gastrointestinal tract:Intestine:Fecal	ERZ15121944_FASTA	mgnify	ERZ15121944.13875-NODE-13875-length-5786-cov-4.798290
1594152	ERZ15121944_FASTA_CLST_591	1	sanntis	110830	121319	Polyketide	root:Host-associated:Mammals:Gastrointestinal tract:Intestine:Fecal	ERZ15121944_FASTA	mgnify	ERZ15121944.149-NODE-149-length-121360-cov-61.392506
1594153	ERZ15121944_FASTA_CLST_592	0	sanntis	18310	20069	NRP	root:Host-associated:Mammals:Gastrointestinal tract:Intestine:Fecal	ERZ15121944_FASTA	mgnify	ERZ15121944.2832-NODE-2832-length-24096-cov-8.734454
1594154	ERZ15121944_FASTA_CLST_593	1	sanntis	5084	10999	Other	root:Host-associated:Mammals:Gastrointestinal tract:Intestine:Fecal	ERZ15121944_FASTA	mgnify	ERZ15121944.6833-NODE-6833-length-11322-cov-12.399574
1594157	ERZ15121944_FASTA_CLST_596	11	sanntis	3	9150	Other	root:Host-associated:Mammals:Gastrointestinal tract:Intestine:Fecal	ERZ15121944_FASTA	mgnify	ERZ15121944.8543-NODE-8543-length-9150-cov-4.663881
1594158	ERZ15121944_FASTA_CLST_597	0	sanntis	5283	8815	Other	root:Host-associated:Mammals:Gastrointestinal tract:Intestine:Fecal	ERZ15121944_FASTA	mgnify	ERZ15121944.6180-NODE-6180-length-12450-cov-7.792497
1594159	ERZ15121944_FASTA_CLST_598	10	sanntis	2	21507	Saccharide	root:Host-associated:Mammals:Gastrointestinal tract:Intestine:Fecal	ERZ15121944_FASTA	mgnify	ERZ15121944.1358-NODE-1358-length-40331-cov-10.953148
1594160	ERZ15121944_FASTA_CLST_599	1	sanntis	8044	16956	Other	root:Host-associated:Mammals:Gastrointestinal tract:Intestine:Fecal	ERZ15121944_FASTA	mgnify	ERZ15121944.4422-NODE-4422-length-16957-cov-20.058691
1594161	ERZ15121944_FASTA_CLST_600	0	sanntis	10467	16514	Polyketide	root:Host-associated:Mammals:Gastrointestinal tract:Intestine:Fecal	ERZ15121944_FASTA	mgnify	ERZ15121944.3181-NODE-3181-length-21980-cov-6.435941
1594163	ERZ15121944_FASTA_CLST_602	11	sanntis	2	25129	Other	root:Host-associated:Mammals:Gastrointestinal tract:Intestine:Fecal	ERZ15121944_FASTA	mgnify	ERZ15121944.2673-NODE-2673-length-25193-cov-70.571724
1594166	ERZ15121944_FASTA_CLST_605	10	sanntis	2	15131	Other	root:Host-associated:Mammals:Gastrointestinal tract:Intestine:Fecal	ERZ15121944_FASTA	mgnify	ERZ15121944.4871-NODE-4871-length-15489-cov-9.531359
1594168	ERZ15121944_FASTA_CLST_607	0	sanntis	17021	22559	Saccharide	root:Host-associated:Mammals:Gastrointestinal tract:Intestine:Fecal	ERZ15121944_FASTA	mgnify	ERZ15121944.2258-NODE-2258-length-28686-cov-8.435612
1594170	ERZ15121944_FASTA_CLST_609	0	sanntis	6405	9234	RiPP	root:Host-associated:Mammals:Gastrointestinal tract:Intestine:Fecal	ERZ15121944_FASTA	mgnify	ERZ15121944.7577-NODE-7577-length-10238-cov-8.206521
1594171	ERZ15121944_FASTA_CLST_610	11	sanntis	1	3144	RiPP	root:Host-associated:Mammals:Gastrointestinal tract:Intestine:Fecal	ERZ15121944_FASTA	mgnify	ERZ15121944.28676-NODE-28676-length-3148-cov-65.536696
1594173	ERZ15121944_FASTA_CLST_612	11	sanntis	1	5316	NRP	root:Host-associated:Mammals:Gastrointestinal tract:Intestine:Fecal	ERZ15121944_FASTA	mgnify	ERZ15121944.15231-NODE-15231-length-5318-cov-3.731142
1594175	ERZ15121944_FASTA_CLST_614	0	sanntis	13902	51152	Saccharide	root:Host-associated:Mammals:Gastrointestinal tract:Intestine:Fecal	ERZ15121944_FASTA	mgnify	ERZ15121944.615-NODE-615-length-63368-cov-51.688010
1594176	ERZ15121944_FASTA_CLST_615	0	sanntis	51720	79954	Saccharide	root:Host-associated:Mammals:Gastrointestinal tract:Intestine:Fecal	ERZ15121944_FASTA	mgnify	ERZ15121944.3-NODE-3-length-398512-cov-50.557335
1594177	ERZ15121944_FASTA_CLST_616	0	sanntis	121839	296185	Saccharide	root:Host-associated:Mammals:Gastrointestinal tract:Intestine:Fecal	ERZ15121944_FASTA	mgnify	ERZ15121944.3-NODE-3-length-398512-cov-50.557335
1594178	ERZ15121944_FASTA_CLST_617	0	sanntis	305043	358477	Saccharide	root:Host-associated:Mammals:Gastrointestinal tract:Intestine:Fecal	ERZ15121944_FASTA	mgnify	ERZ15121944.3-NODE-3-length-398512-cov-50.557335
1594179	ERZ15121944_FASTA_CLST_618	10	sanntis	2	12837	RiPP	root:Host-associated:Mammals:Gastrointestinal tract:Intestine:Fecal	ERZ15121944_FASTA	mgnify	ERZ15121944.2359-NODE-2359-length-27781-cov-6.927216
1594180	ERZ15121944_FASTA_CLST_619	10	sanntis	1	11055	NRP	root:Host-associated:Mammals:Gastrointestinal tract:Intestine:Fecal	ERZ15121944_FASTA	mgnify	ERZ15121944.5105-NODE-5105-length-14810-cov-6.945442
1594182	ERZ15121944_FASTA_CLST_621	0	sanntis	7876	13916	Polyketide	root:Host-associated:Mammals:Gastrointestinal tract:Intestine:Fecal	ERZ15121944_FASTA	mgnify	ERZ15121944.1963-NODE-1963-length-31658-cov-6.678005
1594183	ERZ15121944_FASTA_CLST_622	10	sanntis	1	5792	Saccharide	root:Host-associated:Mammals:Gastrointestinal tract:Intestine:Fecal	ERZ15121944_FASTA	mgnify	ERZ15121944.10316-NODE-10316-length-7612-cov-4.200212
1594184	ERZ15121944_FASTA_CLST_623	10	sanntis	3	1733	RiPP	root:Host-associated:Mammals:Gastrointestinal tract:Intestine:Fecal	ERZ15121944_FASTA	mgnify	ERZ15121944.29799-NODE-29799-length-3054-cov-5.071357
1594185	ERZ15121944_FASTA_CLST_624	1	sanntis	7128	32116	Saccharide	root:Host-associated:Mammals:Gastrointestinal tract:Intestine:Fecal	ERZ15121944_FASTA	mgnify	ERZ15121944.1877-NODE-1877-length-32597-cov-12.273831
1594186	ERZ15121944_FASTA_CLST_625	0	sanntis	16228	45793	Saccharide	root:Host-associated:Mammals:Gastrointestinal tract:Intestine:Fecal	ERZ15121944_FASTA	mgnify	ERZ15121944.861-NODE-861-length-53018-cov-80.742027
1594187	ERZ15121944_FASTA_CLST_626	11	sanntis	2	3391	Polyketide	root:Host-associated:Mammals:Gastrointestinal tract:Intestine:Fecal	ERZ15121944_FASTA	mgnify	ERZ15121944.26183-NODE-26183-length-3392-cov-5.094696
1594189	ERZ15121944_FASTA_CLST_628	0	sanntis	83201	101585	Saccharide	root:Host-associated:Mammals:Gastrointestinal tract:Intestine:Fecal	ERZ15121944_FASTA	mgnify	ERZ15121944.114-NODE-114-length-130873-cov-28.966610
1594190	ERZ15121944_FASTA_CLST_629	1	sanntis	18476	30028	Other	root:Host-associated:Mammals:Gastrointestinal tract:Intestine:Fecal	ERZ15121944_FASTA	mgnify	ERZ15121944.2106-NODE-2106-length-30029-cov-6.792487
1594191	ERZ15121944_FASTA_CLST_630	0	sanntis	76871	93764	Other	root:Host-associated:Mammals:Gastrointestinal tract:Intestine:Fecal	ERZ15121944_FASTA	mgnify	ERZ15121944.221-NODE-221-length-102229-cov-19.813710
1594192	ERZ15121944_FASTA_CLST_631	0	sanntis	35996	64883	Saccharide	root:Host-associated:Mammals:Gastrointestinal tract:Intestine:Fecal	ERZ15121944_FASTA	mgnify	ERZ15121944.399-NODE-399-length-78171-cov-13.099314
1594194	ERZ15121944_FASTA_CLST_633	11	sanntis	129	12800	Other	root:Host-associated:Mammals:Gastrointestinal tract:Intestine:Fecal	ERZ15121944_FASTA	mgnify	ERZ15121944.5983-NODE-5983-length-12801-cov-20.411972
1594195	ERZ15121944_FASTA_CLST_634	0	sanntis	4086	14703	RiPP	root:Host-associated:Mammals:Gastrointestinal tract:Intestine:Fecal	ERZ15121944_FASTA	mgnify	ERZ15121944.4856-NODE-4856-length-15527-cov-17.073875
1594197	ERZ15121944_FASTA_CLST_636	10	sanntis	1	2731	RiPP	root:Host-associated:Mammals:Gastrointestinal tract:Intestine:Fecal	ERZ15121944_FASTA	mgnify	ERZ15121944.30026-NODE-30026-length-3037-cov-72.224681
1594198	ERZ15121944_FASTA_CLST_637	10	sanntis	1	33580	Other	root:Host-associated:Mammals:Gastrointestinal tract:Intestine:Fecal	ERZ15121944_FASTA	mgnify	ERZ15121944.123-NODE-123-length-128630-cov-88.316578
1594199	ERZ15121944_FASTA_CLST_638	1	sanntis	18382	91814	Other	root:Host-associated:Mammals:Gastrointestinal tract:Intestine:Fecal	ERZ15121944_FASTA	mgnify	ERZ15121944.273-NODE-273-length-91932-cov-22.554426
1594200	ERZ15121944_FASTA_CLST_639	10	sanntis	101	35451	Other	root:Host-associated:Mammals:Gastrointestinal tract:Intestine:Fecal	ERZ15121944_FASTA	mgnify	ERZ15121944.1623-NODE-1623-length-35981-cov-14.271864
1594201	ERZ15121944_FASTA_CLST_640	11	sanntis	3	3054	NRP	root:Host-associated:Mammals:Gastrointestinal tract:Intestine:Fecal	ERZ15121944_FASTA	mgnify	ERZ15121944.29793-NODE-29793-length-3055-cov-3.503667
1594203	ERZ15121944_FASTA_CLST_642	10	sanntis	89	61450	Saccharide	root:Host-associated:Mammals:Gastrointestinal tract:Intestine:Fecal	ERZ15121944_FASTA	mgnify	ERZ15121944.26-NODE-26-length-202479-cov-56.556125
1594204	ERZ15121944_FASTA_CLST_643	0	sanntis	93621	103082	Other	root:Host-associated:Mammals:Gastrointestinal tract:Intestine:Fecal	ERZ15121944_FASTA	mgnify	ERZ15121944.26-NODE-26-length-202479-cov-56.556125
1594205	ERZ15121944_FASTA_CLST_644	0	sanntis	143452	167416	Saccharide	root:Host-associated:Mammals:Gastrointestinal tract:Intestine:Fecal	ERZ15121944_FASTA	mgnify	ERZ15121944.26-NODE-26-length-202479-cov-56.556125
1594206	ERZ15121944_FASTA_CLST_645	0	sanntis	4205	7612	Polyketide	root:Host-associated:Mammals:Gastrointestinal tract:Intestine:Fecal	ERZ15121944_FASTA	mgnify	ERZ15121944.9460-NODE-9460-length-8284-cov-6.120549
1594207	ERZ15121944_FASTA_CLST_646	11	sanntis	149	20384	Saccharide	root:Host-associated:Mammals:Gastrointestinal tract:Intestine:Fecal	ERZ15121944_FASTA	mgnify	ERZ15121944.3473-NODE-3473-length-20516-cov-9.866624
1594208	ERZ15121944_FASTA_CLST_647	0	sanntis	30316	62270	Saccharide	root:Host-associated:Mammals:Gastrointestinal tract:Intestine:Fecal	ERZ15121944_FASTA	mgnify	ERZ15121944.362-NODE-362-length-81592-cov-21.623275
1594211	ERZ15121944_FASTA_CLST_650	0	sanntis	67349	82751	Saccharide	root:Host-associated:Mammals:Gastrointestinal tract:Intestine:Fecal	ERZ15121944_FASTA	mgnify	ERZ15121944.243-NODE-243-length-98091-cov-18.870894
1594212	ERZ15121944_FASTA_CLST_651	1	sanntis	10073	23599	RiPP	root:Host-associated:Mammals:Gastrointestinal tract:Intestine:Fecal	ERZ15121944_FASTA	mgnify	ERZ15121944.2885-NODE-2885-length-23797-cov-20.090810
1594214	ERZ15121944_FASTA_CLST_653	1	sanntis	17373	33098	RiPP	root:Host-associated:Mammals:Gastrointestinal tract:Intestine:Fecal	ERZ15121944_FASTA	mgnify	ERZ15121944.1827-NODE-1827-length-33098-cov-7.789819
1594215	ERZ15121944_FASTA_CLST_654	0	sanntis	100649	124749	RiPP	root:Host-associated:Mammals:Gastrointestinal tract:Intestine:Fecal	ERZ15121944_FASTA	mgnify	ERZ15121944.115-NODE-115-length-130292-cov-21.883136
1594217	ERZ15121944_FASTA_CLST_656	1	sanntis	14421	24243	NRP	root:Host-associated:Mammals:Gastrointestinal tract:Intestine:Fecal	ERZ15121944_FASTA	mgnify	ERZ15121944.2779-NODE-2779-length-24464-cov-8.233520
1594220	ERZ15121944_FASTA_CLST_659	0	sanntis	3509	9208	RiPP	root:Host-associated:Mammals:Gastrointestinal tract:Intestine:Fecal	ERZ15121944_FASTA	mgnify	ERZ15121944.8286-NODE-8286-length-9411-cov-6.063702
1594222	ERZ15121944_FASTA_CLST_661	11	sanntis	1	3759	NRP	root:Host-associated:Mammals:Gastrointestinal tract:Intestine:Fecal	ERZ15121944_FASTA	mgnify	ERZ15121944.23088-NODE-23088-length-3760-cov-5.149798
1594224	ERZ15121944_FASTA_CLST_663	0	sanntis	29660	97400	Saccharide	root:Host-associated:Mammals:Gastrointestinal tract:Intestine:Fecal	ERZ15121944_FASTA	mgnify	ERZ15121944.212-NODE-212-length-104523-cov-27.228922
1594226	ERZ15121944_FASTA_CLST_665	11	sanntis	1	23736	Saccharide	root:Host-associated:Mammals:Gastrointestinal tract:Intestine:Fecal	ERZ15121944_FASTA	mgnify	ERZ15121944.2857-NODE-2857-length-23973-cov-6.952421
1594231	ERZ15121944_FASTA_CLST_670	0	sanntis	11275	14489	RiPP	root:Host-associated:Mammals:Gastrointestinal tract:Intestine:Fecal	ERZ15121944_FASTA	mgnify	ERZ15121944.3983-NODE-3983-length-18502-cov-5.744999
1594233	ERZ15121944_FASTA_CLST_672	0	sanntis	5619	18449	RiPP	root:Host-associated:Mammals:Gastrointestinal tract:Intestine:Fecal	ERZ15121944_FASTA	mgnify	ERZ15121944.2436-NODE-2436-length-27013-cov-17.264040
1594234	ERZ15121944_FASTA_CLST_673	10	sanntis	83	18147	Saccharide	root:Host-associated:Mammals:Gastrointestinal tract:Intestine:Fecal	ERZ15121944_FASTA	mgnify	ERZ15121944.1837-NODE-1837-length-32987-cov-64.351391
1594235	ERZ15121944_FASTA_CLST_674	10	sanntis	2	2008	RiPP	root:Host-associated:Mammals:Gastrointestinal tract:Intestine:Fecal	ERZ15121944_FASTA	mgnify	ERZ15121944.26440-NODE-26440-length-3365-cov-4.290332
1594236	ERZ15121944_FASTA_CLST_675	11	sanntis	3	6466	NRP	root:Host-associated:Mammals:Gastrointestinal tract:Intestine:Fecal	ERZ15121944_FASTA	mgnify	ERZ15121944.12263-NODE-12263-length-6468-cov-4.789490
1594237	ERZ15121944_FASTA_CLST_676	0	sanntis	34515	40365	Polyketide	root:Host-associated:Mammals:Gastrointestinal tract:Intestine:Fecal	ERZ15121944_FASTA	mgnify	ERZ15121944.340-NODE-340-length-83927-cov-8.258096
1594238	ERZ15121944_FASTA_CLST_677	10	sanntis	1	3864	NRP	root:Host-associated:Mammals:Gastrointestinal tract:Intestine:Fecal	ERZ15121944_FASTA	mgnify	ERZ15121944.12433-NODE-12433-length-6382-cov-4.210052
1594239	ERZ15121944_FASTA_CLST_678	11	sanntis	2	5076	RiPP	root:Host-associated:Mammals:Gastrointestinal tract:Intestine:Fecal	ERZ15121944_FASTA	mgnify	ERZ15121944.16036-NODE-16036-length-5078-cov-4.684452
1594240	ERZ15121944_FASTA_CLST_679	11	sanntis	2	45673	Other	root:Host-associated:Mammals:Gastrointestinal tract:Intestine:Fecal	ERZ15121944_FASTA	mgnify	ERZ15121944.1114-NODE-1114-length-45675-cov-9.148729
1594243	ERZ15121944_FASTA_CLST_682	11	sanntis	2	7536	NRP	root:Host-associated:Mammals:Gastrointestinal tract:Intestine:Fecal	ERZ15121944_FASTA	mgnify	ERZ15121944.10409-NODE-10409-length-7537-cov-4.708768
1594245	ERZ15121944_FASTA_CLST_684	11	sanntis	3	4649	RiPP	root:Host-associated:Mammals:Gastrointestinal tract:Intestine:Fecal	ERZ15121944_FASTA	mgnify	ERZ15121944.15043-NODE-15043-length-5374-cov-17.031021
1594247	ERZ15121944_FASTA_CLST_686	1	sanntis	11251	21664	Saccharide	root:Host-associated:Mammals:Gastrointestinal tract:Intestine:Fecal	ERZ15121944_FASTA	mgnify	ERZ15121944.3238-NODE-3238-length-21664-cov-12.261326
1594248	ERZ15121944_FASTA_CLST_687	0	sanntis	13906	17774	Polyketide	root:Host-associated:Mammals:Gastrointestinal tract:Intestine:Fecal	ERZ15121944_FASTA	mgnify	ERZ15121944.1996-NODE-1996-length-31355-cov-8.332013
1594249	ERZ15121944_FASTA_CLST_688	11	sanntis	1	18486	Other	root:Host-associated:Mammals:Gastrointestinal tract:Intestine:Fecal	ERZ15121944_FASTA	mgnify	ERZ15121944.3953-NODE-3953-length-18650-cov-9.265770
1594250	ERZ15121944_FASTA_CLST_689	0	sanntis	14898	17495	Other	root:Host-associated:Mammals:Gastrointestinal tract:Intestine:Fecal	ERZ15121944_FASTA	mgnify	ERZ15121944.444-NODE-444-length-74722-cov-11.740983
1594252	ERZ15121944_FASTA_CLST_691	11	sanntis	193	5062	Other	root:Host-associated:Mammals:Gastrointestinal tract:Intestine:Fecal	ERZ15121944_FASTA	mgnify	ERZ15121944.16099-NODE-16099-length-5062-cov-4.163571
1594254	ERZ15121944_FASTA_CLST_693	11	sanntis	2	3876	NRP	root:Host-associated:Mammals:Gastrointestinal tract:Intestine:Fecal	ERZ15121944_FASTA	mgnify	ERZ15121944.20630-NODE-20630-length-4138-cov-17.635072
1594255	ERZ15121944_FASTA_CLST_694	11	sanntis	1	9426	RiPP	root:Host-associated:Mammals:Gastrointestinal tract:Intestine:Fecal	ERZ15121944_FASTA	mgnify	ERZ15121944.8254-NODE-8254-length-9446-cov-120.483442
1594257	ERZ15121944_FASTA_CLST_696	0	sanntis	4482	25025	Saccharide	root:Host-associated:Mammals:Gastrointestinal tract:Intestine:Fecal	ERZ15121944_FASTA	mgnify	ERZ15121944.2448-NODE-2448-length-26872-cov-10.184883
1594259	ERZ15121944_FASTA_CLST_698	10	sanntis	122	5543	Polyketide	root:Host-associated:Mammals:Gastrointestinal tract:Intestine:Fecal	ERZ15121944_FASTA	mgnify	ERZ15121944.2168-NODE-2168-length-29473-cov-13.497621
1594262	ERZ15121944_FASTA_CLST_701	11	sanntis	13	3307	NRP|Saccharide	root:Host-associated:Mammals:Gastrointestinal tract:Intestine:Fecal	ERZ15121944_FASTA	mgnify	ERZ15121944.27005-NODE-27005-length-3308-cov-6.607132
1594263	ERZ15121944_FASTA_CLST_702	10	sanntis	1	3503	NRP	root:Host-associated:Mammals:Gastrointestinal tract:Intestine:Fecal	ERZ15121944_FASTA	mgnify	ERZ15121944.22806-NODE-22806-length-3802-cov-3.168135
1594266	ERZ15121944_FASTA_CLST_705	10	sanntis	171	3870	Other	root:Host-associated:Mammals:Gastrointestinal tract:Intestine:Fecal	ERZ15121944_FASTA	mgnify	ERZ15121944.4502-NODE-4502-length-16661-cov-21.576177
1594269	ERZ15121944_FASTA_CLST_708	0	sanntis	17219	95637	Saccharide	root:Host-associated:Mammals:Gastrointestinal tract:Intestine:Fecal	ERZ15121944_FASTA	mgnify	ERZ15121944.135-NODE-135-length-125769-cov-15.362028
1594270	ERZ15121944_FASTA_CLST_709	0	sanntis	18954	28389	RiPP	root:Host-associated:Mammals:Gastrointestinal tract:Intestine:Fecal	ERZ15121944_FASTA	mgnify	ERZ15121944.1646-NODE-1646-length-35665-cov-21.915642
1594271	ERZ15121944_FASTA_CLST_710	10	sanntis	1	13241	NRP	root:Host-associated:Mammals:Gastrointestinal tract:Intestine:Fecal	ERZ15121944_FASTA	mgnify	ERZ15121944.1900-NODE-1900-length-32405-cov-15.404389
1594272	ERZ15121944_FASTA_CLST_711	0	sanntis	17076	24843	NRP	root:Host-associated:Mammals:Gastrointestinal tract:Intestine:Fecal	ERZ15121944_FASTA	mgnify	ERZ15121944.2227-NODE-2227-length-28973-cov-14.282661
1594273	ERZ15121944_FASTA_CLST_712	0	sanntis	4308	9474	RiPP	root:Host-associated:Mammals:Gastrointestinal tract:Intestine:Fecal	ERZ15121944_FASTA	mgnify	ERZ15121944.3027-NODE-3027-length-22867-cov-14.776609
1594274	ERZ15121944_FASTA_CLST_713	0	sanntis	53863	61318	Other	root:Host-associated:Mammals:Gastrointestinal tract:Intestine:Fecal	ERZ15121944_FASTA	mgnify	ERZ15121944.636-NODE-636-length-61845-cov-47.907428
1594275	ERZ15121944_FASTA_CLST_714	0	sanntis	71030	85961	NRP	root:Host-associated:Mammals:Gastrointestinal tract:Intestine:Fecal	ERZ15121944_FASTA	mgnify	ERZ15121944.302-NODE-302-length-88511-cov-17.166897
1594278	ERZ15121944_FASTA_CLST_717	11	sanntis	3	3971	NRP	root:Host-associated:Mammals:Gastrointestinal tract:Intestine:Fecal	ERZ15121944_FASTA	mgnify	ERZ15121944.21680-NODE-21680-length-3971-cov-6.008427
1594280	ERZ15121944_FASTA_CLST_719	10	sanntis	3	27560	Saccharide	root:Host-associated:Mammals:Gastrointestinal tract:Intestine:Fecal	ERZ15121944_FASTA	mgnify	ERZ15121944.2013-NODE-2013-length-31106-cov-39.523107
1594281	ERZ15121944_FASTA_CLST_720	0	sanntis	96625	98864	Polyketide	root:Host-associated:Mammals:Gastrointestinal tract:Intestine:Fecal	ERZ15121944_FASTA	mgnify	ERZ15121944.179-NODE-179-length-110928-cov-14.647137
1594282	ERZ15121944_FASTA_CLST_721	0	sanntis	33678	79085	NRP	root:Host-associated:Mammals:Gastrointestinal tract:Intestine:Fecal	ERZ15121944_FASTA	mgnify	ERZ15121944.108-NODE-108-length-133297-cov-50.331052
1594283	ERZ15121944_FASTA_CLST_722	10	sanntis	575	20531	Saccharide	root:Host-associated:Mammals:Gastrointestinal tract:Intestine:Fecal	ERZ15121944_FASTA	mgnify	ERZ15121944.1855-NODE-1855-length-32781-cov-8.625924
1594285	ERZ15121944_FASTA_CLST_724	11	sanntis	1	2965	NRP	root:Host-associated:Mammals:Gastrointestinal tract:Intestine:Fecal	ERZ15121944_FASTA	mgnify	ERZ15121944.28909-NODE-28909-length-3129-cov-4.566688
1594287	ERZ15121944_FASTA_CLST_726	0	sanntis	12346	18244	RiPP	root:Host-associated:Mammals:Gastrointestinal tract:Intestine:Fecal	ERZ15121944_FASTA	mgnify	ERZ15121944.1647-NODE-1647-length-35664-cov-20.446657
1594288	ERZ15121944_FASTA_CLST_727	10	sanntis	1	10240	RiPP	root:Host-associated:Mammals:Gastrointestinal tract:Intestine:Fecal	ERZ15121944_FASTA	mgnify	ERZ15121944.7235-NODE-7235-length-10731-cov-5.441457
1594290	ERZ15121944_FASTA_CLST_729	10	sanntis	3	17586	Saccharide	root:Host-associated:Mammals:Gastrointestinal tract:Intestine:Fecal	ERZ15121944_FASTA	mgnify	ERZ15121944.1077-NODE-1077-length-46469-cov-57.748675
1594292	ERZ15121944_FASTA_CLST_731	10	sanntis	2	8942	NRP	root:Host-associated:Mammals:Gastrointestinal tract:Intestine:Fecal	ERZ15121944_FASTA	mgnify	ERZ15121944.2813-NODE-2813-length-24192-cov-9.151137
1594293	ERZ15121944_FASTA_CLST_732	1	sanntis	1885	5529	Saccharide	root:Host-associated:Mammals:Gastrointestinal tract:Intestine:Fecal	ERZ15121944_FASTA	mgnify	ERZ15121944.14250-NODE-14250-length-5655-cov-5.086964
1594294	ERZ15121944_FASTA_CLST_733	10	sanntis	191	24632	Saccharide	root:Host-associated:Mammals:Gastrointestinal tract:Intestine:Fecal	ERZ15121944_FASTA	mgnify	ERZ15121944.222-NODE-222-length-101947-cov-19.180937
1594297	ERZ15121944_FASTA_CLST_736	10	sanntis	44	5388	RiPP	root:Host-associated:Mammals:Gastrointestinal tract:Intestine:Fecal	ERZ15121944_FASTA	mgnify	ERZ15121944.13116-NODE-13116-length-6084-cov-4.402223
1594299	ERZ15121944_FASTA_CLST_738	10	sanntis	3	21348	Saccharide	root:Host-associated:Mammals:Gastrointestinal tract:Intestine:Fecal	ERZ15121944_FASTA	mgnify	ERZ15121944.1439-NODE-1439-length-38847-cov-14.559806
1594300	ERZ15121944_FASTA_CLST_739	1	sanntis	5787	7548	RiPP	root:Host-associated:Mammals:Gastrointestinal tract:Intestine:Fecal	ERZ15121944_FASTA	mgnify	ERZ15121944.9910-NODE-9910-length-7918-cov-4.681292
1594302	ERZ15121944_FASTA_CLST_741	11	sanntis	3	10855	Saccharide	root:Host-associated:Mammals:Gastrointestinal tract:Intestine:Fecal	ERZ15121944_FASTA	mgnify	ERZ15121944.7133-NODE-7133-length-10857-cov-13.775597
1594303	ERZ15121944_FASTA_CLST_742	10	sanntis	3	34212	Other	root:Host-associated:Mammals:Gastrointestinal tract:Intestine:Fecal	ERZ15121944_FASTA	mgnify	ERZ15121944.1641-NODE-1641-length-35730-cov-17.767456
1594304	ERZ15121944_FASTA_CLST_743	11	sanntis	1	6336	NRP	root:Host-associated:Mammals:Gastrointestinal tract:Intestine:Fecal	ERZ15121944_FASTA	mgnify	ERZ15121944.12521-NODE-12521-length-6338-cov-3.922171
1594305	ERZ15121944_FASTA_CLST_744	10	sanntis	2	7171	RiPP	root:Host-associated:Mammals:Gastrointestinal tract:Intestine:Fecal	ERZ15121944_FASTA	mgnify	ERZ15121944.4715-NODE-4715-length-15975-cov-9.612249
1594307	ERZ15121944_FASTA_CLST_746	11	sanntis	930	13243	NRP	root:Host-associated:Mammals:Gastrointestinal tract:Intestine:Fecal	ERZ15121944_FASTA	mgnify	ERZ15121944.5753-NODE-5753-length-13245-cov-3.810462
1594309	ERZ15121944_FASTA_CLST_748	11	sanntis	1	10297	NRP	root:Host-associated:Mammals:Gastrointestinal tract:Intestine:Fecal	ERZ15121944_FASTA	mgnify	ERZ15121944.7225-NODE-7225-length-10740-cov-14.577351
1594311	ERZ15121944_FASTA_CLST_750	11	sanntis	2	10347	RiPP	root:Host-associated:Mammals:Gastrointestinal tract:Intestine:Fecal	ERZ15121944_FASTA	mgnify	ERZ15121944.7430-NODE-7430-length-10456-cov-4.197481
1594312	ERZ15121944_FASTA_CLST_751	10	sanntis	203	7204	Saccharide	root:Host-associated:Mammals:Gastrointestinal tract:Intestine:Fecal	ERZ15121944_FASTA	mgnify	ERZ15121944.1353-NODE-1353-length-40380-cov-16.151395
1594313	ERZ15121944_FASTA_CLST_752	11	sanntis	151	20622	Saccharide	root:Host-associated:Mammals:Gastrointestinal tract:Intestine:Fecal	ERZ15121944_FASTA	mgnify	ERZ15121944.3432-NODE-3432-length-20663-cov-16.262665
1594314	ERZ15121944_FASTA_CLST_753	11	sanntis	1	4296	RiPP	root:Host-associated:Mammals:Gastrointestinal tract:Intestine:Fecal	ERZ15121944_FASTA	mgnify	ERZ15121944.19676-NODE-19676-length-4296-cov-3.739684
1594315	ERZ15121944_FASTA_CLST_754	11	sanntis	2	5787	RiPP	root:Host-associated:Mammals:Gastrointestinal tract:Intestine:Fecal	ERZ15121944_FASTA	mgnify	ERZ15121944.13868-NODE-13868-length-5787-cov-5.731507
1594316	ERZ15121944_FASTA_CLST_755	0	sanntis	44938	55953	RiPP	root:Host-associated:Mammals:Gastrointestinal tract:Intestine:Fecal	ERZ15121944_FASTA	mgnify	ERZ15121944.195-NODE-195-length-107962-cov-18.244961
1594317	ERZ15121944_FASTA_CLST_756	0	sanntis	145444	165964	Saccharide	root:Host-associated:Mammals:Gastrointestinal tract:Intestine:Fecal	ERZ15121944_FASTA	mgnify	ERZ15121944.32-NODE-32-length-191373-cov-125.044078
1594318	ERZ15121944_FASTA_CLST_757	10	sanntis	416	10454	NRP	root:Host-associated:Mammals:Gastrointestinal tract:Intestine:Fecal	ERZ15121944_FASTA	mgnify	ERZ15121944.1999-NODE-1999-length-31270-cov-20.091719
1594320	ERZ15121944_FASTA_CLST_759	10	sanntis	194	3167	Other	root:Host-associated:Mammals:Gastrointestinal tract:Intestine:Fecal	ERZ15121944_FASTA	mgnify	ERZ15121944.9758-NODE-9758-length-8032-cov-11.404789
1594321	ERZ15121944_FASTA_CLST_760	11	sanntis	2	21522	Other	root:Host-associated:Mammals:Gastrointestinal tract:Intestine:Fecal	ERZ15121944_FASTA	mgnify	ERZ15121944.3206-NODE-3206-length-21838-cov-7.861038
1594323	ERZ15121944_FASTA_CLST_762	11	sanntis	50	4460	RiPP	root:Host-associated:Mammals:Gastrointestinal tract:Intestine:Fecal	ERZ15121944_FASTA	mgnify	ERZ15121944.17547-NODE-17547-length-4721-cov-16.523146
1594325	ERZ15121944_FASTA_CLST_764	0	sanntis	4750	19205	Saccharide	root:Host-associated:Mammals:Gastrointestinal tract:Intestine:Fecal	ERZ15121944_FASTA	mgnify	ERZ15121944.2900-NODE-2900-length-23662-cov-1976.008684
1594326	ERZ15121944_FASTA_CLST_765	1	sanntis	7445	32565	Other	root:Host-associated:Mammals:Gastrointestinal tract:Intestine:Fecal	ERZ15121944_FASTA	mgnify	ERZ15121944.1882-NODE-1882-length-32566-cov-10.801698
1594328	ERZ15121944_FASTA_CLST_767	0	sanntis	90097	91017	RiPP	root:Host-associated:Mammals:Gastrointestinal tract:Intestine:Fecal	ERZ15121944_FASTA	mgnify	ERZ15121944.278-NODE-278-length-91404-cov-12.978752
1594330	ERZ15121944_FASTA_CLST_769	0	sanntis	96685	116590	Saccharide	root:Host-associated:Mammals:Gastrointestinal tract:Intestine:Fecal	ERZ15121944_FASTA	mgnify	ERZ15121944.20-NODE-20-length-215340-cov-29.411055
1594331	ERZ15121944_FASTA_CLST_770	11	sanntis	2	17991	RiPP	root:Host-associated:Mammals:Gastrointestinal tract:Intestine:Fecal	ERZ15121944_FASTA	mgnify	ERZ15121944.3980-NODE-3980-length-18506-cov-8.121023
1594335	ERZ15121944_FASTA_CLST_774	11	sanntis	1	5849	Saccharide	root:Host-associated:Mammals:Gastrointestinal tract:Intestine:Fecal	ERZ15121944_FASTA	mgnify	ERZ15121944.13697-NODE-13697-length-5850-cov-5.225712
1594336	ERZ15121944_FASTA_CLST_775	0	sanntis	4072	25998	Saccharide	root:Host-associated:Mammals:Gastrointestinal tract:Intestine:Fecal	ERZ15121944_FASTA	mgnify	ERZ15121944.2533-NODE-2533-length-26245-cov-11.705918
1594337	ERZ15121944_FASTA_CLST_776	0	sanntis	17571	19029	RiPP	root:Host-associated:Mammals:Gastrointestinal tract:Intestine:Fecal	ERZ15121944_FASTA	mgnify	ERZ15121944.2915-NODE-2915-length-23589-cov-18.939789
1594338	ERZ15121944_FASTA_CLST_777	11	sanntis	1	7374	Other	root:Host-associated:Mammals:Gastrointestinal tract:Intestine:Fecal	ERZ15121944_FASTA	mgnify	ERZ15121944.10666-NODE-10666-length-7375-cov-4.003552
1594339	ERZ15121944_FASTA_CLST_778	10	sanntis	2	8224	Saccharide	root:Host-associated:Mammals:Gastrointestinal tract:Intestine:Fecal	ERZ15121944_FASTA	mgnify	ERZ15121944.9281-NODE-9281-length-8434-cov-11.695071
1594342	ERZ15121944_FASTA_CLST_781	0	sanntis	11418	37084	Saccharide	root:Host-associated:Mammals:Gastrointestinal tract:Intestine:Fecal	ERZ15121944_FASTA	mgnify	ERZ15121944.469-NODE-469-length-72684-cov-21.563453
1594343	ERZ15121944_FASTA_CLST_782	1	sanntis	9107	31972	Other	root:Host-associated:Mammals:Gastrointestinal tract:Intestine:Fecal	ERZ15121944_FASTA	mgnify	ERZ15121944.1927-NODE-1927-length-32011-cov-18.025316
1594344	ERZ15121944_FASTA_CLST_783	11	sanntis	1	8680	Saccharide	root:Host-associated:Mammals:Gastrointestinal tract:Intestine:Fecal	ERZ15121944_FASTA	mgnify	ERZ15121944.9022-NODE-9022-length-8681-cov-6.671574
1594347	ERZ15121944_FASTA_CLST_786	0	sanntis	124413	131318	Polyketide	root:Host-associated:Mammals:Gastrointestinal tract:Intestine:Fecal	ERZ15121944_FASTA	mgnify	ERZ15121944.12-NODE-12-length-274752-cov-35.188750
1594348	ERZ15121944_FASTA_CLST_787	0	sanntis	210804	230947	Saccharide	root:Host-associated:Mammals:Gastrointestinal tract:Intestine:Fecal	ERZ15121944_FASTA	mgnify	ERZ15121944.12-NODE-12-length-274752-cov-35.188750
1594351	ERZ15121944_FASTA_CLST_790	10	sanntis	3	4754	Polyketide	root:Host-associated:Mammals:Gastrointestinal tract:Intestine:Fecal	ERZ15121944_FASTA	mgnify	ERZ15121944.14562-NODE-14562-length-5541-cov-4.550492
1594353	ERZ15121944_FASTA_CLST_792	10	sanntis	3	14413	Saccharide	root:Host-associated:Mammals:Gastrointestinal tract:Intestine:Fecal	ERZ15121944_FASTA	mgnify	ERZ15121944.3274-NODE-3274-length-21448-cov-10.750386
1594354	ERZ15121944_FASTA_CLST_793	10	sanntis	2	22515	Saccharide	root:Host-associated:Mammals:Gastrointestinal tract:Intestine:Fecal	ERZ15121944_FASTA	mgnify	ERZ15121944.2995-NODE-2995-length-23048-cov-10.930588
1594355	ERZ15121944_FASTA_CLST_794	0	sanntis	87833	94230	NRP	root:Host-associated:Mammals:Gastrointestinal tract:Intestine:Fecal	ERZ15121944_FASTA	mgnify	ERZ15121944.247-NODE-247-length-96893-cov-21.995611
1594357	ERZ15121944_FASTA_CLST_796	1	sanntis	5863	55826	Saccharide	root:Host-associated:Mammals:Gastrointestinal tract:Intestine:Fecal	ERZ15121944_FASTA	mgnify	ERZ15121944.773-NODE-773-length-55826-cov-15.945617
1594358	ERZ15121944_FASTA_CLST_797	0	sanntis	221245	223068	NRP	root:Host-associated:Mammals:Gastrointestinal tract:Intestine:Fecal	ERZ15121944_FASTA	mgnify	ERZ15121944.4-NODE-4-length-395282-cov-97.066218
1594359	ERZ2439780_FASTA_CLST_0	10	sanntis	3	2738	Other	root:Environmental:Aquatic:Marine	ERZ2439780_FASTA	mgnify	ERZ2439780.2556-NODE-2556-length-3141-cov-7.880222
1594363	ERZ2439780_FASTA_CLST_4	1	sanntis	4377	19866	Other	root:Environmental:Aquatic:Marine	ERZ2439780_FASTA	mgnify	ERZ2439780.7-NODE-7-length-19944-cov-5.461318
1594364	ERZ2439780_FASTA_CLST_5	0	sanntis	6780	12742	Polyketide	root:Environmental:Aquatic:Marine	ERZ2439780_FASTA	mgnify	ERZ2439780.18-NODE-18-length-17241-cov-5.936029
1594365	ERZ2439780_FASTA_CLST_6	11	sanntis	3	3886	Saccharide	root:Environmental:Aquatic:Marine	ERZ2439780_FASTA	mgnify	ERZ2439780.1593-NODE-1593-length-3888-cov-4.657833
1594366	ERZ2439780_FASTA_CLST_7	11	sanntis	1	5641	Terpene	root:Environmental:Aquatic:Marine	ERZ2439780_FASTA	mgnify	ERZ2439780.591-NODE-591-length-5768-cov-6.263925
1594369	ERZ2439780_FASTA_CLST_10	11	sanntis	191	6279	Polyketide	root:Environmental:Aquatic:Marine	ERZ2439780_FASTA	mgnify	ERZ2439780.489-NODE-489-length-6279-cov-3.804579
1594370	ERZ2439780_FASTA_CLST_11	10	sanntis	2	3296	Polyketide	root:Environmental:Aquatic:Marine	ERZ2439780_FASTA	mgnify	ERZ2439780.2120-NODE-2120-length-3422-cov-5.036771
1594372	ERZ2439780_FASTA_CLST_13	11	sanntis	2	3753	Other	root:Environmental:Aquatic:Marine	ERZ2439780_FASTA	mgnify	ERZ2439780.1740-NODE-1740-length-3755-cov-3.280315
1594373	ERZ2439780_FASTA_CLST_14	0	sanntis	4673	6613	Polyketide	root:Environmental:Aquatic:Marine	ERZ2439780_FASTA	mgnify	ERZ2439780.342-NODE-342-length-7163-cov-5.321761
1594374	ERZ2439780_FASTA_CLST_15	1	sanntis	4688	7272	Terpene	root:Environmental:Aquatic:Marine	ERZ2439780_FASTA	mgnify	ERZ2439780.330-NODE-330-length-7272-cov-6.292981
1594377	ERZ2439780_FASTA_CLST_18	10	sanntis	49	3422	Other	root:Environmental:Aquatic:Marine	ERZ2439780_FASTA	mgnify	ERZ2439780.1077-NODE-1077-length-4531-cov-3.194207
1594378	ERZ2439780_FASTA_CLST_19	10	sanntis	86	3618	Polyketide	root:Environmental:Aquatic:Marine	ERZ2439780_FASTA	mgnify	ERZ2439780.1615-NODE-1615-length-3864-cov-4.844468
1594379	ERZ2439780_FASTA_CLST_20	11	sanntis	113	8526	Other	root:Environmental:Aquatic:Marine	ERZ2439780_FASTA	mgnify	ERZ2439780.203-NODE-203-length-8527-cov-14.371006
1594380	ERZ2439780_FASTA_CLST_21	10	sanntis	54	2861	Polyketide	root:Environmental:Aquatic:Marine	ERZ2439780_FASTA	mgnify	ERZ2439780.2590-NODE-2590-length-3124-cov-2.801116
1594381	ERZ1033633_FASTA_CLST_0	10	sanntis	2	10240	RiPP	root:Host-associated:Human:Skin	ERZ1033633_FASTA	mgnify	ERZ1033633.74-NODE-74-length-11475-cov-15.324111
1594383	ERZ1033633_FASTA_CLST_2	10	sanntis	1	14753	RiPP	root:Host-associated:Human:Skin	ERZ1033633_FASTA	mgnify	ERZ1033633.61-NODE-61-length-17986-cov-13.502984
1594385	ERZ1033633_FASTA_CLST_4	11	sanntis	2	4362	NRP	root:Host-associated:Human:Skin	ERZ1033633_FASTA	mgnify	ERZ1033633.142-NODE-142-length-4362-cov-17.267472
1594387	ERZ1033633_FASTA_CLST_6	10	sanntis	3	2581	RiPP	root:Host-associated:Human:Skin	ERZ1033633_FASTA	mgnify	ERZ1033633.160-NODE-160-length-3436-cov-28.825495
1594388	ERZ1033633_FASTA_CLST_7	10	sanntis	3	16068	NRP|Polyketide	root:Host-associated:Human:Skin	ERZ1033633_FASTA	mgnify	ERZ1033633.38-NODE-38-length-33890-cov-12.980494
1594390	ERZ1033633_FASTA_CLST_9	11	sanntis	2	7276	NRP	root:Host-associated:Human:Skin	ERZ1033633_FASTA	mgnify	ERZ1033633.101-NODE-101-length-7373-cov-28.119295
1594392	ERZ1033633_FASTA_CLST_11	0	sanntis	6392	32795	NRP|Polyketide	root:Host-associated:Human:Skin	ERZ1033633_FASTA	mgnify	ERZ1033633.35-NODE-35-length-35490-cov-6.439678
1594394	ERZ1033633_FASTA_CLST_13	0	sanntis	45478	56440	Saccharide	root:Host-associated:Human:Skin	ERZ1033633_FASTA	mgnify	ERZ1033633.9-NODE-9-length-92861-cov-11.635067
1594396	ERZ1033633_FASTA_CLST_15	0	sanntis	40165	44808	Polyketide	root:Host-associated:Human:Skin	ERZ1033633_FASTA	mgnify	ERZ1033633.2-NODE-2-length-203363-cov-26.731078
1594397	ERZ1033635_FASTA_CLST_0	1	sanntis	2219	7372	NRP	root:Host-associated:Human:Skin	ERZ1033635_FASTA	mgnify	ERZ1033635.139-NODE-139-length-7373-cov-76.573107
1594399	ERZ1033635_FASTA_CLST_2	0	sanntis	36422	47384	Saccharide	root:Host-associated:Human:Skin	ERZ1033635_FASTA	mgnify	ERZ1033635.10-NODE-10-length-92851-cov-31.536618
1594400	ERZ1033635_FASTA_CLST_3	0	sanntis	3234	16487	RiPP	root:Host-associated:Human:Skin	ERZ1033635_FASTA	mgnify	ERZ1033635.59-NODE-59-length-18123-cov-34.496015
1594402	ERZ1033635_FASTA_CLST_5	11	sanntis	62	3354	Polyketide	root:Host-associated:Human:Skin	ERZ1033635_FASTA	mgnify	ERZ1033635.330-NODE-330-length-3355-cov-3.503333
1594403	ERZ1033635_FASTA_CLST_6	0	sanntis	22236	41336	NRP|Polyketide	root:Host-associated:Human:Skin	ERZ1033635_FASTA	mgnify	ERZ1033635.24-NODE-24-length-59158-cov-33.517808
1594406	ERZ1033635_FASTA_CLST_9	0	sanntis	40165	44808	Polyketide	root:Host-associated:Human:Skin	ERZ1033635_FASTA	mgnify	ERZ1033635.2-NODE-2-length-212461-cov-70.560865
1594407	ERZ1033635_FASTA_CLST_10	11	sanntis	1	5771	NRP	root:Host-associated:Human:Skin	ERZ1033635_FASTA	mgnify	ERZ1033635.173-NODE-173-length-6124-cov-52.256550
1594409	ERZ1033635_FASTA_CLST_12	10	sanntis	2	10240	RiPP	root:Host-associated:Human:Skin	ERZ1033635_FASTA	mgnify	ERZ1033635.80-NODE-80-length-11475-cov-42.346574
1594411	ERZ1033635_FASTA_CLST_14	11	sanntis	1	3307	NRP	root:Host-associated:Human:Skin	ERZ1033635_FASTA	mgnify	ERZ1033635.336-NODE-336-length-3308-cov-69.400246
1594413	ERZ1033635_FASTA_CLST_16	0	sanntis	7373	33776	NRP|Polyketide	root:Host-associated:Human:Skin	ERZ1033635_FASTA	mgnify	ERZ1033635.26-NODE-26-length-56072-cov-23.183873
1594415	ERZ1033637_FASTA_CLST_0	11	sanntis	354	6124	NRP	root:Host-associated:Human:Skin	ERZ1033637_FASTA	mgnify	ERZ1033637.137-NODE-137-length-6124-cov-48.460043
1594417	ERZ1033637_FASTA_CLST_2	0	sanntis	33112	44074	Saccharide	root:Host-associated:Human:Skin	ERZ1033637_FASTA	mgnify	ERZ1033637.15-NODE-15-length-80423-cov-25.891213
1594418	ERZ1033637_FASTA_CLST_3	11	sanntis	1	5771	NRP	root:Host-associated:Human:Skin	ERZ1033637_FASTA	mgnify	ERZ1033637.136-NODE-136-length-6124-cov-54.884660
1594420	ERZ1033637_FASTA_CLST_5	0	sanntis	42229	45898	Polyketide	root:Host-associated:Human:Skin	ERZ1033637_FASTA	mgnify	ERZ1033637.12-NODE-12-length-86062-cov-55.707489
1594421	ERZ1033637_FASTA_CLST_6	10	sanntis	2	10240	RiPP	root:Host-associated:Human:Skin	ERZ1033637_FASTA	mgnify	ERZ1033637.82-NODE-82-length-11475-cov-35.298699
1594423	ERZ1033637_FASTA_CLST_8	0	sanntis	4044	17297	RiPP	root:Host-associated:Human:Skin	ERZ1033637_FASTA	mgnify	ERZ1033637.57-NODE-57-length-18933-cov-28.232440
1594426	ERZ1033637_FASTA_CLST_11	0	sanntis	17823	38125	NRP|Polyketide	root:Host-associated:Human:Skin	ERZ1033637_FASTA	mgnify	ERZ1033637.19-NODE-19-length-69066-cov-27.283042
1594428	ERZ1033637_FASTA_CLST_13	1	sanntis	2219	7372	NRP	root:Host-associated:Human:Skin	ERZ1033637_FASTA	mgnify	ERZ1033637.118-NODE-118-length-7373-cov-64.889041
1594430	ERZ1033637_FASTA_CLST_15	0	sanntis	7373	33776	NRP|Polyketide	root:Host-associated:Human:Skin	ERZ1033637_FASTA	mgnify	ERZ1033637.26-NODE-26-length-56072-cov-18.268401
1594432	ERZ1033641_FASTA_CLST_0	11	sanntis	2	3527	NRP	root:Host-associated:Human:Skin	ERZ1033641_FASTA	mgnify	ERZ1033641.147-NODE-147-length-3528-cov-30.096458
1594435	ERZ1033645_FASTA_CLST_0	11	sanntis	2	17705	Other	root:Host-associated:Human:Skin	ERZ1033645_FASTA	mgnify	ERZ1033645.36-NODE-36-length-17705-cov-13.404079
1594437	ERZ1033645_FASTA_CLST_2	10	sanntis	2	4151	NRP	root:Host-associated:Human:Skin	ERZ1033645_FASTA	mgnify	ERZ1033645.415-NODE-415-length-5054-cov-239.381476
1594440	ERZ1033645_FASTA_CLST_5	11	sanntis	1	9498	NRP	root:Host-associated:Human:Skin	ERZ1033645_FASTA	mgnify	ERZ1033645.137-NODE-137-length-9500-cov-14.986977
1594442	ERZ1033645_FASTA_CLST_7	1	sanntis	5379	12290	Other	root:Host-associated:Human:Skin	ERZ1033645_FASTA	mgnify	ERZ1033645.82-NODE-82-length-12706-cov-204.667773
1594445	ERZ1033645_FASTA_CLST_10	11	sanntis	1	5331	NRP	root:Host-associated:Human:Skin	ERZ1033645_FASTA	mgnify	ERZ1033645.379-NODE-379-length-5360-cov-498.341942
1594447	ERZ1033645_FASTA_CLST_12	10	sanntis	141	5277	Alkaloid	root:Host-associated:Human:Skin	ERZ1033645_FASTA	mgnify	ERZ1033645.130-NODE-130-length-9679-cov-11.585204
1594450	ERZ1033645_FASTA_CLST_15	11	sanntis	1	3822	Saccharide	root:Host-associated:Human:Skin	ERZ1033645_FASTA	mgnify	ERZ1033645.533-NODE-533-length-4133-cov-4.615743
1594451	ERZ1033645_FASTA_CLST_16	11	sanntis	2	10059	NRP|Polyketide	root:Host-associated:Human:Skin	ERZ1033645_FASTA	mgnify	ERZ1033645.116-NODE-116-length-10060-cov-255.245577
1594453	ERZ1033659_FASTA_CLST_0	11	sanntis	1	4776	NRP|Polyketide	root:Host-associated:Human:Skin	ERZ1033659_FASTA	mgnify	ERZ1033659.84-NODE-84-length-4777-cov-77.177679
1594454	ERZ1033659_FASTA_CLST_1	11	sanntis	2	3373	NRP	root:Host-associated:Human:Skin	ERZ1033659_FASTA	mgnify	ERZ1033659.192-NODE-192-length-3374-cov-65.899367
1594456	ERZ1033661_FASTA_CLST_0	11	sanntis	3	5388	NRP	root:Host-associated:Human:Skin	ERZ1033661_FASTA	mgnify	ERZ1033661.73-NODE-73-length-5389-cov-66.316835
1594458	ERZ1033669_FASTA_CLST_0	10	sanntis	1	5559	Other	root:Host-associated:Human	ERZ1033669_FASTA	mgnify	ERZ1033669.431-NODE-431-length-6723-cov-2.642472
1594459	ERZ1033669_FASTA_CLST_1	10	sanntis	1	4982	RiPP	root:Host-associated:Human	ERZ1033669_FASTA	mgnify	ERZ1033669.502-NODE-502-length-6097-cov-2.903178
1594461	ERZ1033669_FASTA_CLST_3	11	sanntis	1	6956	NRP	root:Host-associated:Human	ERZ1033669_FASTA	mgnify	ERZ1033669.408-NODE-408-length-6958-cov-3.177024
1594464	ERZ1033669_FASTA_CLST_6	0	sanntis	20007	33466	Terpene	root:Host-associated:Human	ERZ1033669_FASTA	mgnify	ERZ1033669.33-NODE-33-length-35498-cov-4.507068
1594468	ERZ1033669_FASTA_CLST_10	0	sanntis	37311	40810	Terpene	root:Host-associated:Human	ERZ1033669_FASTA	mgnify	ERZ1033669.13-NODE-13-length-52841-cov-4.064335
1594470	ERZ1033669_FASTA_CLST_12	11	sanntis	353	10664	Polyketide	root:Host-associated:Human	ERZ1033669_FASTA	mgnify	ERZ1033669.209-NODE-209-length-10665-cov-2.936664
1594472	ERZ1033669_FASTA_CLST_14	11	sanntis	1	10085	Terpene	root:Host-associated:Human	ERZ1033669_FASTA	mgnify	ERZ1033669.221-NODE-221-length-10308-cov-2.875939
1594474	ERZ1033669_FASTA_CLST_16	11	sanntis	3	4233	NRP	root:Host-associated:Human	ERZ1033669_FASTA	mgnify	ERZ1033669.835-NODE-835-length-4234-cov-3.282364
1594476	ERZ1033669_FASTA_CLST_18	0	sanntis	11192	14861	Polyketide	root:Host-associated:Human	ERZ1033669_FASTA	mgnify	ERZ1033669.70-NODE-70-length-22534-cov-4.351350
1594478	ERZ1033669_FASTA_CLST_20	0	sanntis	11274	40087	Polyketide	root:Host-associated:Human	ERZ1033669_FASTA	mgnify	ERZ1033669.4-NODE-4-length-75136-cov-4.947031
1594480	ERZ1033669_FASTA_CLST_22	11	sanntis	352	5166	NRP	root:Host-associated:Human	ERZ1033669_FASTA	mgnify	ERZ1033669.643-NODE-643-length-5166-cov-2.804344
1594482	ERZ1033669_FASTA_CLST_24	1	sanntis	3444	11956	Saccharide	root:Host-associated:Human	ERZ1033669_FASTA	mgnify	ERZ1033669.181-NODE-181-length-11957-cov-2.813057
1594483	ERZ1033669_FASTA_CLST_25	11	sanntis	2	14079	NRP	root:Host-associated:Human	ERZ1033669_FASTA	mgnify	ERZ1033669.135-NODE-135-length-14081-cov-3.579353
1594486	ERZ1033672_FASTA_CLST_0	11	sanntis	3	3930	RiPP	root:Host-associated:Human	ERZ1033672_FASTA	mgnify	ERZ1033672.59-NODE-59-length-3930-cov-2.301419
1594488	ERZ1033672_FASTA_CLST_2	11	sanntis	62	3320	Polyketide	root:Host-associated:Human	ERZ1033672_FASTA	mgnify	ERZ1033672.88-NODE-88-length-3322-cov-2.065504
1594489	ERZ1033677_FASTA_CLST_0	1	sanntis	10972	19015	Polyketide	root:Host-associated:Human	ERZ1033677_FASTA	mgnify	ERZ1033677.2-NODE-2-length-19017-cov-4.107636
1594491	ERZ1033677_FASTA_CLST_2	11	sanntis	3	3933	RiPP	root:Host-associated:Human	ERZ1033677_FASTA	mgnify	ERZ1033677.118-NODE-118-length-3935-cov-7.090979
1594494	ERZ1033679_FASTA_CLST_0	10	sanntis	3	5669	Polyketide	root:Host-associated:Human	ERZ1033679_FASTA	mgnify	ERZ1033679.132-NODE-132-length-31019-cov-5.067207
1594495	ERZ1033679_FASTA_CLST_1	10	sanntis	185	3098	RiPP	root:Host-associated:Human	ERZ1033679_FASTA	mgnify	ERZ1033679.1509-NODE-1509-length-6681-cov-3.140054
1594496	ERZ1033679_FASTA_CLST_2	11	sanntis	1	4072	NRP|Polyketide	root:Host-associated:Human	ERZ1033679_FASTA	mgnify	ERZ1033679.2730-NODE-2730-length-4072-cov-3.661688
1594497	ERZ1033679_FASTA_CLST_3	0	sanntis	14496	25266	Polyketide	root:Host-associated:Human	ERZ1033679_FASTA	mgnify	ERZ1033679.4-NODE-4-length-141346-cov-39.444154
1594499	ERZ1033679_FASTA_CLST_5	11	sanntis	2	10625	Saccharide	root:Host-associated:Human	ERZ1033679_FASTA	mgnify	ERZ1033679.787-NODE-787-length-10627-cov-15.751419
1594500	ERZ1033679_FASTA_CLST_6	1	sanntis	30059	39705	Polyketide	root:Host-associated:Human	ERZ1033679_FASTA	mgnify	ERZ1033679.72-NODE-72-length-39706-cov-5.954604
1594501	ERZ1033679_FASTA_CLST_7	11	sanntis	2	9346	NRP	root:Host-associated:Human	ERZ1033679_FASTA	mgnify	ERZ1033679.915-NODE-915-length-9482-cov-18.223825
1594503	ERZ1033679_FASTA_CLST_9	10	sanntis	2	1948	Other	root:Host-associated:Human	ERZ1033679_FASTA	mgnify	ERZ1033679.1994-NODE-1994-length-5368-cov-17.992283
1594504	ERZ1033679_FASTA_CLST_10	1	sanntis	68796	73878	Saccharide	root:Host-associated:Human	ERZ1033679_FASTA	mgnify	ERZ1033679.18-NODE-18-length-73878-cov-52.803869
1594505	ERZ1033679_FASTA_CLST_11	10	sanntis	1	23458	RiPP	root:Host-associated:Human	ERZ1033679_FASTA	mgnify	ERZ1033679.191-NODE-191-length-24325-cov-7.713226
1594507	ERZ1033679_FASTA_CLST_13	11	sanntis	1	15273	Other	root:Host-associated:Human	ERZ1033679_FASTA	mgnify	ERZ1033679.446-NODE-446-length-15275-cov-5.833640
1594509	ERZ1033679_FASTA_CLST_15	11	sanntis	2	5404	Other	root:Host-associated:Human	ERZ1033679_FASTA	mgnify	ERZ1033679.1972-NODE-1972-length-5405-cov-7.105794
1594510	ERZ1033679_FASTA_CLST_16	1	sanntis	20276	51236	Other	root:Host-associated:Human	ERZ1033679_FASTA	mgnify	ERZ1033679.44-NODE-44-length-51350-cov-6.332937
1594515	ERZ1033679_FASTA_CLST_21	10	sanntis	3	3927	RiPP	root:Host-associated:Human	ERZ1033679_FASTA	mgnify	ERZ1033679.2540-NODE-2540-length-4328-cov-8.561198
1594516	ERZ1033679_FASTA_CLST_22	10	sanntis	2	14044	Saccharide	root:Host-associated:Human	ERZ1033679_FASTA	mgnify	ERZ1033679.130-NODE-130-length-31109-cov-8.915277
1594517	ERZ1033679_FASTA_CLST_23	10	sanntis	3	4824	RiPP	root:Host-associated:Human	ERZ1033679_FASTA	mgnify	ERZ1033679.1428-NODE-1428-length-6925-cov-3.902329
1594519	ERZ1033679_FASTA_CLST_25	0	sanntis	3592	7770	RiPP	root:Host-associated:Human	ERZ1033679_FASTA	mgnify	ERZ1033679.50-NODE-50-length-48971-cov-13.167839
1594523	ERZ1033679_FASTA_CLST_29	11	sanntis	2	8825	Other	root:Host-associated:Human	ERZ1033679_FASTA	mgnify	ERZ1033679.1025-NODE-1025-length-8827-cov-8.968536
1594525	ERZ1033679_FASTA_CLST_31	11	sanntis	2	4588	Saccharide	root:Host-associated:Human	ERZ1033679_FASTA	mgnify	ERZ1033679.2395-NODE-2395-length-4588-cov-2.428414
1594526	ERZ1033679_FASTA_CLST_32	0	sanntis	19876	37716	Saccharide	root:Host-associated:Human	ERZ1033679_FASTA	mgnify	ERZ1033679.7-NODE-7-length-132541-cov-47.201599
1594530	ERZ1033679_FASTA_CLST_36	11	sanntis	58	16939	Saccharide	root:Host-associated:Human	ERZ1033679_FASTA	mgnify	ERZ1033679.354-NODE-354-length-17077-cov-4.059100
1594532	ERZ1033679_FASTA_CLST_38	0	sanntis	24197	36025	Other	root:Host-associated:Human	ERZ1033679_FASTA	mgnify	ERZ1033679.3-NODE-3-length-182818-cov-35.172891
1594534	ERZ1033679_FASTA_CLST_40	0	sanntis	55925	63006	Polyketide	root:Host-associated:Human	ERZ1033679_FASTA	mgnify	ERZ1033679.26-NODE-26-length-64891-cov-49.492828
1594536	ERZ1033679_FASTA_CLST_42	0	sanntis	8479	13279	RiPP	root:Host-associated:Human	ERZ1033679_FASTA	mgnify	ERZ1033679.486-NODE-486-length-14453-cov-7.444645
1594537	ERZ1033679_FASTA_CLST_43	10	sanntis	1	9482	RiPP	root:Host-associated:Human	ERZ1033679_FASTA	mgnify	ERZ1033679.628-NODE-628-length-12257-cov-17.515407
1594539	ERZ1033679_FASTA_CLST_45	10	sanntis	3	13311	RiPP	root:Host-associated:Human	ERZ1033679_FASTA	mgnify	ERZ1033679.517-NODE-517-length-13794-cov-9.098697
1594541	ERZ1033679_FASTA_CLST_47	0	sanntis	3522	12712	RiPP	root:Host-associated:Human	ERZ1033679_FASTA	mgnify	ERZ1033679.261-NODE-261-length-20300-cov-11.694690
1594543	ERZ1033679_FASTA_CLST_49	1	sanntis	17697	36581	RiPP	root:Host-associated:Human	ERZ1033679_FASTA	mgnify	ERZ1033679.85-NODE-85-length-36729-cov-12.297159
1594545	ERZ1033679_FASTA_CLST_51	10	sanntis	2	14570	Polyketide	root:Host-associated:Human	ERZ1033679_FASTA	mgnify	ERZ1033679.79-NODE-79-length-38594-cov-54.203145
1594546	ERZ1033679_FASTA_CLST_52	10	sanntis	2	7326	RiPP	root:Host-associated:Human	ERZ1033679_FASTA	mgnify	ERZ1033679.584-NODE-584-length-12803-cov-7.325855
1594547	ERZ1033679_FASTA_CLST_53	10	sanntis	54	36055	Saccharide	root:Host-associated:Human	ERZ1033679_FASTA	mgnify	ERZ1033679.19-NODE-19-length-71712-cov-6.386145
1594548	ERZ1033679_FASTA_CLST_54	0	sanntis	17166	20578	Polyketide	root:Host-associated:Human	ERZ1033679_FASTA	mgnify	ERZ1033679.104-NODE-104-length-33463-cov-8.509040
1594549	ERZ1033679_FASTA_CLST_55	10	sanntis	3	12152	Saccharide	root:Host-associated:Human	ERZ1033679_FASTA	mgnify	ERZ1033679.200-NODE-200-length-23718-cov-18.390399
1594550	ERZ1033679_FASTA_CLST_56	10	sanntis	2	4320	Terpene	root:Host-associated:Human	ERZ1033679_FASTA	mgnify	ERZ1033679.36-NODE-36-length-57502-cov-46.157188
1594552	ERZ1033679_FASTA_CLST_58	11	sanntis	80	13015	Saccharide	root:Host-associated:Human	ERZ1033679_FASTA	mgnify	ERZ1033679.552-NODE-552-length-13208-cov-7.532958
1594554	ERZ1033679_FASTA_CLST_60	0	sanntis	6613	14122	Polyketide	root:Host-associated:Human	ERZ1033679_FASTA	mgnify	ERZ1033679.453-NODE-453-length-15158-cov-5.179302
1594557	ERZ1033679_FASTA_CLST_63	0	sanntis	5143	7982	RiPP	root:Host-associated:Human	ERZ1033679_FASTA	mgnify	ERZ1033679.906-NODE-906-length-9623-cov-4.815949
1594558	ERZ1033679_FASTA_CLST_64	11	sanntis	297	14068	Saccharide	root:Host-associated:Human	ERZ1033679_FASTA	mgnify	ERZ1033679.496-NODE-496-length-14162-cov-5.855462
1594560	ERZ1033679_FASTA_CLST_66	0	sanntis	24228	32941	Polyketide	root:Host-associated:Human	ERZ1033679_FASTA	mgnify	ERZ1033679.102-NODE-102-length-33728-cov-9.327117
1594562	ERZ1033683_FASTA_CLST_0	10	sanntis	87	15768	RiPP	root:Host-associated:Human:Skin	ERZ1033683_FASTA	mgnify	ERZ1033683.1-NODE-1-length-16723-cov-21.176866
1594565	ERZ1033683_FASTA_CLST_3	1	sanntis	3366	5158	Polyketide	root:Host-associated:Human:Skin	ERZ1033683_FASTA	mgnify	ERZ1033683.59-NODE-59-length-5158-cov-103.866941
1594566	ERZ1033685_FASTA_CLST_0	0	sanntis	7985	16569	Saccharide	root:Host-associated:Human	ERZ1033685_FASTA	mgnify	ERZ1033685.573-NODE-573-length-17378-cov-4.232754
1594568	ERZ1033685_FASTA_CLST_2	1	sanntis	43687	72297	Other	root:Host-associated:Human	ERZ1033685_FASTA	mgnify	ERZ1033685.70-NODE-70-length-72299-cov-12.030923
1594570	ERZ1033685_FASTA_CLST_4	10	sanntis	2	8210	Other	root:Host-associated:Human	ERZ1033685_FASTA	mgnify	ERZ1033685.1327-NODE-1327-length-9359-cov-3.527837
1594571	ERZ1033685_FASTA_CLST_5	11	sanntis	3	10191	Other	root:Host-associated:Human	ERZ1033685_FASTA	mgnify	ERZ1033685.1195-NODE-1195-length-10191-cov-3.410320
1594573	ERZ1033685_FASTA_CLST_7	0	sanntis	52254	54013	NRP	root:Host-associated:Human	ERZ1033685_FASTA	mgnify	ERZ1033685.89-NODE-89-length-63005-cov-48.437220
1594574	ERZ1033685_FASTA_CLST_8	10	sanntis	3	8467	Saccharide	root:Host-associated:Human	ERZ1033685_FASTA	mgnify	ERZ1033685.1309-NODE-1309-length-9444-cov-14.829801
1594575	ERZ1033685_FASTA_CLST_9	0	sanntis	30193	36241	Saccharide	root:Host-associated:Human	ERZ1033685_FASTA	mgnify	ERZ1033685.110-NODE-110-length-53046-cov-20.910947
1594576	ERZ1033685_FASTA_CLST_10	1	sanntis	41962	53045	Other	root:Host-associated:Human	ERZ1033685_FASTA	mgnify	ERZ1033685.110-NODE-110-length-53046-cov-20.910947
1594578	ERZ1033685_FASTA_CLST_12	1	sanntis	107065	121668	Saccharide	root:Host-associated:Human	ERZ1033685_FASTA	mgnify	ERZ1033685.21-NODE-21-length-122915-cov-13.185479
1594579	ERZ1033685_FASTA_CLST_13	10	sanntis	29	13200	Saccharide	root:Host-associated:Human	ERZ1033685_FASTA	mgnify	ERZ1033685.203-NODE-203-length-36772-cov-35.183593
1594580	ERZ1033685_FASTA_CLST_14	1	sanntis	12721	25734	Saccharide	root:Host-associated:Human	ERZ1033685_FASTA	mgnify	ERZ1033685.318-NODE-318-length-26785-cov-4.833820
1594581	ERZ1033685_FASTA_CLST_15	1	sanntis	24218	30200	Saccharide	root:Host-associated:Human	ERZ1033685_FASTA	mgnify	ERZ1033685.267-NODE-267-length-30334-cov-24.896133
1594582	ERZ1033685_FASTA_CLST_16	10	sanntis	169	8049	Saccharide	root:Host-associated:Human	ERZ1033685_FASTA	mgnify	ERZ1033685.1526-NODE-1526-length-8307-cov-4.911779
1594583	ERZ1033685_FASTA_CLST_17	11	sanntis	3	7564	Polyketide	root:Host-associated:Human	ERZ1033685_FASTA	mgnify	ERZ1033685.1726-NODE-1726-length-7566-cov-3.108641
1594586	ERZ1033685_FASTA_CLST_20	0	sanntis	177419	189878	Other	root:Host-associated:Human	ERZ1033685_FASTA	mgnify	ERZ1033685.7-NODE-7-length-217466-cov-25.580477
1594587	ERZ1033685_FASTA_CLST_21	11	sanntis	2	3412	NRP	root:Host-associated:Human	ERZ1033685_FASTA	mgnify	ERZ1033685.4082-NODE-4082-length-3414-cov-7.263769
1594588	ERZ1033685_FASTA_CLST_22	10	sanntis	68	3894	NRP	root:Host-associated:Human	ERZ1033685_FASTA	mgnify	ERZ1033685.3229-NODE-3229-length-4297-cov-2.363508
1594589	ERZ1033685_FASTA_CLST_23	10	sanntis	3	11693	RiPP	root:Host-associated:Human	ERZ1033685_FASTA	mgnify	ERZ1033685.841-NODE-841-length-13251-cov-10.632919
1594591	ERZ1033685_FASTA_CLST_25	10	sanntis	2	3985	RiPP	root:Host-associated:Human	ERZ1033685_FASTA	mgnify	ERZ1033685.2016-NODE-2016-length-6581-cov-3.955869
1594592	ERZ1033685_FASTA_CLST_26	10	sanntis	1	5801	RiPP	root:Host-associated:Human	ERZ1033685_FASTA	mgnify	ERZ1033685.2119-NODE-2119-length-6314-cov-3.727592
1594596	ERZ1033685_FASTA_CLST_30	10	sanntis	152	17239	Saccharide	root:Host-associated:Human	ERZ1033685_FASTA	mgnify	ERZ1033685.558-NODE-558-length-17733-cov-27.181129
1594597	ERZ1033685_FASTA_CLST_31	10	sanntis	18	24898	Saccharide	root:Host-associated:Human	ERZ1033685_FASTA	mgnify	ERZ1033685.18-NODE-18-length-128474-cov-37.386080
1594599	ERZ1033685_FASTA_CLST_33	1	sanntis	47934	69186	Saccharide	root:Host-associated:Human	ERZ1033685_FASTA	mgnify	ERZ1033685.75-NODE-75-length-69217-cov-33.013779
1594600	ERZ1033685_FASTA_CLST_34	11	sanntis	2	15578	RiPP	root:Host-associated:Human	ERZ1033685_FASTA	mgnify	ERZ1033685.682-NODE-682-length-15811-cov-19.812833
1594601	ERZ1033685_FASTA_CLST_35	10	sanntis	2	10075	Saccharide	root:Host-associated:Human	ERZ1033685_FASTA	mgnify	ERZ1033685.630-NODE-630-length-16539-cov-4.392562
1594602	ERZ1033685_FASTA_CLST_36	10	sanntis	116	12035	Saccharide	root:Host-associated:Human	ERZ1033685_FASTA	mgnify	ERZ1033685.363-NODE-363-length-24636-cov-16.026321
1594603	ERZ1033685_FASTA_CLST_37	0	sanntis	62722	65710	RiPP	root:Host-associated:Human	ERZ1033685_FASTA	mgnify	ERZ1033685.72-NODE-72-length-71562-cov-24.800635
1594605	ERZ1033685_FASTA_CLST_39	0	sanntis	8207	28019	RiPP	root:Host-associated:Human	ERZ1033685_FASTA	mgnify	ERZ1033685.140-NODE-140-length-46966-cov-18.068129
1594607	ERZ1033685_FASTA_CLST_41	11	sanntis	369	5828	RiPP	root:Host-associated:Human	ERZ1033685_FASTA	mgnify	ERZ1033685.2063-NODE-2063-length-6460-cov-4.091023
1594608	ERZ1033685_FASTA_CLST_42	0	sanntis	25932	54712	Saccharide	root:Host-associated:Human	ERZ1033685_FASTA	mgnify	ERZ1033685.96-NODE-96-length-58424-cov-12.321112
1594609	ERZ1033685_FASTA_CLST_43	10	sanntis	139	16965	Other	root:Host-associated:Human	ERZ1033685_FASTA	mgnify	ERZ1033685.517-NODE-517-length-18942-cov-28.260708
1594610	ERZ1033685_FASTA_CLST_44	10	sanntis	169	7689	RiPP	root:Host-associated:Human	ERZ1033685_FASTA	mgnify	ERZ1033685.1612-NODE-1612-length-8002-cov-4.806594
1594611	ERZ1033685_FASTA_CLST_45	10	sanntis	1	6347	RiPP	root:Host-associated:Human	ERZ1033685_FASTA	mgnify	ERZ1033685.2000-NODE-2000-length-6620-cov-3.893983
1594612	ERZ1033685_FASTA_CLST_46	10	sanntis	327	4688	RiPP	root:Host-associated:Human	ERZ1033685_FASTA	mgnify	ERZ1033685.2585-NODE-2585-length-5243-cov-3.957787
1594613	ERZ1033685_FASTA_CLST_47	10	sanntis	2	3699	RiPP	root:Host-associated:Human	ERZ1033685_FASTA	mgnify	ERZ1033685.3564-NODE-3564-length-3894-cov-6.942954
1594614	ERZ1033685_FASTA_CLST_48	10	sanntis	3	2334	Polyketide	root:Host-associated:Human	ERZ1033685_FASTA	mgnify	ERZ1033685.1172-NODE-1172-length-10384-cov-4.212218
1594615	ERZ1033685_FASTA_CLST_49	11	sanntis	2	6859	NRP|Terpene	root:Host-associated:Human	ERZ1033685_FASTA	mgnify	ERZ1033685.1917-NODE-1917-length-6860-cov-4.502278
1594616	ERZ1033685_FASTA_CLST_50	1	sanntis	5497	15706	NRP	root:Host-associated:Human	ERZ1033685_FASTA	mgnify	ERZ1033685.686-NODE-686-length-15767-cov-4.179990
1594617	ERZ1033685_FASTA_CLST_51	11	sanntis	301	6573	Saccharide	root:Host-associated:Human	ERZ1033685_FASTA	mgnify	ERZ1033685.2020-NODE-2020-length-6573-cov-3.109389
1594618	ERZ1033685_FASTA_CLST_52	0	sanntis	8296	16671	Other	root:Host-associated:Human	ERZ1033685_FASTA	mgnify	ERZ1033685.24-NODE-24-length-112306-cov-41.140667
1594619	ERZ1033685_FASTA_CLST_53	10	sanntis	1	9056	Saccharide	root:Host-associated:Human	ERZ1033685_FASTA	mgnify	ERZ1033685.449-NODE-449-length-21056-cov-4.439503
1594620	ERZ1033685_FASTA_CLST_54	10	sanntis	1	15151	Other	root:Host-associated:Human	ERZ1033685_FASTA	mgnify	ERZ1033685.708-NODE-708-length-15427-cov-3.841010
1594622	ERZ1033685_FASTA_CLST_56	10	sanntis	1	6056	RiPP	root:Host-associated:Human	ERZ1033685_FASTA	mgnify	ERZ1033685.1448-NODE-1448-length-8703-cov-3.166281
1594624	ERZ1033685_FASTA_CLST_58	11	sanntis	1	5668	Polyketide	root:Host-associated:Human	ERZ1033685_FASTA	mgnify	ERZ1033685.2375-NODE-2375-length-5669-cov-3.608479
1594625	ERZ1033685_FASTA_CLST_59	1	sanntis	33509	53463	Saccharide	root:Host-associated:Human	ERZ1033685_FASTA	mgnify	ERZ1033685.109-NODE-109-length-53465-cov-40.977626
1594627	ERZ1033685_FASTA_CLST_61	0	sanntis	22543	34974	Saccharide	root:Host-associated:Human	ERZ1033685_FASTA	mgnify	ERZ1033685.77-NODE-77-length-68439-cov-26.521350
1594628	ERZ1033685_FASTA_CLST_62	10	sanntis	19	11408	RiPP	root:Host-associated:Human	ERZ1033685_FASTA	mgnify	ERZ1033685.1-NODE-1-length-410670-cov-29.988162
1594629	ERZ1033685_FASTA_CLST_63	1	sanntis	2840	25440	Other	root:Host-associated:Human	ERZ1033685_FASTA	mgnify	ERZ1033685.344-NODE-344-length-25442-cov-5.471974
1594630	ERZ1033685_FASTA_CLST_64	10	sanntis	31	31476	Saccharide	root:Host-associated:Human	ERZ1033685_FASTA	mgnify	ERZ1033685.85-NODE-85-length-64647-cov-5.654137
1594631	ERZ1033685_FASTA_CLST_65	0	sanntis	14716	45336	Saccharide	root:Host-associated:Human	ERZ1033685_FASTA	mgnify	ERZ1033685.141-NODE-141-length-46788-cov-24.257762
1594633	ERZ1033685_FASTA_CLST_67	10	sanntis	3	11817	Other	root:Host-associated:Human	ERZ1033685_FASTA	mgnify	ERZ1033685.306-NODE-306-length-27497-cov-15.463815
1594634	ERZ1033685_FASTA_CLST_68	11	sanntis	3	6185	Other	root:Host-associated:Human	ERZ1033685_FASTA	mgnify	ERZ1033685.2158-NODE-2158-length-6186-cov-18.696134
1594636	ERZ1033685_FASTA_CLST_70	1	sanntis	79184	107615	Other	root:Host-associated:Human	ERZ1033685_FASTA	mgnify	ERZ1033685.28-NODE-28-length-107632-cov-41.989803
1594637	ERZ1033685_FASTA_CLST_71	11	sanntis	1	13004	Other	root:Host-associated:Human	ERZ1033685_FASTA	mgnify	ERZ1033685.866-NODE-866-length-13006-cov-41.779399
1594639	ERZ1033685_FASTA_CLST_73	10	sanntis	2	4120	NRP	root:Host-associated:Human	ERZ1033685_FASTA	mgnify	ERZ1033685.1388-NODE-1388-length-9001-cov-14.243125
1594640	ERZ1033685_FASTA_CLST_74	1	sanntis	10260	20699	Saccharide	root:Host-associated:Human	ERZ1033685_FASTA	mgnify	ERZ1033685.459-NODE-459-length-20700-cov-4.646258
1594641	ERZ1033685_FASTA_CLST_75	11	sanntis	2	4689	Other	root:Host-associated:Human	ERZ1033685_FASTA	mgnify	ERZ1033685.2915-NODE-2915-length-4691-cov-31.897110
1594643	ERZ1033685_FASTA_CLST_77	11	sanntis	343	19469	Other	root:Host-associated:Human	ERZ1033685_FASTA	mgnify	ERZ1033685.495-NODE-495-length-19469-cov-11.805501
1594646	ERZ1033685_FASTA_CLST_80	10	sanntis	2	7966	NRP	root:Host-associated:Human	ERZ1033685_FASTA	mgnify	ERZ1033685.1298-NODE-1298-length-9512-cov-3.260971
1594647	ERZ1033685_FASTA_CLST_81	10	sanntis	3	10597	NRP|Saccharide	root:Host-associated:Human	ERZ1033685_FASTA	mgnify	ERZ1033685.1120-NODE-1120-length-10738-cov-8.981747
1594649	ERZ1033685_FASTA_CLST_83	0	sanntis	31820	38644	Saccharide	root:Host-associated:Human	ERZ1033685_FASTA	mgnify	ERZ1033685.144-NODE-144-length-45533-cov-4.932847
1594650	ERZ1033685_FASTA_CLST_84	11	sanntis	2	7112	Polyketide	root:Host-associated:Human	ERZ1033685_FASTA	mgnify	ERZ1033685.1848-NODE-1848-length-7112-cov-5.363611
1594651	ERZ1033685_FASTA_CLST_85	11	sanntis	2	7457	Saccharide	root:Host-associated:Human	ERZ1033685_FASTA	mgnify	ERZ1033685.1752-NODE-1752-length-7457-cov-2.922318
1594655	ERZ1033685_FASTA_CLST_89	0	sanntis	15902	28696	Saccharide	root:Host-associated:Human	ERZ1033685_FASTA	mgnify	ERZ1033685.29-NODE-29-length-107358-cov-8.092700
1594656	ERZ1033685_FASTA_CLST_90	10	sanntis	3	20710	Saccharide	root:Host-associated:Human	ERZ1033685_FASTA	mgnify	ERZ1033685.149-NODE-149-length-44554-cov-176.068563
1594657	ERZ1033686_FASTA_CLST_0	11	sanntis	2	4583	NRP	root:Host-associated:Human:Skin	ERZ1033686_FASTA	mgnify	ERZ1033686.108-NODE-108-length-4584-cov-105.313756
1594659	ERZ1033686_FASTA_CLST_2	10	sanntis	3	14500	RiPP	root:Host-associated:Human:Skin	ERZ1033686_FASTA	mgnify	ERZ1033686.4-NODE-4-length-17283-cov-31.241525
1594662	ERZ1033686_FASTA_CLST_5	11	sanntis	1	5156	NRP	root:Host-associated:Human:Skin	ERZ1033686_FASTA	mgnify	ERZ1033686.79-NODE-79-length-5157-cov-105.222266
1594664	ERZ1033686_FASTA_CLST_7	11	sanntis	1	4036	Polyketide	root:Host-associated:Human:Skin	ERZ1033686_FASTA	mgnify	ERZ1033686.142-NODE-142-length-4036-cov-138.127355
1594665	ERZ1033689_FASTA_CLST_0	1	sanntis	1689	8097	NRP	root:Host-associated:Human:Skin	ERZ1033689_FASTA	mgnify	ERZ1033689.27-NODE-27-length-8099-cov-112.811661
1594667	ERZ1033689_FASTA_CLST_2	11	sanntis	2	3107	NRP	root:Host-associated:Human:Skin	ERZ1033689_FASTA	mgnify	ERZ1033689.237-NODE-237-length-3109-cov-111.726261
1594669	ERZ1033689_FASTA_CLST_4	10	sanntis	2	2688	RiPP	root:Host-associated:Human:Skin	ERZ1033689_FASTA	mgnify	ERZ1033689.199-NODE-199-length-3451-cov-143.281802
1594670	ERZ1033689_FASTA_CLST_5	10	sanntis	1	3154	Polyketide	root:Host-associated:Human:Skin	ERZ1033689_FASTA	mgnify	ERZ1033689.86-NODE-86-length-5166-cov-142.770495
1594671	ERZ1033689_FASTA_CLST_6	10	sanntis	1	10579	RiPP	root:Host-associated:Human:Skin	ERZ1033689_FASTA	mgnify	ERZ1033689.4-NODE-4-length-13093-cov-28.880120
1594675	ERZ1505397_FASTA_CLST_1	10	sanntis	3	11903	Saccharide	root:Engineered:Wastewater	ERZ1505397_FASTA	mgnify	ERZ1505397.1289-NODE-1289-length-12382-cov-8.992374
1594676	ERZ1505397_FASTA_CLST_2	11	sanntis	76	9297	Saccharide	root:Engineered:Wastewater	ERZ1505397_FASTA	mgnify	ERZ1505397.2347-NODE-2347-length-9298-cov-8.741534
1594677	ERZ1505397_FASTA_CLST_3	10	sanntis	3	3208	NRP|Saccharide	root:Engineered:Wastewater	ERZ1505397_FASTA	mgnify	ERZ1505397.13715-NODE-13715-length-3593-cov-22.257490
1594678	ERZ1505397_FASTA_CLST_4	10	sanntis	2	4951	Saccharide	root:Engineered:Wastewater	ERZ1505397_FASTA	mgnify	ERZ1505397.6809-NODE-6809-length-5322-cov-14.764382
1594680	ERZ1505397_FASTA_CLST_6	11	sanntis	3	8466	Other	root:Engineered:Wastewater	ERZ1505397_FASTA	mgnify	ERZ1505397.2832-NODE-2832-length-8505-cov-92.523314
1594681	ERZ1505397_FASTA_CLST_7	11	sanntis	1	4026	NRP	root:Engineered:Wastewater	ERZ1505397_FASTA	mgnify	ERZ1505397.11270-NODE-11270-length-4026-cov-3.080584
1594682	ERZ1505397_FASTA_CLST_8	10	sanntis	54	4233	Polyketide	root:Engineered:Wastewater	ERZ1505397_FASTA	mgnify	ERZ1505397.6838-NODE-6838-length-5311-cov-37.484018
1594685	ERZ1505397_FASTA_CLST_11	10	sanntis	153	8777	Other	root:Engineered:Wastewater	ERZ1505397_FASTA	mgnify	ERZ1505397.718-NODE-718-length-15747-cov-9.066085
1594686	ERZ1505397_FASTA_CLST_12	10	sanntis	1	2844	Other	root:Engineered:Wastewater	ERZ1505397_FASTA	mgnify	ERZ1505397.16760-NODE-16760-length-3194-cov-19.803759
1594688	ERZ1505397_FASTA_CLST_14	10	sanntis	84	9018	RiPP	root:Engineered:Wastewater	ERZ1505397_FASTA	mgnify	ERZ1505397.1848-NODE-1848-length-10509-cov-5.103979
1594689	ERZ1505397_FASTA_CLST_15	10	sanntis	2	17329	Saccharide	root:Engineered:Wastewater	ERZ1505397_FASTA	mgnify	ERZ1505397.518-NODE-518-length-17778-cov-7.875078
1594690	ERZ1505397_FASTA_CLST_16	0	sanntis	5143	7448	Other	root:Engineered:Wastewater	ERZ1505397_FASTA	mgnify	ERZ1505397.2573-NODE-2573-length-8890-cov-5.805433
1594691	ERZ1505397_FASTA_CLST_17	11	sanntis	1	3244	Polyketide	root:Engineered:Wastewater	ERZ1505397_FASTA	mgnify	ERZ1505397.16291-NODE-16291-length-3245-cov-18.471160
1594693	ERZ1505397_FASTA_CLST_19	11	sanntis	1	6954	RiPP	root:Engineered:Wastewater	ERZ1505397_FASTA	mgnify	ERZ1505397.4159-NODE-4159-length-6956-cov-9.015505
1594696	ERZ1505397_FASTA_CLST_22	11	sanntis	3	8262	Polyketide	root:Engineered:Wastewater	ERZ1505397_FASTA	mgnify	ERZ1505397.2784-NODE-2784-length-8597-cov-6.025404
1594699	ERZ1505397_FASTA_CLST_25	10	sanntis	1	4709	Saccharide	root:Engineered:Wastewater	ERZ1505397_FASTA	mgnify	ERZ1505397.7205-NODE-7205-length-5154-cov-11.176505
1594700	ERZ1505397_FASTA_CLST_26	1	sanntis	8331	13727	Other	root:Engineered:Wastewater	ERZ1505397_FASTA	mgnify	ERZ1505397.1004-NODE-1004-length-13731-cov-12.083211
1594702	ERZ1505397_FASTA_CLST_28	11	sanntis	16	6302	NRP	root:Engineered:Wastewater	ERZ1505397_FASTA	mgnify	ERZ1505397.4971-NODE-4971-length-6302-cov-4.387066
1594703	ERZ1505397_FASTA_CLST_29	11	sanntis	1	3113	NRP	root:Engineered:Wastewater	ERZ1505397_FASTA	mgnify	ERZ1505397.17461-NODE-17461-length-3114-cov-25.157241
1594706	ERZ1505397_FASTA_CLST_32	1	sanntis	4423	18002	Saccharide	root:Engineered:Wastewater	ERZ1505397_FASTA	mgnify	ERZ1505397.504-NODE-504-length-18004-cov-16.455011
1594709	ERZ1505397_FASTA_CLST_35	10	sanntis	197	14466	Other	root:Engineered:Wastewater	ERZ1505397_FASTA	mgnify	ERZ1505397.827-NODE-827-length-14936-cov-36.202943
1594711	ERZ1505397_FASTA_CLST_37	10	sanntis	264	23502	NRP	root:Engineered:Wastewater	ERZ1505397_FASTA	mgnify	ERZ1505397.220-NODE-220-length-25240-cov-10.228588
1594714	ERZ1505397_FASTA_CLST_40	10	sanntis	2	9555	Terpene	root:Engineered:Wastewater	ERZ1505397_FASTA	mgnify	ERZ1505397.1734-NODE-1734-length-10797-cov-6.333271
1594716	ERZ1505397_FASTA_CLST_42	11	sanntis	2	3672	Saccharide	root:Engineered:Wastewater	ERZ1505397_FASTA	mgnify	ERZ1505397.13158-NODE-13158-length-3677-cov-12.279128
1594717	ERZ1505397_FASTA_CLST_43	10	sanntis	1	3510	Other	root:Engineered:Wastewater	ERZ1505397_FASTA	mgnify	ERZ1505397.5706-NODE-5706-length-5853-cov-5.085374
1594718	ERZ1505397_FASTA_CLST_44	1	sanntis	9196	20772	Other	root:Engineered:Wastewater	ERZ1505397_FASTA	mgnify	ERZ1505397.357-NODE-357-length-20774-cov-4.421401
1594719	ERZ1505397_FASTA_CLST_45	11	sanntis	1	10839	Polyketide	root:Engineered:Wastewater	ERZ1505397_FASTA	mgnify	ERZ1505397.1713-NODE-1713-length-10840-cov-30.523876
1594722	ERZ1505397_FASTA_CLST_48	11	sanntis	2	6302	NRP	root:Engineered:Wastewater	ERZ1505397_FASTA	mgnify	ERZ1505397.4970-NODE-4970-length-6302-cov-4.420362
1594724	ERZ1505397_FASTA_CLST_50	10	sanntis	1	2966	RiPP	root:Engineered:Wastewater	ERZ1505397_FASTA	mgnify	ERZ1505397.623-NODE-623-length-16564-cov-9.349809
1594726	ERZ1505397_FASTA_CLST_52	11	sanntis	1	3997	RiPP	root:Engineered:Wastewater	ERZ1505397_FASTA	mgnify	ERZ1505397.11059-NODE-11059-length-4069-cov-13.275286
1594727	ERZ1505397_FASTA_CLST_53	10	sanntis	3	8937	Other	root:Engineered:Wastewater	ERZ1505397_FASTA	mgnify	ERZ1505397.2447-NODE-2447-length-9100-cov-11.585959
1594728	ERZ1505397_FASTA_CLST_54	0	sanntis	11548	35545	Other	root:Engineered:Wastewater	ERZ1505397_FASTA	mgnify	ERZ1505397.37-NODE-37-length-41938-cov-27.946040
1594730	ERZ1505397_FASTA_CLST_56	10	sanntis	373	7687	RiPP	root:Engineered:Wastewater	ERZ1505397_FASTA	mgnify	ERZ1505397.3058-NODE-3058-length-8162-cov-5.555076
1594732	ERZ1505397_FASTA_CLST_58	10	sanntis	2	5306	RiPP	root:Engineered:Wastewater	ERZ1505397_FASTA	mgnify	ERZ1505397.6252-NODE-6252-length-5565-cov-5.490744
1594735	ERZ1505397_FASTA_CLST_61	10	sanntis	3	8935	RiPP	root:Engineered:Wastewater	ERZ1505397_FASTA	mgnify	ERZ1505397.2405-NODE-2405-length-9167-cov-315.245500
1594736	ERZ1505397_FASTA_CLST_62	10	sanntis	1	6778	Saccharide	root:Engineered:Wastewater	ERZ1505397_FASTA	mgnify	ERZ1505397.188-NODE-188-length-26646-cov-6.721786
1594737	ERZ1505397_FASTA_CLST_63	11	sanntis	2	4246	Saccharide	root:Engineered:Wastewater	ERZ1505397_FASTA	mgnify	ERZ1505397.9553-NODE-9553-length-4426-cov-2.965683
1594739	ERZ1505397_FASTA_CLST_65	11	sanntis	2	4531	RiPP	root:Engineered:Wastewater	ERZ1505397_FASTA	mgnify	ERZ1505397.8476-NODE-8476-length-4731-cov-52.822070
1594740	ERZ1505397_FASTA_CLST_66	11	sanntis	3	3717	Saccharide	root:Engineered:Wastewater	ERZ1505397_FASTA	mgnify	ERZ1505397.12914-NODE-12914-length-3718-cov-18.476658
1594742	ERZ1505397_FASTA_CLST_68	0	sanntis	7872	21547	Polyketide	root:Engineered:Wastewater	ERZ1505397_FASTA	mgnify	ERZ1505397.240-NODE-240-length-24085-cov-5.216979
1594745	ERZ1505397_FASTA_CLST_71	0	sanntis	3124	14405	Other	root:Engineered:Wastewater	ERZ1505397_FASTA	mgnify	ERZ1505397.468-NODE-468-length-18489-cov-24.471846
1594746	ERZ1505397_FASTA_CLST_72	11	sanntis	49	16541	Saccharide	root:Engineered:Wastewater	ERZ1505397_FASTA	mgnify	ERZ1505397.596-NODE-596-length-16859-cov-13.349500
1594748	ERZ1505397_FASTA_CLST_74	10	sanntis	3	10573	Saccharide	root:Engineered:Wastewater	ERZ1505397_FASTA	mgnify	ERZ1505397.1722-NODE-1722-length-10821-cov-14.846182
1594749	ERZ1505397_FASTA_CLST_75	1	sanntis	3833	5907	Polyketide	root:Engineered:Wastewater	ERZ1505397_FASTA	mgnify	ERZ1505397.5632-NODE-5632-length-5907-cov-3.221292
1594750	ERZ1505397_FASTA_CLST_76	11	sanntis	3	7701	Other	root:Engineered:Wastewater	ERZ1505397_FASTA	mgnify	ERZ1505397.3417-NODE-3417-length-7703-cov-4.394090
1594752	ERZ1505397_FASTA_CLST_78	11	sanntis	1	3101	NRP	root:Engineered:Wastewater	ERZ1505397_FASTA	mgnify	ERZ1505397.17588-NODE-17588-length-3101-cov-3.618188
1594756	ERZ1505397_FASTA_CLST_82	10	sanntis	3	3635	RiPP	root:Engineered:Wastewater	ERZ1505397_FASTA	mgnify	ERZ1505397.207-NODE-207-length-25569-cov-16.971310
1594758	ERZ1505397_FASTA_CLST_84	10	sanntis	1	3398	Polyketide	root:Engineered:Wastewater	ERZ1505397_FASTA	mgnify	ERZ1505397.13191-NODE-13191-length-3671-cov-3.584071
1594760	ERZ1505397_FASTA_CLST_86	11	sanntis	2	6337	NRP|Saccharide	root:Engineered:Wastewater	ERZ1505397_FASTA	mgnify	ERZ1505397.4913-NODE-4913-length-6339-cov-10.401814
1594762	ERZ1505397_FASTA_CLST_88	11	sanntis	2	5143	Polyketide	root:Engineered:Wastewater	ERZ1505397_FASTA	mgnify	ERZ1505397.7229-NODE-7229-length-5145-cov-3.568369
1594764	ERZ1505397_FASTA_CLST_90	11	sanntis	3	3258	RiPP	root:Engineered:Wastewater	ERZ1505397_FASTA	mgnify	ERZ1505397.16177-NODE-16177-length-3260-cov-12.647114
1594765	ERZ1505397_FASTA_CLST_91	11	sanntis	3	5223	Polyketide	root:Engineered:Wastewater	ERZ1505397_FASTA	mgnify	ERZ1505397.6850-NODE-6850-length-5307-cov-5.650800
1594767	ERZ1505397_FASTA_CLST_93	10	sanntis	2	18092	Polyketide	root:Engineered:Wastewater	ERZ1505397_FASTA	mgnify	ERZ1505397.440-NODE-440-length-19001-cov-4.199251
1594770	ERZ1505397_FASTA_CLST_96	11	sanntis	3	3495	Other	root:Engineered:Wastewater	ERZ1505397_FASTA	mgnify	ERZ1505397.14414-NODE-14414-length-3496-cov-3.309212
1594772	ERZ1505397_FASTA_CLST_98	1	sanntis	2373	4408	RiPP	root:Engineered:Wastewater	ERZ1505397_FASTA	mgnify	ERZ1505397.9611-NODE-9611-length-4410-cov-5.879679
1594773	ERZ1505397_FASTA_CLST_99	11	sanntis	2	9882	NRP	root:Engineered:Wastewater	ERZ1505397_FASTA	mgnify	ERZ1505397.2091-NODE-2091-length-9883-cov-32.368132
1594775	ERZ1505397_FASTA_CLST_101	11	sanntis	142	4191	NRP	root:Engineered:Wastewater	ERZ1505397_FASTA	mgnify	ERZ1505397.10499-NODE-10499-length-4191-cov-46.254594
1594777	ERZ1505397_FASTA_CLST_103	10	sanntis	2	5631	Polyketide	root:Engineered:Wastewater	ERZ1505397_FASTA	mgnify	ERZ1505397.4937-NODE-4937-length-6326-cov-3.200606
1594778	ERZ1505397_FASTA_CLST_104	11	sanntis	3	7150	NRP	root:Engineered:Wastewater	ERZ1505397_FASTA	mgnify	ERZ1505397.3927-NODE-3927-length-7152-cov-5.281527
1594780	ERZ1505397_FASTA_CLST_106	10	sanntis	2	12872	RiPP	root:Engineered:Wastewater	ERZ1505397_FASTA	mgnify	ERZ1505397.528-NODE-528-length-17657-cov-9.622316
1594781	ERZ1505397_FASTA_CLST_107	11	sanntis	3	8830	RiPP	root:Engineered:Wastewater	ERZ1505397_FASTA	mgnify	ERZ1505397.2528-NODE-2528-length-8942-cov-9.956003
1594783	ERZ1505397_FASTA_CLST_109	11	sanntis	1	4687	Saccharide	root:Engineered:Wastewater	ERZ1505397_FASTA	mgnify	ERZ1505397.8622-NODE-8622-length-4689-cov-6.340311
1594784	ERZ1505397_FASTA_CLST_110	11	sanntis	3	3260	Polyketide	root:Engineered:Wastewater	ERZ1505397_FASTA	mgnify	ERZ1505397.16169-NODE-16169-length-3261-cov-4.069557
1594786	ERZ1505397_FASTA_CLST_112	11	sanntis	424	3571	Other	root:Engineered:Wastewater	ERZ1505397_FASTA	mgnify	ERZ1505397.13864-NODE-13864-length-3572-cov-31.309070
1594788	ERZ1505397_FASTA_CLST_114	0	sanntis	2831	17623	Other	root:Engineered:Wastewater	ERZ1505397_FASTA	mgnify	ERZ1505397.313-NODE-313-length-21821-cov-18.174125
1594790	ERZ1505397_FASTA_CLST_116	11	sanntis	3	9343	Terpene	root:Engineered:Wastewater	ERZ1505397_FASTA	mgnify	ERZ1505397.2331-NODE-2331-length-9343-cov-11.260874
1594793	ERZ1505397_FASTA_CLST_119	11	sanntis	104	3070	RiPP	root:Engineered:Wastewater	ERZ1505397_FASTA	mgnify	ERZ1505397.17837-NODE-17837-length-3071-cov-3.717175
1594794	ERZ1505397_FASTA_CLST_120	0	sanntis	6802	12705	RiPP	root:Engineered:Wastewater	ERZ1505397_FASTA	mgnify	ERZ1505397.897-NODE-897-length-14385-cov-8.379623
1594795	ERZ1505397_FASTA_CLST_121	11	sanntis	3	8272	NRP	root:Engineered:Wastewater	ERZ1505397_FASTA	mgnify	ERZ1505397.2975-NODE-2975-length-8273-cov-5.555853
1594797	ERZ1505397_FASTA_CLST_123	10	sanntis	3	9227	NRP	root:Engineered:Wastewater	ERZ1505397_FASTA	mgnify	ERZ1505397.1241-NODE-1241-length-12581-cov-28.816462
1594799	ERZ1505397_FASTA_CLST_125	10	sanntis	1	1682	Polyketide	root:Engineered:Wastewater	ERZ1505397_FASTA	mgnify	ERZ1505397.2097-NODE-2097-length-9871-cov-8.737775
1594800	ERZ1505397_FASTA_CLST_126	11	sanntis	2	3419	Terpene	root:Engineered:Wastewater	ERZ1505397_FASTA	mgnify	ERZ1505397.14983-NODE-14983-length-3419-cov-2.905172
1594801	ERZ1505397_FASTA_CLST_127	11	sanntis	3	3138	RiPP	root:Engineered:Wastewater	ERZ1505397_FASTA	mgnify	ERZ1505397.17235-NODE-17235-length-3140-cov-4.436953
1594803	ERZ1505397_FASTA_CLST_129	1	sanntis	7058	8615	Polyketide	root:Engineered:Wastewater	ERZ1505397_FASTA	mgnify	ERZ1505397.2767-NODE-2767-length-8617-cov-5.326326
1594805	ERZ1505397_FASTA_CLST_131	10	sanntis	162	5628	Other	root:Engineered:Wastewater	ERZ1505397_FASTA	mgnify	ERZ1505397.1334-NODE-1334-length-12198-cov-9.983694
1594811	ERZ1505397_FASTA_CLST_137	1	sanntis	3133	18468	Polyketide	root:Engineered:Wastewater	ERZ1505397_FASTA	mgnify	ERZ1505397.469-NODE-469-length-18481-cov-16.047596
1594814	ERZ1505397_FASTA_CLST_140	11	sanntis	369	4701	Polyketide	root:Engineered:Wastewater	ERZ1505397_FASTA	mgnify	ERZ1505397.8574-NODE-8574-length-4702-cov-17.092748
1594815	ERZ1505397_FASTA_CLST_141	10	sanntis	3	5865	NRP	root:Engineered:Wastewater	ERZ1505397_FASTA	mgnify	ERZ1505397.5204-NODE-5204-length-6145-cov-33.851232
1594817	ERZ1505397_FASTA_CLST_143	10	sanntis	2	18908	Other	root:Engineered:Wastewater	ERZ1505397_FASTA	mgnify	ERZ1505397.320-NODE-320-length-21756-cov-10.978480
1594818	ERZ1505397_FASTA_CLST_144	10	sanntis	3	5571	Saccharide	root:Engineered:Wastewater	ERZ1505397_FASTA	mgnify	ERZ1505397.6038-NODE-6038-length-5675-cov-22.429004
1594820	ERZ1505397_FASTA_CLST_146	0	sanntis	16283	20681	NRP	root:Engineered:Wastewater	ERZ1505397_FASTA	mgnify	ERZ1505397.116-NODE-116-length-30954-cov-4.950290
1594821	ERZ1505397_FASTA_CLST_147	11	sanntis	1	5283	Saccharide	root:Engineered:Wastewater	ERZ1505397_FASTA	mgnify	ERZ1505397.6827-NODE-6827-length-5318-cov-5.297359
1594822	ERZ1505397_FASTA_CLST_148	11	sanntis	3	3612	Other	root:Engineered:Wastewater	ERZ1505397_FASTA	mgnify	ERZ1505397.13572-NODE-13572-length-3612-cov-3.281698
1594824	ERZ1505397_FASTA_CLST_150	0	sanntis	4064	8651	Terpene	root:Engineered:Wastewater	ERZ1505397_FASTA	mgnify	ERZ1505397.850-NODE-850-length-14756-cov-6.396368
1594826	ERZ1505397_FASTA_CLST_152	10	sanntis	311	19824	Terpene	root:Engineered:Wastewater	ERZ1505397_FASTA	mgnify	ERZ1505397.21-NODE-21-length-46593-cov-7.809790
1594828	ERZ1505397_FASTA_CLST_154	0	sanntis	10625	13998	RiPP	root:Engineered:Wastewater	ERZ1505397_FASTA	mgnify	ERZ1505397.569-NODE-569-length-17140-cov-7.072988
1594830	ERZ1505397_FASTA_CLST_156	10	sanntis	288	2419	Polyketide	root:Engineered:Wastewater	ERZ1505397_FASTA	mgnify	ERZ1505397.17137-NODE-17137-length-3152-cov-9.298353
1594831	ERZ1505397_FASTA_CLST_157	11	sanntis	2	5404	Terpene	root:Engineered:Wastewater	ERZ1505397_FASTA	mgnify	ERZ1505397.6615-NODE-6615-length-5405-cov-12.565047
1594833	ERZ1505397_FASTA_CLST_159	11	sanntis	1	4275	Other	root:Engineered:Wastewater	ERZ1505397_FASTA	mgnify	ERZ1505397.10137-NODE-10137-length-4283-cov-3.231315
1594835	ERZ1505397_FASTA_CLST_161	11	sanntis	149	8405	Polyketide	root:Engineered:Wastewater	ERZ1505397_FASTA	mgnify	ERZ1505397.2857-NODE-2857-length-8467-cov-5.118997
1594837	ERZ1505397_FASTA_CLST_163	10	sanntis	3	5862	Terpene	root:Engineered:Wastewater	ERZ1505397_FASTA	mgnify	ERZ1505397.1109-NODE-1109-length-13181-cov-37.260552
1594840	ERZ1505397_FASTA_CLST_166	11	sanntis	92	3418	RiPP	root:Engineered:Wastewater	ERZ1505397_FASTA	mgnify	ERZ1505397.14968-NODE-14968-length-3420-cov-3.797325
1594841	ERZ1505397_FASTA_CLST_167	10	sanntis	2	10044	Saccharide	root:Engineered:Wastewater	ERZ1505397_FASTA	mgnify	ERZ1505397.1157-NODE-1157-length-12933-cov-6.920718
1594843	ERZ1505397_FASTA_CLST_169	11	sanntis	3	7935	NRP	root:Engineered:Wastewater	ERZ1505397_FASTA	mgnify	ERZ1505397.3217-NODE-3217-length-7937-cov-16.088176
1594845	ERZ1505397_FASTA_CLST_171	0	sanntis	3421	10400	NRP|Saccharide	root:Engineered:Wastewater	ERZ1505397_FASTA	mgnify	ERZ1505397.1626-NODE-1626-length-11127-cov-6.479408
1594846	ERZ1505397_FASTA_CLST_172	11	sanntis	3	12477	Saccharide	root:Engineered:Wastewater	ERZ1505397_FASTA	mgnify	ERZ1505397.1260-NODE-1260-length-12478-cov-22.532641
1594847	ERZ1505397_FASTA_CLST_173	11	sanntis	1	3552	Polyketide	root:Engineered:Wastewater	ERZ1505397_FASTA	mgnify	ERZ1505397.14005-NODE-14005-length-3554-cov-25.534724
1594848	ERZ1505397_FASTA_CLST_174	11	sanntis	3	3096	RiPP	root:Engineered:Wastewater	ERZ1505397_FASTA	mgnify	ERZ1505397.17615-NODE-17615-length-3098-cov-33.798554
1594849	ERZ1505397_FASTA_CLST_175	10	sanntis	77	4064	Polyketide	root:Engineered:Wastewater	ERZ1505397_FASTA	mgnify	ERZ1505397.4423-NODE-4423-length-6736-cov-8.929202
1594852	ERZ1505397_FASTA_CLST_178	11	sanntis	2	3039	NRP	root:Engineered:Wastewater	ERZ1505397_FASTA	mgnify	ERZ1505397.18111-NODE-18111-length-3041-cov-48.353985
1594853	ERZ1505397_FASTA_CLST_179	10	sanntis	2	6657	Polyketide	root:Engineered:Wastewater	ERZ1505397_FASTA	mgnify	ERZ1505397.3072-NODE-3072-length-8140-cov-4.312307
1594855	ERZ1505397_FASTA_CLST_181	11	sanntis	3	3356	NRP	root:Engineered:Wastewater	ERZ1505397_FASTA	mgnify	ERZ1505397.15410-NODE-15410-length-3357-cov-4.398849
1594857	ERZ1505397_FASTA_CLST_183	0	sanntis	4189	13792	Other	root:Engineered:Wastewater	ERZ1505397_FASTA	mgnify	ERZ1505397.971-NODE-971-length-13939-cov-44.574618
1594858	ERZ1505397_FASTA_CLST_184	11	sanntis	2	5531	Saccharide	root:Engineered:Wastewater	ERZ1505397_FASTA	mgnify	ERZ1505397.6334-NODE-6334-length-5532-cov-3.057696
1594859	ERZ1505397_FASTA_CLST_185	11	sanntis	2	6590	Saccharide	root:Engineered:Wastewater	ERZ1505397_FASTA	mgnify	ERZ1505397.4593-NODE-4593-length-6591-cov-47.026775
1594862	ERZ1505397_FASTA_CLST_188	10	sanntis	3	6432	Saccharide	root:Engineered:Wastewater	ERZ1505397_FASTA	mgnify	ERZ1505397.578-NODE-578-length-17039-cov-5.819889
1594864	ERZ1505397_FASTA_CLST_190	10	sanntis	103	5937	Polyketide	root:Engineered:Wastewater	ERZ1505397_FASTA	mgnify	ERZ1505397.4977-NODE-4977-length-6299-cov-6.445548
1594866	ERZ1505397_FASTA_CLST_192	11	sanntis	3	4408	RiPP	root:Engineered:Wastewater	ERZ1505397_FASTA	mgnify	ERZ1505397.8819-NODE-8819-length-4623-cov-6.696366
1594868	ERZ1505397_FASTA_CLST_194	1	sanntis	18281	30191	Other	root:Engineered:Wastewater	ERZ1505397_FASTA	mgnify	ERZ1505397.119-NODE-119-length-30769-cov-7.377841
1594870	ERZ1505397_FASTA_CLST_196	0	sanntis	13103	31458	Saccharide	root:Engineered:Wastewater	ERZ1505397_FASTA	mgnify	ERZ1505397.100-NODE-100-length-32068-cov-31.571674
1594871	ERZ1505397_FASTA_CLST_197	11	sanntis	3	4445	NRP	root:Engineered:Wastewater	ERZ1505397_FASTA	mgnify	ERZ1505397.9476-NODE-9476-length-4447-cov-14.281193
1594873	ERZ1505397_FASTA_CLST_199	11	sanntis	57	3504	RiPP	root:Engineered:Wastewater	ERZ1505397_FASTA	mgnify	ERZ1505397.14351-NODE-14351-length-3504-cov-5.035952
1594874	ERZ1505397_FASTA_CLST_200	10	sanntis	78	1888	NRP	root:Engineered:Wastewater	ERZ1505397_FASTA	mgnify	ERZ1505397.948-NODE-948-length-14096-cov-31.910476
1594877	ERZ1505397_FASTA_CLST_203	11	sanntis	1	3216	RiPP	root:Engineered:Wastewater	ERZ1505397_FASTA	mgnify	ERZ1505397.16544-NODE-16544-length-3218-cov-20.803035
1594879	ERZ1505397_FASTA_CLST_205	11	sanntis	3	17822	NRP	root:Engineered:Wastewater	ERZ1505397_FASTA	mgnify	ERZ1505397.515-NODE-515-length-17823-cov-7.658881
1594881	ERZ1505397_FASTA_CLST_207	10	sanntis	3	17054	Saccharide	root:Engineered:Wastewater	ERZ1505397_FASTA	mgnify	ERZ1505397.177-NODE-177-length-27174-cov-21.995280
1594882	ERZ1505397_FASTA_CLST_208	10	sanntis	1	6332	Terpene	root:Engineered:Wastewater	ERZ1505397_FASTA	mgnify	ERZ1505397.4322-NODE-4322-length-6818-cov-5.181576
1594883	ERZ1505397_FASTA_CLST_209	11	sanntis	49	29515	Other	root:Engineered:Wastewater	ERZ1505397_FASTA	mgnify	ERZ1505397.139-NODE-139-length-29517-cov-13.064286
1594884	ERZ1505397_FASTA_CLST_210	1	sanntis	5656	9429	Terpene	root:Engineered:Wastewater	ERZ1505397_FASTA	mgnify	ERZ1505397.2292-NODE-2292-length-9429-cov-8.114892
1594886	ERZ1505397_FASTA_CLST_212	11	sanntis	3	4495	Terpene	root:Engineered:Wastewater	ERZ1505397_FASTA	mgnify	ERZ1505397.9278-NODE-9278-length-4496-cov-4.735420
1594889	ERZ1505397_FASTA_CLST_215	10	sanntis	3	4569	RiPP	root:Engineered:Wastewater	ERZ1505397_FASTA	mgnify	ERZ1505397.7471-NODE-7471-length-5062-cov-9.665269
1594890	ERZ1505397_FASTA_CLST_216	10	sanntis	2	9854	RiPP	root:Engineered:Wastewater	ERZ1505397_FASTA	mgnify	ERZ1505397.226-NODE-226-length-24921-cov-5.143771
1594893	ERZ1505397_FASTA_CLST_219	10	sanntis	3	5080	Polyketide	root:Engineered:Wastewater	ERZ1505397_FASTA	mgnify	ERZ1505397.604-NODE-604-length-16788-cov-38.438714
1594894	ERZ1505397_FASTA_CLST_220	10	sanntis	1	5229	RiPP	root:Engineered:Wastewater	ERZ1505397_FASTA	mgnify	ERZ1505397.2681-NODE-2681-length-8745-cov-4.634407
1594895	ERZ1505397_FASTA_CLST_221	10	sanntis	3	11228	Saccharide	root:Engineered:Wastewater	ERZ1505397_FASTA	mgnify	ERZ1505397.1280-NODE-1280-length-12421-cov-10.917435
1594896	ERZ1505397_FASTA_CLST_222	10	sanntis	3	10786	RiPP	root:Engineered:Wastewater	ERZ1505397_FASTA	mgnify	ERZ1505397.944-NODE-944-length-14120-cov-18.211518
1594897	ERZ1505397_FASTA_CLST_223	11	sanntis	3	3902	Polyketide	root:Engineered:Wastewater	ERZ1505397_FASTA	mgnify	ERZ1505397.11668-NODE-11668-length-3950-cov-49.037484
1594899	ERZ1505397_FASTA_CLST_225	11	sanntis	1	3761	Terpene	root:Engineered:Wastewater	ERZ1505397_FASTA	mgnify	ERZ1505397.12651-NODE-12651-length-3761-cov-18.032380
1594901	ERZ1505397_FASTA_CLST_227	11	sanntis	1	3713	NRP	root:Engineered:Wastewater	ERZ1505397_FASTA	mgnify	ERZ1505397.12945-NODE-12945-length-3713-cov-212.487425
1594903	ERZ1505397_FASTA_CLST_229	11	sanntis	2	5554	NRP	root:Engineered:Wastewater	ERZ1505397_FASTA	mgnify	ERZ1505397.6275-NODE-6275-length-5555-cov-6.545636
1594905	ERZ1505397_FASTA_CLST_231	11	sanntis	1	6086	Saccharide	root:Engineered:Wastewater	ERZ1505397_FASTA	mgnify	ERZ1505397.5306-NODE-5306-length-6086-cov-28.109932
1594907	ERZ1505397_FASTA_CLST_233	10	sanntis	199	6250	NRP	root:Engineered:Wastewater	ERZ1505397_FASTA	mgnify	ERZ1505397.4296-NODE-4296-length-6839-cov-20.387677
1594909	ERZ1505397_FASTA_CLST_235	10	sanntis	3	8259	Saccharide	root:Engineered:Wastewater	ERZ1505397_FASTA	mgnify	ERZ1505397.2094-NODE-2094-length-9879-cov-9.008958
1594910	ERZ1505397_FASTA_CLST_236	11	sanntis	1	5936	NRP	root:Engineered:Wastewater	ERZ1505397_FASTA	mgnify	ERZ1505397.4786-NODE-4786-length-6430-cov-5.689882
1594912	ERZ1505397_FASTA_CLST_238	11	sanntis	288	8522	Other	root:Engineered:Wastewater	ERZ1505397_FASTA	mgnify	ERZ1505397.2813-NODE-2813-length-8538-cov-10.356596
1594913	ERZ1505397_FASTA_CLST_239	10	sanntis	3	4055	Saccharide	root:Engineered:Wastewater	ERZ1505397_FASTA	mgnify	ERZ1505397.6109-NODE-6109-length-5632-cov-6.405056
1594914	ERZ1505397_FASTA_CLST_240	11	sanntis	1	3119	NRP	root:Engineered:Wastewater	ERZ1505397_FASTA	mgnify	ERZ1505397.17418-NODE-17418-length-3121-cov-3.208415
1594916	ERZ1505397_FASTA_CLST_242	11	sanntis	3	15622	Other	root:Engineered:Wastewater	ERZ1505397_FASTA	mgnify	ERZ1505397.735-NODE-735-length-15622-cov-9.640136
1594917	ERZ1505397_FASTA_CLST_243	10	sanntis	2	2407	Polyketide	root:Engineered:Wastewater	ERZ1505397_FASTA	mgnify	ERZ1505397.17327-NODE-17327-length-3130-cov-2.538537
1594918	ERZ1505397_FASTA_CLST_244	0	sanntis	25251	28888	RiPP	root:Engineered:Wastewater	ERZ1505397_FASTA	mgnify	ERZ1505397.78-NODE-78-length-34438-cov-41.213041
1594924	ERZ1505397_FASTA_CLST_250	11	sanntis	68	4999	Polyketide	root:Engineered:Wastewater	ERZ1505397_FASTA	mgnify	ERZ1505397.7625-NODE-7625-length-5001-cov-7.779822
1594925	ERZ1505397_FASTA_CLST_251	11	sanntis	2	5429	Other	root:Engineered:Wastewater	ERZ1505397_FASTA	mgnify	ERZ1505397.6544-NODE-6544-length-5430-cov-6.291349
1594926	ERZ1505397_FASTA_CLST_252	11	sanntis	3	4084	Other	root:Engineered:Wastewater	ERZ1505397_FASTA	mgnify	ERZ1505397.10998-NODE-10998-length-4084-cov-3.048399
1594927	ERZ1505397_FASTA_CLST_253	11	sanntis	1	7409	Other	root:Engineered:Wastewater	ERZ1505397_FASTA	mgnify	ERZ1505397.3631-NODE-3631-length-7469-cov-3.999191
1594929	ERZ1505397_FASTA_CLST_255	11	sanntis	3	4281	NRP|Polyketide	root:Engineered:Wastewater	ERZ1505397_FASTA	mgnify	ERZ1505397.9674-NODE-9674-length-4394-cov-46.368057
1594930	ERZ1505397_FASTA_CLST_256	10	sanntis	3	8895	Other	root:Engineered:Wastewater	ERZ1505397_FASTA	mgnify	ERZ1505397.2367-NODE-2367-length-9242-cov-18.333950
1594931	ERZ1505397_FASTA_CLST_257	0	sanntis	21771	23685	Other	root:Engineered:Wastewater	ERZ1505397_FASTA	mgnify	ERZ1505397.143-NODE-143-length-29311-cov-4.224433
1594933	ERZ1505397_FASTA_CLST_259	11	sanntis	8	6133	Polyketide	root:Engineered:Wastewater	ERZ1505397_FASTA	mgnify	ERZ1505397.5224-NODE-5224-length-6135-cov-9.657730
1594936	ERZ1505397_FASTA_CLST_262	11	sanntis	105	16815	NRP	root:Engineered:Wastewater	ERZ1505397_FASTA	mgnify	ERZ1505397.601-NODE-601-length-16816-cov-7.520076
1594938	ERZ1505397_FASTA_CLST_264	11	sanntis	3	3371	Polyketide	root:Engineered:Wastewater	ERZ1505397_FASTA	mgnify	ERZ1505397.11927-NODE-11927-length-3901-cov-6.887155
1594941	ERZ1505397_FASTA_CLST_267	11	sanntis	3	3157	Terpene	root:Engineered:Wastewater	ERZ1505397_FASTA	mgnify	ERZ1505397.17076-NODE-17076-length-3158-cov-2.773445
1594945	ERZ1505397_FASTA_CLST_271	10	sanntis	402	7740	Other	root:Engineered:Wastewater	ERZ1505397_FASTA	mgnify	ERZ1505397.3120-NODE-3120-length-8068-cov-3.330213
1594947	ERZ1505397_FASTA_CLST_273	11	sanntis	2	6218	Other	root:Engineered:Wastewater	ERZ1505397_FASTA	mgnify	ERZ1505397.5100-NODE-5100-length-6218-cov-12.444913
1594948	ERZ1505397_FASTA_CLST_274	11	sanntis	1	9815	NRP	root:Engineered:Wastewater	ERZ1505397_FASTA	mgnify	ERZ1505397.2119-NODE-2119-length-9817-cov-4.978181
1594950	ERZ1505397_FASTA_CLST_276	11	sanntis	3	11170	Saccharide	root:Engineered:Wastewater	ERZ1505397_FASTA	mgnify	ERZ1505397.1612-NODE-1612-length-11170-cov-10.157895
1594951	ERZ1505397_FASTA_CLST_277	11	sanntis	2	9952	Saccharide	root:Engineered:Wastewater	ERZ1505397_FASTA	mgnify	ERZ1505397.2065-NODE-2065-length-9954-cov-4.098394
1594953	ERZ1505397_FASTA_CLST_279	11	sanntis	3	4332	Saccharide	root:Engineered:Wastewater	ERZ1505397_FASTA	mgnify	ERZ1505397.9930-NODE-9930-length-4332-cov-4.670563
1594954	ERZ1505397_FASTA_CLST_280	11	sanntis	2	8957	Other	root:Engineered:Wastewater	ERZ1505397_FASTA	mgnify	ERZ1505397.2518-NODE-2518-length-8959-cov-11.875112
1594956	ERZ1505397_FASTA_CLST_282	11	sanntis	51	8354	Other	root:Engineered:Wastewater	ERZ1505397_FASTA	mgnify	ERZ1505397.2924-NODE-2924-length-8356-cov-5.004578
1594958	ERZ1505397_FASTA_CLST_284	11	sanntis	41	4329	Polyketide	root:Engineered:Wastewater	ERZ1505397_FASTA	mgnify	ERZ1505397.9942-NODE-9942-length-4329-cov-4.255264
1594960	ERZ1505397_FASTA_CLST_286	10	sanntis	2	6301	Polyketide	root:Engineered:Wastewater	ERZ1505397_FASTA	mgnify	ERZ1505397.4356-NODE-4356-length-6794-cov-60.581244
1594961	ERZ1505397_FASTA_CLST_287	11	sanntis	1	5966	Terpene	root:Engineered:Wastewater	ERZ1505397_FASTA	mgnify	ERZ1505397.5508-NODE-5508-length-5966-cov-4.009474
1594963	ERZ1505397_FASTA_CLST_289	10	sanntis	3	11538	Other	root:Engineered:Wastewater	ERZ1505397_FASTA	mgnify	ERZ1505397.554-NODE-554-length-17393-cov-29.489964
1594965	ERZ1505397_FASTA_CLST_291	10	sanntis	96	3443	Other	root:Engineered:Wastewater	ERZ1505397_FASTA	mgnify	ERZ1505397.2421-NODE-2421-length-9134-cov-7.142086
1594967	ERZ1505397_FASTA_CLST_293	10	sanntis	153	6390	Polyketide	root:Engineered:Wastewater	ERZ1505397_FASTA	mgnify	ERZ1505397.1401-NODE-1401-length-11910-cov-11.598988
1594968	ERZ1505397_FASTA_CLST_294	11	sanntis	3	9857	Other	root:Engineered:Wastewater	ERZ1505397_FASTA	mgnify	ERZ1505397.2039-NODE-2039-length-10022-cov-20.028895
1594969	ERZ1505397_FASTA_CLST_295	10	sanntis	76	4106	RiPP	root:Engineered:Wastewater	ERZ1505397_FASTA	mgnify	ERZ1505397.9865-NODE-9865-length-4350-cov-4.377881
1594970	ERZ1505397_FASTA_CLST_296	0	sanntis	7801	11284	RiPP	root:Engineered:Wastewater	ERZ1505397_FASTA	mgnify	ERZ1505397.1033-NODE-1033-length-13572-cov-8.995043
1594971	ERZ1505397_FASTA_CLST_297	11	sanntis	1	4646	RiPP	root:Engineered:Wastewater	ERZ1505397_FASTA	mgnify	ERZ1505397.8418-NODE-8418-length-4748-cov-25.587258
1594972	ERZ1505397_FASTA_CLST_298	11	sanntis	2	6209	Saccharide	root:Engineered:Wastewater	ERZ1505397_FASTA	mgnify	ERZ1505397.5082-NODE-5082-length-6228-cov-21.949781
1594973	ERZ1505397_FASTA_CLST_299	11	sanntis	2	12466	NRP	root:Engineered:Wastewater	ERZ1505397_FASTA	mgnify	ERZ1505397.1267-NODE-1267-length-12467-cov-5.363439
1594975	ERZ1505397_FASTA_CLST_301	1	sanntis	4809	13374	RiPP	root:Engineered:Wastewater	ERZ1505397_FASTA	mgnify	ERZ1505397.1015-NODE-1015-length-13680-cov-6.170936
1594977	ERZ1505397_FASTA_CLST_303	11	sanntis	3	12374	Other	root:Engineered:Wastewater	ERZ1505397_FASTA	mgnify	ERZ1505397.1292-NODE-1292-length-12374-cov-9.712801
1594980	ERZ1505397_FASTA_CLST_306	10	sanntis	1	8437	Saccharide	root:Engineered:Wastewater	ERZ1505397_FASTA	mgnify	ERZ1505397.225-NODE-225-length-24974-cov-15.786428
1594981	ERZ1505397_FASTA_CLST_307	11	sanntis	3	19859	Other	root:Engineered:Wastewater	ERZ1505397_FASTA	mgnify	ERZ1505397.398-NODE-398-length-19861-cov-5.196910
1594982	ERZ1505397_FASTA_CLST_308	11	sanntis	32	4457	Other	root:Engineered:Wastewater	ERZ1505397_FASTA	mgnify	ERZ1505397.9438-NODE-9438-length-4457-cov-6.232849
1594983	ERZ1505397_FASTA_CLST_309	11	sanntis	3	30760	NRP	root:Engineered:Wastewater	ERZ1505397_FASTA	mgnify	ERZ1505397.120-NODE-120-length-30762-cov-22.251734
1594985	ERZ1505397_FASTA_CLST_311	11	sanntis	1	3011	NRP	root:Engineered:Wastewater	ERZ1505397_FASTA	mgnify	ERZ1505397.18387-NODE-18387-length-3013-cov-17.090940
1594986	ERZ1505397_FASTA_CLST_312	10	sanntis	3	7223	Terpene	root:Engineered:Wastewater	ERZ1505397_FASTA	mgnify	ERZ1505397.3715-NODE-3715-length-7374-cov-30.804755
1594988	ERZ1505397_FASTA_CLST_314	11	sanntis	2	3314	Polyketide	root:Engineered:Wastewater	ERZ1505397_FASTA	mgnify	ERZ1505397.15461-NODE-15461-length-3351-cov-2.876517
1594990	ERZ1505397_FASTA_CLST_316	11	sanntis	2	4885	Other	root:Engineered:Wastewater	ERZ1505397_FASTA	mgnify	ERZ1505397.7990-NODE-7990-length-4886-cov-4.283378
1594991	ERZ1505397_FASTA_CLST_317	10	sanntis	1	7008	Other	root:Engineered:Wastewater	ERZ1505397_FASTA	mgnify	ERZ1505397.3431-NODE-3431-length-7685-cov-4.048100
1594993	ERZ1505397_FASTA_CLST_319	10	sanntis	3	2301	RiPP	root:Engineered:Wastewater	ERZ1505397_FASTA	mgnify	ERZ1505397.10836-NODE-10836-length-4120-cov-4.738991
1594996	ERZ1505397_FASTA_CLST_322	11	sanntis	192	6694	Saccharide	root:Engineered:Wastewater	ERZ1505397_FASTA	mgnify	ERZ1505397.4464-NODE-4464-length-6694-cov-4.863232
1594998	ERZ1505397_FASTA_CLST_324	10	sanntis	2	7353	Other	root:Engineered:Wastewater	ERZ1505397_FASTA	mgnify	ERZ1505397.1565-NODE-1565-length-11315-cov-8.439076
1594999	ERZ1505397_FASTA_CLST_325	11	sanntis	2	8247	NRP	root:Engineered:Wastewater	ERZ1505397_FASTA	mgnify	ERZ1505397.3001-NODE-3001-length-8247-cov-6.806885
1595001	ERZ1505397_FASTA_CLST_327	11	sanntis	289	3474	NRP|Saccharide	root:Engineered:Wastewater	ERZ1505397_FASTA	mgnify	ERZ1505397.14562-NODE-14562-length-3474-cov-3.582334
1595002	ERZ1505397_FASTA_CLST_328	1	sanntis	1965	16454	Other	root:Engineered:Wastewater	ERZ1505397_FASTA	mgnify	ERZ1505397.635-NODE-635-length-16454-cov-22.222392
1595005	ERZ1505397_FASTA_CLST_331	0	sanntis	6017	12468	Polyketide	root:Engineered:Wastewater	ERZ1505397_FASTA	mgnify	ERZ1505397.574-NODE-574-length-17089-cov-7.741165
1595007	ERZ1505397_FASTA_CLST_333	10	sanntis	2	13620	Saccharide	root:Engineered:Wastewater	ERZ1505397_FASTA	mgnify	ERZ1505397.828-NODE-828-length-14933-cov-14.668840
1595011	ERZ1505397_FASTA_CLST_337	1	sanntis	14015	24933	Other	root:Engineered:Wastewater	ERZ1505397_FASTA	mgnify	ERZ1505397.224-NODE-224-length-25033-cov-20.266354
1595012	ERZ1505397_FASTA_CLST_338	11	sanntis	78	5884	RiPP	root:Engineered:Wastewater	ERZ1505397_FASTA	mgnify	ERZ1505397.5184-NODE-5184-length-6161-cov-5.938585
1595013	ERZ1505397_FASTA_CLST_339	11	sanntis	2	6092	Polyketide	root:Engineered:Wastewater	ERZ1505397_FASTA	mgnify	ERZ1505397.5297-NODE-5297-length-6092-cov-16.739771
1595014	ERZ1505397_FASTA_CLST_340	11	sanntis	1	11516	Polyketide	root:Engineered:Wastewater	ERZ1505397_FASTA	mgnify	ERZ1505397.1503-NODE-1503-length-11518-cov-5.783652
1595017	ERZ1505397_FASTA_CLST_343	11	sanntis	3	7122	Polyketide	root:Engineered:Wastewater	ERZ1505397_FASTA	mgnify	ERZ1505397.3956-NODE-3956-length-7122-cov-7.634074
1595019	ERZ1505397_FASTA_CLST_345	0	sanntis	13747	27158	Saccharide	root:Engineered:Wastewater	ERZ1505397_FASTA	mgnify	ERZ1505397.159-NODE-159-length-28157-cov-7.407195
1595020	ERZ1505397_FASTA_CLST_346	10	sanntis	1	11380	Other	root:Engineered:Wastewater	ERZ1505397_FASTA	mgnify	ERZ1505397.117-NODE-117-length-30884-cov-16.065880
1595022	ERZ1505397_FASTA_CLST_348	11	sanntis	3	6538	NRP	root:Engineered:Wastewater	ERZ1505397_FASTA	mgnify	ERZ1505397.4665-NODE-4665-length-6540-cov-10.744641
1595024	ERZ1505397_FASTA_CLST_350	10	sanntis	3	5046	Other	root:Engineered:Wastewater	ERZ1505397_FASTA	mgnify	ERZ1505397.6959-NODE-6959-length-5261-cov-5.236266
1595025	ERZ1505397_FASTA_CLST_351	10	sanntis	2	3045	Polyketide	root:Engineered:Wastewater	ERZ1505397_FASTA	mgnify	ERZ1505397.14651-NODE-14651-length-3462-cov-18.487232
1595027	ERZ1505401_FASTA_CLST_0	10	sanntis	5	25643	Saccharide	root:Engineered:Wastewater	ERZ1505401_FASTA	mgnify	ERZ1505401.10-NODE-10-length-125628-cov-18.108280
1595030	ERZ1505401_FASTA_CLST_3	10	sanntis	3	5291	RiPP	root:Engineered:Wastewater	ERZ1505401_FASTA	mgnify	ERZ1505401.7341-NODE-7341-length-5779-cov-5.301887
1595031	ERZ1505401_FASTA_CLST_4	11	sanntis	1	3782	Polyketide	root:Engineered:Wastewater	ERZ1505401_FASTA	mgnify	ERZ1505401.13739-NODE-13739-length-3784-cov-98.165460
1595033	ERZ1505401_FASTA_CLST_6	10	sanntis	3	26201	NRP	root:Engineered:Wastewater	ERZ1505401_FASTA	mgnify	ERZ1505401.200-NODE-200-length-37556-cov-10.147916
1595035	ERZ1505401_FASTA_CLST_8	10	sanntis	1	3211	Polyketide	root:Engineered:Wastewater	ERZ1505401_FASTA	mgnify	ERZ1505401.872-NODE-872-length-20062-cov-36.607337
1595038	ERZ1505401_FASTA_CLST_11	11	sanntis	1	3464	Saccharide	root:Engineered:Wastewater	ERZ1505401_FASTA	mgnify	ERZ1505401.15662-NODE-15662-length-3466-cov-5.119613
1595039	ERZ1505401_FASTA_CLST_12	11	sanntis	3	3958	NRP	root:Engineered:Wastewater	ERZ1505401_FASTA	mgnify	ERZ1505401.11735-NODE-11735-length-4215-cov-11.888942
1595040	ERZ1505401_FASTA_CLST_13	0	sanntis	8036	33950	Saccharide	root:Engineered:Wastewater	ERZ1505401_FASTA	mgnify	ERZ1505401.55-NODE-55-length-63917-cov-45.451207
1595041	ERZ1505401_FASTA_CLST_14	0	sanntis	1171	4491	RiPP	root:Engineered:Wastewater	ERZ1505401_FASTA	mgnify	ERZ1505401.3088-NODE-3088-length-9951-cov-6.348727
1595042	ERZ1505401_FASTA_CLST_15	10	sanntis	1	5348	Polyketide	root:Engineered:Wastewater	ERZ1505401_FASTA	mgnify	ERZ1505401.7264-NODE-7264-length-5814-cov-4.105574
1595044	ERZ1505401_FASTA_CLST_17	11	sanntis	2	7761	NRP	root:Engineered:Wastewater	ERZ1505401_FASTA	mgnify	ERZ1505401.4643-NODE-4643-length-7761-cov-4.742409
1595047	ERZ1505401_FASTA_CLST_20	11	sanntis	1	3832	RiPP	root:Engineered:Wastewater	ERZ1505401_FASTA	mgnify	ERZ1505401.13481-NODE-13481-length-3833-cov-3.462149
1595048	ERZ1505401_FASTA_CLST_21	11	sanntis	2	3457	Terpene	root:Engineered:Wastewater	ERZ1505401_FASTA	mgnify	ERZ1505401.15729-NODE-15729-length-3458-cov-2.580076
1595050	ERZ1505401_FASTA_CLST_23	11	sanntis	3	7915	NRP	root:Engineered:Wastewater	ERZ1505401_FASTA	mgnify	ERZ1505401.4468-NODE-4468-length-7915-cov-8.928880
1595052	ERZ1505401_FASTA_CLST_25	11	sanntis	2	8543	RiPP	root:Engineered:Wastewater	ERZ1505401_FASTA	mgnify	ERZ1505401.3918-NODE-3918-length-8593-cov-8.803233
1595053	ERZ1505401_FASTA_CLST_26	11	sanntis	3	3692	Saccharide	root:Engineered:Wastewater	ERZ1505401_FASTA	mgnify	ERZ1505401.14241-NODE-14241-length-3694-cov-3.021984
1595055	ERZ1505401_FASTA_CLST_28	10	sanntis	3	3281	Polyketide	root:Engineered:Wastewater	ERZ1505401_FASTA	mgnify	ERZ1505401.12930-NODE-12930-length-3943-cov-4.093364
1595057	ERZ1505401_FASTA_CLST_30	10	sanntis	700	4048	RiPP	root:Engineered:Wastewater	ERZ1505401_FASTA	mgnify	ERZ1505401.5626-NODE-5626-length-6833-cov-5.956919
1595058	ERZ1505401_FASTA_CLST_31	0	sanntis	4391	13111	NRP	root:Engineered:Wastewater	ERZ1505401_FASTA	mgnify	ERZ1505401.372-NODE-372-length-29129-cov-15.996595
1595062	ERZ1505401_FASTA_CLST_35	0	sanntis	18145	88851	Saccharide	root:Engineered:Wastewater	ERZ1505401_FASTA	mgnify	ERZ1505401.13-NODE-13-length-108361-cov-9.586496
1595064	ERZ1505401_FASTA_CLST_37	10	sanntis	1	5803	NRP	root:Engineered:Wastewater	ERZ1505401_FASTA	mgnify	ERZ1505401.6857-NODE-6857-length-6038-cov-9.860939
1595066	ERZ1505401_FASTA_CLST_39	10	sanntis	2	3783	Polyketide	root:Engineered:Wastewater	ERZ1505401_FASTA	mgnify	ERZ1505401.2621-NODE-2621-length-10893-cov-6.327736
1595068	ERZ1505401_FASTA_CLST_41	10	sanntis	2	3212	Polyketide	root:Engineered:Wastewater	ERZ1505401_FASTA	mgnify	ERZ1505401.13569-NODE-13569-length-3817-cov-11.354333
1595069	ERZ1505401_FASTA_CLST_42	10	sanntis	2	10402	NRP	root:Engineered:Wastewater	ERZ1505401_FASTA	mgnify	ERZ1505401.2703-NODE-2703-length-10734-cov-268.099448
1595071	ERZ1505401_FASTA_CLST_44	0	sanntis	5780	20554	RiPP	root:Engineered:Wastewater	ERZ1505401_FASTA	mgnify	ERZ1505401.87-NODE-87-length-52087-cov-17.569957
1595073	ERZ1505401_FASTA_CLST_46	10	sanntis	1	3970	Polyketide	root:Engineered:Wastewater	ERZ1505401_FASTA	mgnify	ERZ1505401.3867-NODE-3867-length-8667-cov-11.522527
1595074	ERZ1505401_FASTA_CLST_47	10	sanntis	3	2762	NRP|Saccharide	root:Engineered:Wastewater	ERZ1505401_FASTA	mgnify	ERZ1505401.15963-NODE-15963-length-3422-cov-8.731215
1595075	ERZ1505401_FASTA_CLST_48	11	sanntis	296	27095	Saccharide	root:Engineered:Wastewater	ERZ1505401_FASTA	mgnify	ERZ1505401.447-NODE-447-length-27097-cov-268.380889
1595076	ERZ1505401_FASTA_CLST_49	10	sanntis	82	2707	Terpene	root:Engineered:Wastewater	ERZ1505401_FASTA	mgnify	ERZ1505401.15822-NODE-15822-length-3442-cov-2.478004
1595080	ERZ1505401_FASTA_CLST_53	10	sanntis	259	14767	NRP	root:Engineered:Wastewater	ERZ1505401_FASTA	mgnify	ERZ1505401.1182-NODE-1182-length-17235-cov-8.699069
1595084	ERZ1505401_FASTA_CLST_57	10	sanntis	1	3045	RiPP	root:Engineered:Wastewater	ERZ1505401_FASTA	mgnify	ERZ1505401.15408-NODE-15408-length-3507-cov-4.744786
1595086	ERZ1505401_FASTA_CLST_59	11	sanntis	1	3126	Terpene	root:Engineered:Wastewater	ERZ1505401_FASTA	mgnify	ERZ1505401.18323-NODE-18323-length-3128-cov-13.885779
1595089	ERZ1505401_FASTA_CLST_62	0	sanntis	12126	42970	Other	root:Engineered:Wastewater	ERZ1505401_FASTA	mgnify	ERZ1505401.66-NODE-66-length-58536-cov-11.355038
1595091	ERZ1505401_FASTA_CLST_64	11	sanntis	3	3597	Saccharide	root:Engineered:Wastewater	ERZ1505401_FASTA	mgnify	ERZ1505401.14822-NODE-14822-length-3599-cov-47.797968
1595093	ERZ1505401_FASTA_CLST_66	11	sanntis	48	5808	RiPP	root:Engineered:Wastewater	ERZ1505401_FASTA	mgnify	ERZ1505401.7046-NODE-7046-length-5920-cov-5.526172
1595094	ERZ1505401_FASTA_CLST_67	11	sanntis	3	4894	Polyketide	root:Engineered:Wastewater	ERZ1505401_FASTA	mgnify	ERZ1505401.9424-NODE-9424-length-4895-cov-9.407025
1595097	ERZ1505401_FASTA_CLST_70	11	sanntis	1	8620	RiPP	root:Engineered:Wastewater	ERZ1505401_FASTA	mgnify	ERZ1505401.3892-NODE-3892-length-8620-cov-8.998482
1595099	ERZ1505401_FASTA_CLST_72	11	sanntis	80	3294	RiPP	root:Engineered:Wastewater	ERZ1505401_FASTA	mgnify	ERZ1505401.16387-NODE-16387-length-3363-cov-3.679262
1595102	ERZ1505401_FASTA_CLST_75	0	sanntis	10682	28890	NRP	root:Engineered:Wastewater	ERZ1505401_FASTA	mgnify	ERZ1505401.223-NODE-223-length-35964-cov-13.179537
1595104	ERZ1505401_FASTA_CLST_77	11	sanntis	329	9381	RiPP	root:Engineered:Wastewater	ERZ1505401_FASTA	mgnify	ERZ1505401.3424-NODE-3424-length-9383-cov-9.301136
1595106	ERZ1505401_FASTA_CLST_79	10	sanntis	1	6446	Saccharide	root:Engineered:Wastewater	ERZ1505401_FASTA	mgnify	ERZ1505401.5565-NODE-5565-length-6889-cov-7.767047
1595107	ERZ1505401_FASTA_CLST_80	11	sanntis	3	3580	Saccharide	root:Engineered:Wastewater	ERZ1505401_FASTA	mgnify	ERZ1505401.14952-NODE-14952-length-3582-cov-3.942160
1595108	ERZ1505401_FASTA_CLST_81	1	sanntis	5734	14340	Saccharide	root:Engineered:Wastewater	ERZ1505401_FASTA	mgnify	ERZ1505401.1609-NODE-1609-length-14342-cov-7.101071
1595109	ERZ1505401_FASTA_CLST_82	10	sanntis	1	9101	Other	root:Engineered:Wastewater	ERZ1505401_FASTA	mgnify	ERZ1505401.3110-NODE-3110-length-9918-cov-7.145696
1595111	ERZ1505401_FASTA_CLST_84	11	sanntis	3	5839	NRP	root:Engineered:Wastewater	ERZ1505401_FASTA	mgnify	ERZ1505401.7187-NODE-7187-length-5840-cov-25.514088
1595114	ERZ1505401_FASTA_CLST_87	0	sanntis	3409	9944	NRP	root:Engineered:Wastewater	ERZ1505401_FASTA	mgnify	ERZ1505401.2586-NODE-2586-length-10962-cov-5.783442
1595115	ERZ1505401_FASTA_CLST_88	11	sanntis	1	3226	Other	root:Engineered:Wastewater	ERZ1505401_FASTA	mgnify	ERZ1505401.17449-NODE-17449-length-3226-cov-5.041943
1595116	ERZ1505401_FASTA_CLST_89	10	sanntis	3	4887	Other	root:Engineered:Wastewater	ERZ1505401_FASTA	mgnify	ERZ1505401.7628-NODE-7628-length-5638-cov-6.227476
1595118	ERZ1505401_FASTA_CLST_91	11	sanntis	148	9619	RiPP	root:Engineered:Wastewater	ERZ1505401_FASTA	mgnify	ERZ1505401.3064-NODE-3064-length-9991-cov-15.133152
1595119	ERZ1505401_FASTA_CLST_92	11	sanntis	270	6248	Other	root:Engineered:Wastewater	ERZ1505401_FASTA	mgnify	ERZ1505401.6447-NODE-6447-length-6294-cov-7.460811
1595121	ERZ1505401_FASTA_CLST_94	0	sanntis	5851	14138	NRP	root:Engineered:Wastewater	ERZ1505401_FASTA	mgnify	ERZ1505401.1564-NODE-1564-length-14642-cov-17.996367
1595122	ERZ1505401_FASTA_CLST_95	10	sanntis	6	7128	RiPP	root:Engineered:Wastewater	ERZ1505401_FASTA	mgnify	ERZ1505401.3743-NODE-3743-length-8855-cov-511.058182
1595125	ERZ1505401_FASTA_CLST_98	11	sanntis	17	9185	NRP	root:Engineered:Wastewater	ERZ1505401_FASTA	mgnify	ERZ1505401.3383-NODE-3383-length-9447-cov-8.561542
1595127	ERZ1505401_FASTA_CLST_100	10	sanntis	58	4315	RiPP	root:Engineered:Wastewater	ERZ1505401_FASTA	mgnify	ERZ1505401.9008-NODE-9008-length-5057-cov-4.286285
1595128	ERZ1505401_FASTA_CLST_101	11	sanntis	3	4913	Saccharide	root:Engineered:Wastewater	ERZ1505401_FASTA	mgnify	ERZ1505401.9386-NODE-9386-length-4914-cov-32.788228
1595129	ERZ1505401_FASTA_CLST_102	11	sanntis	3	10499	Other	root:Engineered:Wastewater	ERZ1505401_FASTA	mgnify	ERZ1505401.2808-NODE-2808-length-10500-cov-41.703782
1595130	ERZ1505401_FASTA_CLST_103	10	sanntis	194	3542	Terpene	root:Engineered:Wastewater	ERZ1505401_FASTA	mgnify	ERZ1505401.12819-NODE-12819-length-3968-cov-31.949911
1595132	ERZ1505401_FASTA_CLST_105	10	sanntis	162	4895	Other	root:Engineered:Wastewater	ERZ1505401_FASTA	mgnify	ERZ1505401.8491-NODE-8491-length-5247-cov-3.834168
1595133	ERZ1505401_FASTA_CLST_106	1	sanntis	3794	10764	NRP|Saccharide	root:Engineered:Wastewater	ERZ1505401_FASTA	mgnify	ERZ1505401.2692-NODE-2692-length-10765-cov-6.324090
1595134	ERZ1505401_FASTA_CLST_107	11	sanntis	3	10339	Polyketide	root:Engineered:Wastewater	ERZ1505401_FASTA	mgnify	ERZ1505401.2880-NODE-2880-length-10341-cov-5.113358
1595135	ERZ1505401_FASTA_CLST_108	11	sanntis	3	26555	Saccharide	root:Engineered:Wastewater	ERZ1505401_FASTA	mgnify	ERZ1505401.464-NODE-464-length-26555-cov-23.280377
1595136	ERZ1505401_FASTA_CLST_109	1	sanntis	3288	6786	Terpene	root:Engineered:Wastewater	ERZ1505401_FASTA	mgnify	ERZ1505401.5695-NODE-5695-length-6786-cov-8.740455
1595138	ERZ1505401_FASTA_CLST_111	11	sanntis	1	3753	Terpene	root:Engineered:Wastewater	ERZ1505401_FASTA	mgnify	ERZ1505401.12812-NODE-12812-length-3970-cov-4.095785
1595140	ERZ1505401_FASTA_CLST_113	10	sanntis	8	7340	RiPP	root:Engineered:Wastewater	ERZ1505401_FASTA	mgnify	ERZ1505401.2220-NODE-2220-length-11969-cov-7.689357
1595141	ERZ1505401_FASTA_CLST_114	10	sanntis	3	5747	Polyketide	root:Engineered:Wastewater	ERZ1505401_FASTA	mgnify	ERZ1505401.4793-NODE-4793-length-7587-cov-21.242034
1595142	ERZ1505401_FASTA_CLST_115	11	sanntis	2	3502	NRP|Saccharide	root:Engineered:Wastewater	ERZ1505401_FASTA	mgnify	ERZ1505401.15435-NODE-15435-length-3502-cov-10.962576
1595143	ERZ1505401_FASTA_CLST_116	10	sanntis	3	4886	RiPP	root:Engineered:Wastewater	ERZ1505401_FASTA	mgnify	ERZ1505401.7796-NODE-7796-length-5556-cov-8.421196
1595145	ERZ1505401_FASTA_CLST_118	11	sanntis	201	4579	RiPP	root:Engineered:Wastewater	ERZ1505401_FASTA	mgnify	ERZ1505401.10419-NODE-10419-length-4580-cov-4.711381
1595148	ERZ1505401_FASTA_CLST_121	11	sanntis	2	4016	NRP|Saccharide	root:Engineered:Wastewater	ERZ1505401_FASTA	mgnify	ERZ1505401.12572-NODE-12572-length-4018-cov-7.761292
1595150	ERZ1505401_FASTA_CLST_123	1	sanntis	5240	8721	RiPP	root:Engineered:Wastewater	ERZ1505401_FASTA	mgnify	ERZ1505401.3829-NODE-3829-length-8721-cov-7.151858
1595152	ERZ1505401_FASTA_CLST_125	11	sanntis	3	6053	Polyketide	root:Engineered:Wastewater	ERZ1505401_FASTA	mgnify	ERZ1505401.6816-NODE-6816-length-6062-cov-4.883303
1595155	ERZ1505401_FASTA_CLST_128	0	sanntis	5895	9268	RiPP	root:Engineered:Wastewater	ERZ1505401_FASTA	mgnify	ERZ1505401.1823-NODE-1823-length-13407-cov-8.813736
1595156	ERZ1505401_FASTA_CLST_129	11	sanntis	57	5072	Saccharide	root:Engineered:Wastewater	ERZ1505401_FASTA	mgnify	ERZ1505401.8961-NODE-8961-length-5074-cov-78.238693
1595157	ERZ1505401_FASTA_CLST_130	1	sanntis	4978	8642	Polyketide	root:Engineered:Wastewater	ERZ1505401_FASTA	mgnify	ERZ1505401.3880-NODE-3880-length-8643-cov-8.877969
1595158	ERZ1505401_FASTA_CLST_131	11	sanntis	3	14975	NRP|Polyketide	root:Engineered:Wastewater	ERZ1505401_FASTA	mgnify	ERZ1505401.1513-NODE-1513-length-15008-cov-7.516752
1595159	ERZ1505401_FASTA_CLST_132	11	sanntis	1	4636	RiPP	root:Engineered:Wastewater	ERZ1505401_FASTA	mgnify	ERZ1505401.10233-NODE-10233-length-4636-cov-6.624754
1595161	ERZ1505401_FASTA_CLST_134	11	sanntis	1	14191	Polyketide	root:Engineered:Wastewater	ERZ1505401_FASTA	mgnify	ERZ1505401.1635-NODE-1635-length-14237-cov-11.665350
1595163	ERZ1505401_FASTA_CLST_136	10	sanntis	2	11726	Other	root:Engineered:Wastewater	ERZ1505401_FASTA	mgnify	ERZ1505401.658-NODE-658-length-22957-cov-9.241595
1595164	ERZ1505401_FASTA_CLST_137	11	sanntis	3	5601	Polyketide	root:Engineered:Wastewater	ERZ1505401_FASTA	mgnify	ERZ1505401.7570-NODE-7570-length-5671-cov-5.506410
1595166	ERZ1505401_FASTA_CLST_139	10	sanntis	1	3913	RiPP	root:Engineered:Wastewater	ERZ1505401_FASTA	mgnify	ERZ1505401.590-NODE-590-length-24109-cov-24.058078
1595167	ERZ1505401_FASTA_CLST_140	11	sanntis	239	3752	RiPP	root:Engineered:Wastewater	ERZ1505401_FASTA	mgnify	ERZ1505401.13875-NODE-13875-length-3754-cov-3.951068
1595168	ERZ1505401_FASTA_CLST_141	11	sanntis	1	4646	Terpene	root:Engineered:Wastewater	ERZ1505401_FASTA	mgnify	ERZ1505401.10188-NODE-10188-length-4646-cov-5.798737
1595169	ERZ1505401_FASTA_CLST_142	10	sanntis	1	14276	Other	root:Engineered:Wastewater	ERZ1505401_FASTA	mgnify	ERZ1505401.1554-NODE-1554-length-14688-cov-40.563111
1595172	ERZ1505401_FASTA_CLST_145	11	sanntis	536	6686	Polyketide	root:Engineered:Wastewater	ERZ1505401_FASTA	mgnify	ERZ1505401.5839-NODE-5839-length-6687-cov-6.165862
1595176	ERZ1505401_FASTA_CLST_149	10	sanntis	3	8543	Saccharide	root:Engineered:Wastewater	ERZ1505401_FASTA	mgnify	ERZ1505401.2639-NODE-2639-length-10867-cov-217.530707
1595177	ERZ1505401_FASTA_CLST_150	11	sanntis	1	8817	Saccharide	root:Engineered:Wastewater	ERZ1505401_FASTA	mgnify	ERZ1505401.3773-NODE-3773-length-8817-cov-6.398996
1595178	ERZ1505401_FASTA_CLST_151	11	sanntis	3	10912	NRP	root:Engineered:Wastewater	ERZ1505401_FASTA	mgnify	ERZ1505401.2529-NODE-2529-length-11089-cov-9.631956
1595180	ERZ1505401_FASTA_CLST_153	1	sanntis	21494	23537	Polyketide	root:Engineered:Wastewater	ERZ1505401_FASTA	mgnify	ERZ1505401.624-NODE-624-length-23538-cov-9.324107
1595182	ERZ1505401_FASTA_CLST_155	10	sanntis	3	2985	Polyketide	root:Engineered:Wastewater	ERZ1505401_FASTA	mgnify	ERZ1505401.11434-NODE-11434-length-4294-cov-420.635291
1595184	ERZ1505401_FASTA_CLST_157	1	sanntis	3956	17361	RiPP	root:Engineered:Wastewater	ERZ1505401_FASTA	mgnify	ERZ1505401.1161-NODE-1161-length-17363-cov-10.524844
1595186	ERZ1505401_FASTA_CLST_159	11	sanntis	29	4712	RiPP	root:Engineered:Wastewater	ERZ1505401_FASTA	mgnify	ERZ1505401.9130-NODE-9130-length-5013-cov-36.294272
1595188	ERZ1505401_FASTA_CLST_161	11	sanntis	48	4793	Saccharide	root:Engineered:Wastewater	ERZ1505401_FASTA	mgnify	ERZ1505401.9721-NODE-9721-length-4794-cov-36.764085
1595189	ERZ1505401_FASTA_CLST_162	10	sanntis	1854	29750	Other	root:Engineered:Wastewater	ERZ1505401_FASTA	mgnify	ERZ1505401.12-NODE-12-length-108807-cov-21.051548
1595190	ERZ1505401_FASTA_CLST_163	11	sanntis	246	7888	Saccharide	root:Engineered:Wastewater	ERZ1505401_FASTA	mgnify	ERZ1505401.4491-NODE-4491-length-7889-cov-5.494639
1595191	ERZ1505401_FASTA_CLST_164	0	sanntis	9747	18983	NRP	root:Engineered:Wastewater	ERZ1505401_FASTA	mgnify	ERZ1505401.607-NODE-607-length-23791-cov-8.006320
1595192	ERZ1505401_FASTA_CLST_165	11	sanntis	1	9976	Saccharide	root:Engineered:Wastewater	ERZ1505401_FASTA	mgnify	ERZ1505401.3074-NODE-3074-length-9976-cov-35.255216
1595193	ERZ1505401_FASTA_CLST_166	10	sanntis	1	2240	Terpene	root:Engineered:Wastewater	ERZ1505401_FASTA	mgnify	ERZ1505401.8204-NODE-8204-length-5366-cov-30.546790
1595195	ERZ1505401_FASTA_CLST_168	11	sanntis	2	3218	Polyketide	root:Engineered:Wastewater	ERZ1505401_FASTA	mgnify	ERZ1505401.17503-NODE-17503-length-3218-cov-9.314891
1595196	ERZ1505401_FASTA_CLST_169	10	sanntis	2	21413	Other	root:Engineered:Wastewater	ERZ1505401_FASTA	mgnify	ERZ1505401.416-NODE-416-length-27859-cov-13.200439
1595197	ERZ1505401_FASTA_CLST_170	10	sanntis	2	4270	Saccharide	root:Engineered:Wastewater	ERZ1505401_FASTA	mgnify	ERZ1505401.5106-NODE-5106-length-7284-cov-7.225066
1595198	ERZ1505401_FASTA_CLST_171	10	sanntis	240	14400	Saccharide	root:Engineered:Wastewater	ERZ1505401_FASTA	mgnify	ERZ1505401.675-NODE-675-length-22712-cov-24.405129
1595199	ERZ1505401_FASTA_CLST_172	10	sanntis	3	7123	Terpene	root:Engineered:Wastewater	ERZ1505401_FASTA	mgnify	ERZ1505401.1329-NODE-1329-length-16126-cov-11.816502
1595201	ERZ1505401_FASTA_CLST_174	11	sanntis	2	9046	RiPP	root:Engineered:Wastewater	ERZ1505401_FASTA	mgnify	ERZ1505401.3444-NODE-3444-length-9351-cov-7.776571
1595202	ERZ1505401_FASTA_CLST_175	10	sanntis	197	15094	RiPP	root:Engineered:Wastewater	ERZ1505401_FASTA	mgnify	ERZ1505401.896-NODE-896-length-19703-cov-11.030945
1595205	ERZ1505401_FASTA_CLST_178	11	sanntis	3	4669	Polyketide	root:Engineered:Wastewater	ERZ1505401_FASTA	mgnify	ERZ1505401.10103-NODE-10103-length-4671-cov-35.685225
1595207	ERZ1505401_FASTA_CLST_180	0	sanntis	9367	15631	RiPP	root:Engineered:Wastewater	ERZ1505401_FASTA	mgnify	ERZ1505401.978-NODE-978-length-18863-cov-24.761219
1595209	ERZ1505401_FASTA_CLST_182	11	sanntis	2	4026	Polyketide	root:Engineered:Wastewater	ERZ1505401_FASTA	mgnify	ERZ1505401.12537-NODE-12537-length-4028-cov-2.644853
1595210	ERZ1505401_FASTA_CLST_183	0	sanntis	14297	16592	NRP	root:Engineered:Wastewater	ERZ1505401_FASTA	mgnify	ERZ1505401.1153-NODE-1153-length-17428-cov-8.397168
1595214	ERZ1505401_FASTA_CLST_187	1	sanntis	4106	6461	NRP	root:Engineered:Wastewater	ERZ1505401_FASTA	mgnify	ERZ1505401.6163-NODE-6163-length-6462-cov-5.803652
1595217	ERZ1505401_FASTA_CLST_190	1	sanntis	6443	14822	Terpene	root:Engineered:Wastewater	ERZ1505401_FASTA	mgnify	ERZ1505401.1543-NODE-1543-length-14823-cov-9.590466
1595219	ERZ1505401_FASTA_CLST_192	11	sanntis	3	4687	Saccharide	root:Engineered:Wastewater	ERZ1505401_FASTA	mgnify	ERZ1505401.10042-NODE-10042-length-4689-cov-7.015106
1595220	ERZ1505401_FASTA_CLST_193	0	sanntis	3238	13072	NRP	root:Engineered:Wastewater	ERZ1505401_FASTA	mgnify	ERZ1505401.1602-NODE-1602-length-14405-cov-11.055819
1595222	ERZ1505401_FASTA_CLST_195	11	sanntis	3	3266	RiPP	root:Engineered:Wastewater	ERZ1505401_FASTA	mgnify	ERZ1505401.15505-NODE-15505-length-3491-cov-9.938300
1595223	ERZ1505401_FASTA_CLST_196	0	sanntis	10051	25796	Saccharide	root:Engineered:Wastewater	ERZ1505401_FASTA	mgnify	ERZ1505401.187-NODE-187-length-38382-cov-40.536384
1595224	ERZ1505401_FASTA_CLST_197	10	sanntis	1	8528	Terpene	root:Engineered:Wastewater	ERZ1505401_FASTA	mgnify	ERZ1505401.3249-NODE-3249-length-9670-cov-12.975039
1595226	ERZ1505401_FASTA_CLST_199	11	sanntis	3	14256	Saccharide	root:Engineered:Wastewater	ERZ1505401_FASTA	mgnify	ERZ1505401.1632-NODE-1632-length-14257-cov-11.018307
1595227	ERZ1505401_FASTA_CLST_200	10	sanntis	3	6820	Terpene	root:Engineered:Wastewater	ERZ1505401_FASTA	mgnify	ERZ1505401.695-NODE-695-length-22425-cov-8.327939
1595229	ERZ1505401_FASTA_CLST_202	11	sanntis	361	14368	Saccharide	root:Engineered:Wastewater	ERZ1505401_FASTA	mgnify	ERZ1505401.1607-NODE-1607-length-14370-cov-9.661264
1595230	ERZ1505401_FASTA_CLST_203	10	sanntis	3	17504	Saccharide	root:Engineered:Wastewater	ERZ1505401_FASTA	mgnify	ERZ1505401.955-NODE-955-length-19061-cov-8.758971
1595231	ERZ1505401_FASTA_CLST_204	11	sanntis	3	3065	Polyketide	root:Engineered:Wastewater	ERZ1505401_FASTA	mgnify	ERZ1505401.18896-NODE-18896-length-3066-cov-81.838260
1595233	ERZ1505401_FASTA_CLST_206	11	sanntis	2	10902	Other	root:Engineered:Wastewater	ERZ1505401_FASTA	mgnify	ERZ1505401.2365-NODE-2365-length-11549-cov-11.346268
1595234	ERZ1505401_FASTA_CLST_207	10	sanntis	1	4761	Polyketide	root:Engineered:Wastewater	ERZ1505401_FASTA	mgnify	ERZ1505401.4050-NODE-4050-length-8411-cov-9.239229
1595235	ERZ1505401_FASTA_CLST_208	10	sanntis	2	6558	Polyketide	root:Engineered:Wastewater	ERZ1505401_FASTA	mgnify	ERZ1505401.3669-NODE-3669-length-8973-cov-8.914555
1595237	ERZ1505401_FASTA_CLST_210	0	sanntis	13493	29177	Other	root:Engineered:Wastewater	ERZ1505401_FASTA	mgnify	ERZ1505401.268-NODE-268-length-33673-cov-8.293979
1595238	ERZ1505401_FASTA_CLST_211	10	sanntis	2	5989	Saccharide	root:Engineered:Wastewater	ERZ1505401_FASTA	mgnify	ERZ1505401.4363-NODE-4363-length-8037-cov-9.235781
1595241	ERZ1505401_FASTA_CLST_214	11	sanntis	2	3476	Polyketide	root:Engineered:Wastewater	ERZ1505401_FASTA	mgnify	ERZ1505401.15481-NODE-15481-length-3495-cov-97.702616
1595243	ERZ1505401_FASTA_CLST_216	11	sanntis	1	8180	NRP	root:Engineered:Wastewater	ERZ1505401_FASTA	mgnify	ERZ1505401.4236-NODE-4236-length-8180-cov-5.872862
1595245	ERZ1505401_FASTA_CLST_218	11	sanntis	2	5320	NRP	root:Engineered:Wastewater	ERZ1505401_FASTA	mgnify	ERZ1505401.8309-NODE-8309-length-5320-cov-7.030199
1595247	ERZ1505401_FASTA_CLST_220	10	sanntis	283	2022	NRP|Saccharide	root:Engineered:Wastewater	ERZ1505401_FASTA	mgnify	ERZ1505401.17975-NODE-17975-length-3163-cov-6.664093
1595249	ERZ1505401_FASTA_CLST_222	0	sanntis	8817	16925	Other	root:Engineered:Wastewater	ERZ1505401_FASTA	mgnify	ERZ1505401.1194-NODE-1194-length-17128-cov-6.937152
1595250	ERZ1505401_FASTA_CLST_223	0	sanntis	8073	27183	RiPP	root:Engineered:Wastewater	ERZ1505401_FASTA	mgnify	ERZ1505401.319-NODE-319-length-30828-cov-14.926397
1595252	ERZ1505401_FASTA_CLST_225	10	sanntis	23	5330	Polyketide	root:Engineered:Wastewater	ERZ1505401_FASTA	mgnify	ERZ1505401.484-NODE-484-length-26028-cov-6.857082
1595254	ERZ1505401_FASTA_CLST_227	0	sanntis	12651	20935	RiPP	root:Engineered:Wastewater	ERZ1505401_FASTA	mgnify	ERZ1505401.644-NODE-644-length-23168-cov-7.503483
1595255	ERZ1505401_FASTA_CLST_228	10	sanntis	3	3100	RiPP	root:Engineered:Wastewater	ERZ1505401_FASTA	mgnify	ERZ1505401.17558-NODE-17558-length-3211-cov-7.699937
1595257	ERZ1505401_FASTA_CLST_230	10	sanntis	207	3075	Polyketide	root:Engineered:Wastewater	ERZ1505401_FASTA	mgnify	ERZ1505401.8881-NODE-8881-length-5103-cov-8.185816
1595260	ERZ1505401_FASTA_CLST_233	10	sanntis	111	72658	NRP|Polyketide	root:Engineered:Wastewater	ERZ1505401_FASTA	mgnify	ERZ1505401.34-NODE-34-length-72829-cov-18.969179
1595262	ERZ1505401_FASTA_CLST_235	10	sanntis	3	4224	RiPP	root:Engineered:Wastewater	ERZ1505401_FASTA	mgnify	ERZ1505401.6581-NODE-6581-length-6206-cov-7.497968
1595264	ERZ1505401_FASTA_CLST_237	11	sanntis	17	4586	NRP	root:Engineered:Wastewater	ERZ1505401_FASTA	mgnify	ERZ1505401.10404-NODE-10404-length-4586-cov-4.849040
1595265	ERZ1505401_FASTA_CLST_238	11	sanntis	50	7066	Polyketide	root:Engineered:Wastewater	ERZ1505401_FASTA	mgnify	ERZ1505401.5162-NODE-5162-length-7235-cov-11.052646
1595267	ERZ1505401_FASTA_CLST_240	10	sanntis	75	9566	Saccharide	root:Engineered:Wastewater	ERZ1505401_FASTA	mgnify	ERZ1505401.2783-NODE-2783-length-10551-cov-5.634718
1595268	ERZ1505401_FASTA_CLST_241	10	sanntis	1	4206	RiPP	root:Engineered:Wastewater	ERZ1505401_FASTA	mgnify	ERZ1505401.7135-NODE-7135-length-5874-cov-4.754081
1595270	ERZ1505401_FASTA_CLST_243	10	sanntis	107	8918	RiPP	root:Engineered:Wastewater	ERZ1505401_FASTA	mgnify	ERZ1505401.2950-NODE-2950-length-10218-cov-7.343895
1595271	ERZ1505401_FASTA_CLST_244	10	sanntis	113	4699	RiPP	root:Engineered:Wastewater	ERZ1505401_FASTA	mgnify	ERZ1505401.2809-NODE-2809-length-10498-cov-5.641770
1595274	ERZ1505401_FASTA_CLST_247	1	sanntis	15476	34143	Saccharide	root:Engineered:Wastewater	ERZ1505401_FASTA	mgnify	ERZ1505401.255-NODE-255-length-34144-cov-6.746399
1595275	ERZ1505401_FASTA_CLST_248	10	sanntis	1	6812	Polyketide	root:Engineered:Wastewater	ERZ1505401_FASTA	mgnify	ERZ1505401.5046-NODE-5046-length-7337-cov-6.957155
1595276	ERZ1505401_FASTA_CLST_249	10	sanntis	1	2900	NRP	root:Engineered:Wastewater	ERZ1505401_FASTA	mgnify	ERZ1505401.18240-NODE-18240-length-3136-cov-15.095099
1595277	ERZ1505401_FASTA_CLST_250	10	sanntis	23	11056	Other	root:Engineered:Wastewater	ERZ1505401_FASTA	mgnify	ERZ1505401.209-NODE-209-length-36695-cov-44.681386
1595279	ERZ1505401_FASTA_CLST_252	10	sanntis	1	4332	Saccharide	root:Engineered:Wastewater	ERZ1505401_FASTA	mgnify	ERZ1505401.8851-NODE-8851-length-5115-cov-13.308696
1595280	ERZ1505401_FASTA_CLST_253	10	sanntis	2	5321	NRP	root:Engineered:Wastewater	ERZ1505401_FASTA	mgnify	ERZ1505401.392-NODE-392-length-28602-cov-7.807405
1595281	ERZ1505401_FASTA_CLST_254	11	sanntis	2	4395	Polyketide	root:Engineered:Wastewater	ERZ1505401_FASTA	mgnify	ERZ1505401.11062-NODE-11062-length-4395-cov-10.483871
1595282	ERZ1505401_FASTA_CLST_255	10	sanntis	3	2225	NRP	root:Engineered:Wastewater	ERZ1505401_FASTA	mgnify	ERZ1505401.14055-NODE-14055-length-3726-cov-6.257968
1595285	ERZ1505401_FASTA_CLST_258	10	sanntis	69	4731	Saccharide	root:Engineered:Wastewater	ERZ1505401_FASTA	mgnify	ERZ1505401.9480-NODE-9480-length-4877-cov-8.435297
1595286	ERZ1505401_FASTA_CLST_259	10	sanntis	3	4634	NRP	root:Engineered:Wastewater	ERZ1505401_FASTA	mgnify	ERZ1505401.9714-NODE-9714-length-4799-cov-5.825675
1595289	ERZ1505401_FASTA_CLST_262	0	sanntis	3781	7168	RiPP	root:Engineered:Wastewater	ERZ1505401_FASTA	mgnify	ERZ1505401.1146-NODE-1146-length-17481-cov-7.783944
1595290	ERZ1505401_FASTA_CLST_263	11	sanntis	2	5549	NRP	root:Engineered:Wastewater	ERZ1505401_FASTA	mgnify	ERZ1505401.7811-NODE-7811-length-5549-cov-4.391336
1595293	ERZ1505401_FASTA_CLST_266	11	sanntis	2	5454	Saccharide	root:Engineered:Wastewater	ERZ1505401_FASTA	mgnify	ERZ1505401.7992-NODE-7992-length-5454-cov-14.222263
1595294	ERZ1505401_FASTA_CLST_267	0	sanntis	37432	40950	RiPP	root:Engineered:Wastewater	ERZ1505401_FASTA	mgnify	ERZ1505401.141-NODE-141-length-43325-cov-7.003559
1595296	ERZ1505401_FASTA_CLST_269	10	sanntis	31	14372	Saccharide	root:Engineered:Wastewater	ERZ1505401_FASTA	mgnify	ERZ1505401.458-NODE-458-length-26685-cov-11.148517
1595297	ERZ1505401_FASTA_CLST_270	10	sanntis	3	4332	RiPP	root:Engineered:Wastewater	ERZ1505401_FASTA	mgnify	ERZ1505401.8057-NODE-8057-length-5430-cov-9.191628
1595298	ERZ1505401_FASTA_CLST_271	10	sanntis	1	32378	Saccharide	root:Engineered:Wastewater	ERZ1505401_FASTA	mgnify	ERZ1505401.160-NODE-160-length-41017-cov-7.754065
1595299	ERZ1505401_FASTA_CLST_272	10	sanntis	48	4893	Polyketide	root:Engineered:Wastewater	ERZ1505401_FASTA	mgnify	ERZ1505401.9155-NODE-9155-length-5005-cov-8.455152
1595300	ERZ1505401_FASTA_CLST_273	11	sanntis	17	3063	Terpene	root:Engineered:Wastewater	ERZ1505401_FASTA	mgnify	ERZ1505401.18914-NODE-18914-length-3065-cov-2.706312
1595301	ERZ1505401_FASTA_CLST_274	11	sanntis	2	3869	Polyketide	root:Engineered:Wastewater	ERZ1505401_FASTA	mgnify	ERZ1505401.13271-NODE-13271-length-3871-cov-87.988470
1595303	ERZ1505401_FASTA_CLST_276	10	sanntis	41	19052	NRP	root:Engineered:Wastewater	ERZ1505401_FASTA	mgnify	ERZ1505401.196-NODE-196-length-37783-cov-23.315018
1595304	ERZ1505401_FASTA_CLST_277	1	sanntis	3545	8088	RiPP	root:Engineered:Wastewater	ERZ1505401_FASTA	mgnify	ERZ1505401.4240-NODE-4240-length-8177-cov-8.475745
1595305	ERZ1505401_FASTA_CLST_278	10	sanntis	2	3708	Polyketide	root:Engineered:Wastewater	ERZ1505401_FASTA	mgnify	ERZ1505401.12065-NODE-12065-length-4135-cov-5.970098
1595306	ERZ1505401_FASTA_CLST_279	11	sanntis	3	14336	Other	root:Engineered:Wastewater	ERZ1505401_FASTA	mgnify	ERZ1505401.1611-NODE-1611-length-14337-cov-139.477314
1595308	ERZ1505401_FASTA_CLST_281	10	sanntis	1	2790	NRP	root:Engineered:Wastewater	ERZ1505401_FASTA	mgnify	ERZ1505401.3472-NODE-3472-length-9306-cov-3.932764
1595309	ERZ1505401_FASTA_CLST_282	11	sanntis	221	22644	Saccharide	root:Engineered:Wastewater	ERZ1505401_FASTA	mgnify	ERZ1505401.679-NODE-679-length-22644-cov-22.330338
1595310	ERZ1505401_FASTA_CLST_283	11	sanntis	3	15668	NRP	root:Engineered:Wastewater	ERZ1505401_FASTA	mgnify	ERZ1505401.1378-NODE-1378-length-15863-cov-42.266384
1595312	ERZ1505401_FASTA_CLST_285	1	sanntis	7200	10576	RiPP	root:Engineered:Wastewater	ERZ1505401_FASTA	mgnify	ERZ1505401.2768-NODE-2768-length-10578-cov-10.157940
1595314	ERZ1505401_FASTA_CLST_287	0	sanntis	9809	11661	NRP|Saccharide	root:Engineered:Wastewater	ERZ1505401_FASTA	mgnify	ERZ1505401.968-NODE-968-length-18947-cov-8.570929
1595315	ERZ1505401_FASTA_CLST_288	1	sanntis	4978	19640	Terpene	root:Engineered:Wastewater	ERZ1505401_FASTA	mgnify	ERZ1505401.902-NODE-902-length-19641-cov-10.545441
1595317	ERZ1505401_FASTA_CLST_290	10	sanntis	232	12914	Saccharide	root:Engineered:Wastewater	ERZ1505401_FASTA	mgnify	ERZ1505401.1893-NODE-1893-length-13175-cov-17.793445
1595318	ERZ1505401_FASTA_CLST_291	11	sanntis	3	8043	Other	root:Engineered:Wastewater	ERZ1505401_FASTA	mgnify	ERZ1505401.4359-NODE-4359-length-8043-cov-6.584877
1595321	ERZ1505401_FASTA_CLST_294	11	sanntis	15	4746	RiPP	root:Engineered:Wastewater	ERZ1505401_FASTA	mgnify	ERZ1505401.9742-NODE-9742-length-4790-cov-7.654065
1595322	ERZ1505401_FASTA_CLST_295	11	sanntis	1	3681	NRP	root:Engineered:Wastewater	ERZ1505401_FASTA	mgnify	ERZ1505401.14312-NODE-14312-length-3682-cov-2.923904
1595325	ERZ1505401_FASTA_CLST_298	10	sanntis	119	7498	RiPP	root:Engineered:Wastewater	ERZ1505401_FASTA	mgnify	ERZ1505401.3999-NODE-3999-length-8475-cov-8.755107
1595327	ERZ1505401_FASTA_CLST_300	0	sanntis	85721	133428	NRP	root:Engineered:Wastewater	ERZ1505401_FASTA	mgnify	ERZ1505401.6-NODE-6-length-141562-cov-19.639997
1595330	ERZ1505401_FASTA_CLST_303	1	sanntis	8005	12267	Saccharide	root:Engineered:Wastewater	ERZ1505401_FASTA	mgnify	ERZ1505401.2124-NODE-2124-length-12268-cov-6.184476
1595331	ERZ1505401_FASTA_CLST_304	10	sanntis	1	4235	Saccharide	root:Engineered:Wastewater	ERZ1505401_FASTA	mgnify	ERZ1505401.6849-NODE-6849-length-6042-cov-6.452313
1595333	ERZ1505401_FASTA_CLST_306	11	sanntis	2	9091	Saccharide	root:Engineered:Wastewater	ERZ1505401_FASTA	mgnify	ERZ1505401.3332-NODE-3332-length-9507-cov-6.755290
1595335	ERZ1505401_FASTA_CLST_308	11	sanntis	355	3559	RiPP	root:Engineered:Wastewater	ERZ1505401_FASTA	mgnify	ERZ1505401.15093-NODE-15093-length-3559-cov-2.623288
1595339	ERZ1505401_FASTA_CLST_312	1	sanntis	28302	41592	Saccharide	root:Engineered:Wastewater	ERZ1505401_FASTA	mgnify	ERZ1505401.154-NODE-154-length-41597-cov-24.299336
1595340	ERZ1505401_FASTA_CLST_313	11	sanntis	205	4745	RiPP	root:Engineered:Wastewater	ERZ1505401_FASTA	mgnify	ERZ1505401.8360-NODE-8360-length-5298-cov-7.596605
1595341	ERZ1505401_FASTA_CLST_314	11	sanntis	3	11111	Other	root:Engineered:Wastewater	ERZ1505401_FASTA	mgnify	ERZ1505401.2506-NODE-2506-length-11118-cov-6.319986
1595345	ERZ1505401_FASTA_CLST_318	11	sanntis	271	4933	Other	root:Engineered:Wastewater	ERZ1505401_FASTA	mgnify	ERZ1505401.9331-NODE-9331-length-4935-cov-25.528484
1595347	ERZ1505401_FASTA_CLST_320	0	sanntis	2163	8980	Terpene	root:Engineered:Wastewater	ERZ1505401_FASTA	mgnify	ERZ1505401.2882-NODE-2882-length-10338-cov-6.572790
1595348	ERZ1505401_FASTA_CLST_321	10	sanntis	2	4605	Terpene	root:Engineered:Wastewater	ERZ1505401_FASTA	mgnify	ERZ1505401.9972-NODE-9972-length-4712-cov-4.122826
1595349	ERZ1505401_FASTA_CLST_322	11	sanntis	2	27618	NRP	root:Engineered:Wastewater	ERZ1505401_FASTA	mgnify	ERZ1505401.426-NODE-426-length-27619-cov-24.861159
1595351	ERZ1505401_FASTA_CLST_324	11	sanntis	2	4522	NRP	root:Engineered:Wastewater	ERZ1505401_FASTA	mgnify	ERZ1505401.10602-NODE-10602-length-4524-cov-4.682032
1595353	ERZ1505401_FASTA_CLST_326	1	sanntis	16038	19978	RiPP	root:Engineered:Wastewater	ERZ1505401_FASTA	mgnify	ERZ1505401.852-NODE-852-length-20260-cov-19.720069
1595354	ERZ1505401_FASTA_CLST_327	1	sanntis	39186	74371	NRP|Polyketide	root:Engineered:Wastewater	ERZ1505401_FASTA	mgnify	ERZ1505401.31-NODE-31-length-74373-cov-22.669488
1595356	ERZ1505401_FASTA_CLST_329	10	sanntis	1	3598	RiPP	root:Engineered:Wastewater	ERZ1505401_FASTA	mgnify	ERZ1505401.13270-NODE-13270-length-3872-cov-3.134137
1595358	ERZ1505401_FASTA_CLST_331	10	sanntis	2	2926	Polyketide	root:Engineered:Wastewater	ERZ1505401_FASTA	mgnify	ERZ1505401.16631-NODE-16631-length-3331-cov-2.315018
1595360	ERZ1505401_FASTA_CLST_333	11	sanntis	2	3247	NRP	root:Engineered:Wastewater	ERZ1505401_FASTA	mgnify	ERZ1505401.17272-NODE-17272-length-3247-cov-4.698308
1595363	ERZ1505401_FASTA_CLST_336	11	sanntis	3	5628	Polyketide	root:Engineered:Wastewater	ERZ1505401_FASTA	mgnify	ERZ1505401.7652-NODE-7652-length-5629-cov-10.505023
1595366	ERZ1505401_FASTA_CLST_339	11	sanntis	69	7512	Saccharide	root:Engineered:Wastewater	ERZ1505401_FASTA	mgnify	ERZ1505401.4867-NODE-4867-length-7512-cov-8.217514
1595367	ERZ1505401_FASTA_CLST_340	10	sanntis	1	4982	NRP	root:Engineered:Wastewater	ERZ1505401_FASTA	mgnify	ERZ1505401.8234-NODE-8234-length-5353-cov-3.921480
1595368	ERZ1505401_FASTA_CLST_341	10	sanntis	3	9314	RiPP	root:Engineered:Wastewater	ERZ1505401_FASTA	mgnify	ERZ1505401.3240-NODE-3240-length-9691-cov-4.550747
1595371	ERZ1505401_FASTA_CLST_344	10	sanntis	3	3671	NRP|Saccharide	root:Engineered:Wastewater	ERZ1505401_FASTA	mgnify	ERZ1505401.13208-NODE-13208-length-3885-cov-6.750914
1595372	ERZ1505401_FASTA_CLST_345	11	sanntis	59	11561	Other	root:Engineered:Wastewater	ERZ1505401_FASTA	mgnify	ERZ1505401.2356-NODE-2356-length-11568-cov-47.965430
1595375	ERZ1505401_FASTA_CLST_348	0	sanntis	129567	142123	RiPP	root:Engineered:Wastewater	ERZ1505401_FASTA	mgnify	ERZ1505401.5-NODE-5-length-144715-cov-41.954486
1595378	ERZ1505401_FASTA_CLST_351	11	sanntis	505	6816	RiPP	root:Engineered:Wastewater	ERZ1505401_FASTA	mgnify	ERZ1505401.5176-NODE-5176-length-7222-cov-24.268871
1595380	ERZ1505401_FASTA_CLST_353	0	sanntis	6174	18651	Saccharide	root:Engineered:Wastewater	ERZ1505401_FASTA	mgnify	ERZ1505401.325-NODE-325-length-30678-cov-8.709434
1595381	ERZ1505401_FASTA_CLST_354	10	sanntis	3	23001	RiPP	root:Engineered:Wastewater	ERZ1505401_FASTA	mgnify	ERZ1505401.632-NODE-632-length-23354-cov-9.069273
1595383	ERZ1505401_FASTA_CLST_356	10	sanntis	1	2100	NRP	root:Engineered:Wastewater	ERZ1505401_FASTA	mgnify	ERZ1505401.10721-NODE-10721-length-4489-cov-5.232747
1595384	ERZ1505401_FASTA_CLST_357	10	sanntis	382	18795	NRP|Polyketide	root:Engineered:Wastewater	ERZ1505401_FASTA	mgnify	ERZ1505401.249-NODE-249-length-34418-cov-13.017053
1595385	ERZ1505401_FASTA_CLST_358	11	sanntis	2	6432	RiPP	root:Engineered:Wastewater	ERZ1505401_FASTA	mgnify	ERZ1505401.6050-NODE-6050-length-6546-cov-9.128177
1595386	ERZ1505401_FASTA_CLST_359	0	sanntis	2196	8317	Other	root:Engineered:Wastewater	ERZ1505401_FASTA	mgnify	ERZ1505401.2720-NODE-2720-length-10694-cov-8.045399
1595387	ERZ1505401_FASTA_CLST_360	10	sanntis	168	48768	NRP	root:Engineered:Wastewater	ERZ1505401_FASTA	mgnify	ERZ1505401.23-NODE-23-length-91568-cov-24.972408
1595390	ERZ1505401_FASTA_CLST_363	0	sanntis	3865	9859	NRP|Polyketide	root:Engineered:Wastewater	ERZ1505401_FASTA	mgnify	ERZ1505401.1468-NODE-1468-length-15274-cov-9.490900
1595391	ERZ1505401_FASTA_CLST_364	10	sanntis	2	12174	RiPP	root:Engineered:Wastewater	ERZ1505401_FASTA	mgnify	ERZ1505401.1698-NODE-1698-length-13961-cov-5.559399
1595393	ERZ1505401_FASTA_CLST_366	1	sanntis	4085	6351	RiPP	root:Engineered:Wastewater	ERZ1505401_FASTA	mgnify	ERZ1505401.6353-NODE-6353-length-6353-cov-12.504287
1595398	ERZ1505401_FASTA_CLST_371	10	sanntis	2	4781	RiPP	root:Engineered:Wastewater	ERZ1505401_FASTA	mgnify	ERZ1505401.8945-NODE-8945-length-5078-cov-8.869600
1595401	ERZ1505401_FASTA_CLST_374	11	sanntis	2	5398	NRP	root:Engineered:Wastewater	ERZ1505401_FASTA	mgnify	ERZ1505401.8120-NODE-8120-length-5399-cov-6.503181
1595403	ERZ1505401_FASTA_CLST_376	1	sanntis	9998	17418	Saccharide	root:Engineered:Wastewater	ERZ1505401_FASTA	mgnify	ERZ1505401.1142-NODE-1142-length-17528-cov-13.201797
1595405	ERZ1505401_FASTA_CLST_378	10	sanntis	2	6204	NRP	root:Engineered:Wastewater	ERZ1505401_FASTA	mgnify	ERZ1505401.6182-NODE-6182-length-6454-cov-7.054227
1595406	ERZ1505402_FASTA_CLST_0	11	sanntis	453	6550	Other	root:Engineered:Wastewater	ERZ1505402_FASTA	mgnify	ERZ1505402.5844-NODE-5844-length-6648-cov-25.225997
1595408	ERZ1505402_FASTA_CLST_2	11	sanntis	67	17724	NRP	root:Engineered:Wastewater	ERZ1505402_FASTA	mgnify	ERZ1505402.1037-NODE-1037-length-18210-cov-22.924924
1595411	ERZ1505402_FASTA_CLST_5	0	sanntis	7144	16241	NRP	root:Engineered:Wastewater	ERZ1505402_FASTA	mgnify	ERZ1505402.1184-NODE-1184-length-16955-cov-9.547574
1595413	ERZ1505402_FASTA_CLST_7	11	sanntis	1	3858	Other	root:Engineered:Wastewater	ERZ1505402_FASTA	mgnify	ERZ1505402.15245-NODE-15245-length-3858-cov-3.198002
1595415	ERZ1505402_FASTA_CLST_9	11	sanntis	251	19102	NRP	root:Engineered:Wastewater	ERZ1505402_FASTA	mgnify	ERZ1505402.953-NODE-953-length-19103-cov-45.656972
1595418	ERZ1505402_FASTA_CLST_12	10	sanntis	2	5484	Other	root:Engineered:Wastewater	ERZ1505402_FASTA	mgnify	ERZ1505402.7836-NODE-7836-length-5601-cov-8.629282
1595419	ERZ1505402_FASTA_CLST_13	11	sanntis	1	14784	Saccharide	root:Engineered:Wastewater	ERZ1505402_FASTA	mgnify	ERZ1505402.1487-NODE-1487-length-14905-cov-18.750976
1595420	ERZ1505402_FASTA_CLST_14	11	sanntis	1	4652	RiPP	root:Engineered:Wastewater	ERZ1505402_FASTA	mgnify	ERZ1505402.10994-NODE-10994-length-4652-cov-4.388514
1595422	ERZ1505402_FASTA_CLST_16	11	sanntis	3	10386	Saccharide	root:Engineered:Wastewater	ERZ1505402_FASTA	mgnify	ERZ1505402.2763-NODE-2763-length-10388-cov-8.046550
1595427	ERZ1505402_FASTA_CLST_21	10	sanntis	381	9775	Saccharide	root:Engineered:Wastewater	ERZ1505402_FASTA	mgnify	ERZ1505402.606-NODE-606-length-24746-cov-55.555749
1595429	ERZ1505402_FASTA_CLST_23	11	sanntis	46	4241	RiPP	root:Engineered:Wastewater	ERZ1505402_FASTA	mgnify	ERZ1505402.12928-NODE-12928-length-4243-cov-5.704394
1595431	ERZ1505402_FASTA_CLST_25	10	sanntis	3	2838	RiPP	root:Engineered:Wastewater	ERZ1505402_FASTA	mgnify	ERZ1505402.17887-NODE-17887-length-3512-cov-6.462829
1595432	ERZ1505402_FASTA_CLST_26	10	sanntis	2	6076	NRP	root:Engineered:Wastewater	ERZ1505402_FASTA	mgnify	ERZ1505402.261-NODE-261-length-38339-cov-15.288711
1595434	ERZ1505402_FASTA_CLST_28	1	sanntis	2867	33650	Saccharide	root:Engineered:Wastewater	ERZ1505402_FASTA	mgnify	ERZ1505402.357-NODE-357-length-33766-cov-9.429830
1595436	ERZ1505402_FASTA_CLST_30	10	sanntis	3	13414	NRP	root:Engineered:Wastewater	ERZ1505402_FASTA	mgnify	ERZ1505402.1688-NODE-1688-length-13841-cov-14.851226
1595438	ERZ1505402_FASTA_CLST_32	11	sanntis	3	4147	Saccharide	root:Engineered:Wastewater	ERZ1505402_FASTA	mgnify	ERZ1505402.13464-NODE-13464-length-4148-cov-3.758612
1595439	ERZ1505402_FASTA_CLST_33	10	sanntis	1	1625	Terpene	root:Engineered:Wastewater	ERZ1505402_FASTA	mgnify	ERZ1505402.12061-NODE-12061-length-4418-cov-3.585148
1595440	ERZ1505402_FASTA_CLST_34	10	sanntis	2	4377	NRP	root:Engineered:Wastewater	ERZ1505402_FASTA	mgnify	ERZ1505402.9236-NODE-9236-length-5121-cov-9.284643
1595443	ERZ1505402_FASTA_CLST_37	0	sanntis	15827	30415	RiPP	root:Engineered:Wastewater	ERZ1505402_FASTA	mgnify	ERZ1505402.232-NODE-232-length-41080-cov-30.080341
1595445	ERZ1505402_FASTA_CLST_39	11	sanntis	1	5253	RiPP	root:Engineered:Wastewater	ERZ1505402_FASTA	mgnify	ERZ1505402.8830-NODE-8830-length-5253-cov-33.792997
1595446	ERZ1505402_FASTA_CLST_40	10	sanntis	1	2520	RiPP	root:Engineered:Wastewater	ERZ1505402_FASTA	mgnify	ERZ1505402.15102-NODE-15102-length-3878-cov-20.341617
1595448	ERZ1505402_FASTA_CLST_42	0	sanntis	21116	24038	NRP	root:Engineered:Wastewater	ERZ1505402_FASTA	mgnify	ERZ1505402.334-NODE-334-length-34911-cov-9.532878
1595450	ERZ1505402_FASTA_CLST_44	11	sanntis	109	9983	Other	root:Engineered:Wastewater	ERZ1505402_FASTA	mgnify	ERZ1505402.2953-NODE-2953-length-9996-cov-13.608993
1595452	ERZ1505402_FASTA_CLST_46	10	sanntis	2	3197	Other	root:Engineered:Wastewater	ERZ1505402_FASTA	mgnify	ERZ1505402.3884-NODE-3884-length-8491-cov-6.933262
1595453	ERZ1505402_FASTA_CLST_47	10	sanntis	3	27159	Saccharide	root:Engineered:Wastewater	ERZ1505402_FASTA	mgnify	ERZ1505402.441-NODE-441-length-29547-cov-55.622101
1595454	ERZ1505402_FASTA_CLST_48	11	sanntis	66	13050	Other	root:Engineered:Wastewater	ERZ1505402_FASTA	mgnify	ERZ1505402.1889-NODE-1889-length-13050-cov-22.449173
1595457	ERZ1505402_FASTA_CLST_51	11	sanntis	218	14563	Saccharide	root:Engineered:Wastewater	ERZ1505402_FASTA	mgnify	ERZ1505402.1528-NODE-1528-length-14713-cov-13.399986
1595458	ERZ1505402_FASTA_CLST_52	11	sanntis	1	13372	Saccharide	root:Engineered:Wastewater	ERZ1505402_FASTA	mgnify	ERZ1505402.1796-NODE-1796-length-13373-cov-21.195225
1595459	ERZ1505402_FASTA_CLST_53	11	sanntis	2	6045	Saccharide	root:Engineered:Wastewater	ERZ1505402_FASTA	mgnify	ERZ1505402.6574-NODE-6574-length-6190-cov-7.980440
1595460	ERZ1505402_FASTA_CLST_54	10	sanntis	2	9162	NRP	root:Engineered:Wastewater	ERZ1505402_FASTA	mgnify	ERZ1505402.2098-NODE-2098-length-12249-cov-5.367066
1595461	ERZ1505402_FASTA_CLST_55	10	sanntis	274	4846	NRP	root:Engineered:Wastewater	ERZ1505402_FASTA	mgnify	ERZ1505402.4298-NODE-4298-length-8035-cov-6.046115
1595463	ERZ1505402_FASTA_CLST_57	0	sanntis	6973	12176	NRP	root:Engineered:Wastewater	ERZ1505402_FASTA	mgnify	ERZ1505402.542-NODE-542-length-26440-cov-17.657646
1595465	ERZ1505402_FASTA_CLST_59	10	sanntis	1	7059	RiPP	root:Engineered:Wastewater	ERZ1505402_FASTA	mgnify	ERZ1505402.3828-NODE-3828-length-8562-cov-5.461972
1595469	ERZ1505402_FASTA_CLST_63	11	sanntis	2	4890	Other	root:Engineered:Wastewater	ERZ1505402_FASTA	mgnify	ERZ1505402.10056-NODE-10056-length-4891-cov-4.040116
1595471	ERZ1505402_FASTA_CLST_65	11	sanntis	1	4620	RiPP	root:Engineered:Wastewater	ERZ1505402_FASTA	mgnify	ERZ1505402.11111-NODE-11111-length-4622-cov-5.974600
1595474	ERZ1505402_FASTA_CLST_68	10	sanntis	3	2362	Polyketide	root:Engineered:Wastewater	ERZ1505402_FASTA	mgnify	ERZ1505402.21599-NODE-21599-length-3139-cov-35.581064
1595475	ERZ1505402_FASTA_CLST_69	11	sanntis	2	5347	RiPP	root:Engineered:Wastewater	ERZ1505402_FASTA	mgnify	ERZ1505402.8511-NODE-8511-length-5349-cov-5.640725
1595477	ERZ1505402_FASTA_CLST_71	0	sanntis	27380	33514	RiPP	root:Engineered:Wastewater	ERZ1505402_FASTA	mgnify	ERZ1505402.350-NODE-350-length-34009-cov-13.381634
1595478	ERZ1505402_FASTA_CLST_72	11	sanntis	2	4442	Other	root:Engineered:Wastewater	ERZ1505402_FASTA	mgnify	ERZ1505402.11949-NODE-11949-length-4443-cov-3.917274
1595479	ERZ1505402_FASTA_CLST_73	11	sanntis	2	4068	Saccharide	root:Engineered:Wastewater	ERZ1505402_FASTA	mgnify	ERZ1505402.13935-NODE-13935-length-4070-cov-3.862516
1595480	ERZ1505402_FASTA_CLST_74	10	sanntis	3	10795	NRP	root:Engineered:Wastewater	ERZ1505402_FASTA	mgnify	ERZ1505402.1668-NODE-1668-length-13917-cov-8.673929
1595481	ERZ1505402_FASTA_CLST_75	11	sanntis	2	11451	NRP	root:Engineered:Wastewater	ERZ1505402_FASTA	mgnify	ERZ1505402.2385-NODE-2385-length-11453-cov-27.725390
1595483	ERZ1505402_FASTA_CLST_77	11	sanntis	3	4068	RiPP	root:Engineered:Wastewater	ERZ1505402_FASTA	mgnify	ERZ1505402.13932-NODE-13932-length-4070-cov-7.364384
1595484	ERZ1505402_FASTA_CLST_78	10	sanntis	24	12327	RiPP	root:Engineered:Wastewater	ERZ1505402_FASTA	mgnify	ERZ1505402.343-NODE-343-length-34306-cov-15.130974
1595486	ERZ1505402_FASTA_CLST_80	10	sanntis	3	9162	Other	root:Engineered:Wastewater	ERZ1505402_FASTA	mgnify	ERZ1505402.3271-NODE-3271-length-9361-cov-87.873200
1595488	ERZ1505402_FASTA_CLST_82	10	sanntis	1	5676	Polyketide	root:Engineered:Wastewater	ERZ1505402_FASTA	mgnify	ERZ1505402.5934-NODE-5934-length-6595-cov-15.868196
1595490	ERZ1505402_FASTA_CLST_84	11	sanntis	1	11653	Saccharide	root:Engineered:Wastewater	ERZ1505402_FASTA	mgnify	ERZ1505402.2276-NODE-2276-length-11713-cov-7.142563
1595491	ERZ1505402_FASTA_CLST_85	11	sanntis	3	4903	NRP	root:Engineered:Wastewater	ERZ1505402_FASTA	mgnify	ERZ1505402.10021-NODE-10021-length-4903-cov-6.174711
1595495	ERZ1505402_FASTA_CLST_89	11	sanntis	3	10380	NRP	root:Engineered:Wastewater	ERZ1505402_FASTA	mgnify	ERZ1505402.2767-NODE-2767-length-10381-cov-5.769708
1595500	ERZ1505402_FASTA_CLST_94	11	sanntis	1	5806	Saccharide	root:Engineered:Wastewater	ERZ1505402_FASTA	mgnify	ERZ1505402.7202-NODE-7202-length-5868-cov-42.367968
1595505	ERZ1505402_FASTA_CLST_99	11	sanntis	190	5161	RiPP	root:Engineered:Wastewater	ERZ1505402_FASTA	mgnify	ERZ1505402.9112-NODE-9112-length-5162-cov-3.642843
1595508	ERZ1505402_FASTA_CLST_102	10	sanntis	38	16686	NRP	root:Engineered:Wastewater	ERZ1505402_FASTA	mgnify	ERZ1505402.793-NODE-793-length-21243-cov-12.222484
1595510	ERZ1505402_FASTA_CLST_104	11	sanntis	1	6927	RiPP	root:Engineered:Wastewater	ERZ1505402_FASTA	mgnify	ERZ1505402.5454-NODE-5454-length-6927-cov-4.601572
1595511	ERZ1505402_FASTA_CLST_105	11	sanntis	2	4524	RiPP	root:Engineered:Wastewater	ERZ1505402_FASTA	mgnify	ERZ1505402.11512-NODE-11512-length-4532-cov-6.410543
1595512	ERZ1505402_FASTA_CLST_106	1	sanntis	6590	11730	RiPP	root:Engineered:Wastewater	ERZ1505402_FASTA	mgnify	ERZ1505402.2264-NODE-2264-length-11739-cov-14.404570
1595517	ERZ1505402_FASTA_CLST_111	11	sanntis	2	9545	Saccharide	root:Engineered:Wastewater	ERZ1505402_FASTA	mgnify	ERZ1505402.3131-NODE-3131-length-9599-cov-7.349749
1595518	ERZ1505402_FASTA_CLST_112	1	sanntis	8006	23950	Saccharide	root:Engineered:Wastewater	ERZ1505402_FASTA	mgnify	ERZ1505402.636-NODE-636-length-24090-cov-32.070023
1595519	ERZ1505402_FASTA_CLST_113	11	sanntis	53	48283	NRP|Polyketide	root:Engineered:Wastewater	ERZ1505402_FASTA	mgnify	ERZ1505402.160-NODE-160-length-48283-cov-7.361927
1595521	ERZ1505402_FASTA_CLST_115	11	sanntis	202	7022	NRP	root:Engineered:Wastewater	ERZ1505402_FASTA	mgnify	ERZ1505402.5322-NODE-5322-length-7023-cov-13.253875
1595523	ERZ1505402_FASTA_CLST_117	11	sanntis	26	4261	RiPP	root:Engineered:Wastewater	ERZ1505402_FASTA	mgnify	ERZ1505402.12827-NODE-12827-length-4262-cov-100.397195
1595524	ERZ1505402_FASTA_CLST_118	11	sanntis	3	3803	NRP	root:Engineered:Wastewater	ERZ1505402_FASTA	mgnify	ERZ1505402.15592-NODE-15592-length-3805-cov-3.021067
1595526	ERZ1505402_FASTA_CLST_120	10	sanntis	2	4386	Saccharide	root:Engineered:Wastewater	ERZ1505402_FASTA	mgnify	ERZ1505402.11146-NODE-11146-length-4614-cov-4.327703
1595528	ERZ1505402_FASTA_CLST_122	11	sanntis	2	3036	Polyketide	root:Engineered:Wastewater	ERZ1505402_FASTA	mgnify	ERZ1505402.22839-NODE-22839-length-3038-cov-21.815622
1595530	ERZ1505402_FASTA_CLST_124	11	sanntis	2	11024	Other	root:Engineered:Wastewater	ERZ1505402_FASTA	mgnify	ERZ1505402.2532-NODE-2532-length-11024-cov-5.095451
1595532	ERZ1505402_FASTA_CLST_126	11	sanntis	3	3545	NRP	root:Engineered:Wastewater	ERZ1505402_FASTA	mgnify	ERZ1505402.16509-NODE-16509-length-3677-cov-3.847046
1595534	ERZ1505402_FASTA_CLST_128	11	sanntis	3	5660	Other	root:Engineered:Wastewater	ERZ1505402_FASTA	mgnify	ERZ1505402.7678-NODE-7678-length-5662-cov-18.314250
1595535	ERZ1505402_FASTA_CLST_129	11	sanntis	468	16851	Saccharide	root:Engineered:Wastewater	ERZ1505402_FASTA	mgnify	ERZ1505402.1195-NODE-1195-length-16852-cov-23.791213
1595536	ERZ1505402_FASTA_CLST_130	0	sanntis	19647	37217	Saccharide	root:Engineered:Wastewater	ERZ1505402_FASTA	mgnify	ERZ1505402.155-NODE-155-length-48835-cov-15.494403
1595538	ERZ1505402_FASTA_CLST_132	10	sanntis	1	7336	NRP	root:Engineered:Wastewater	ERZ1505402_FASTA	mgnify	ERZ1505402.2413-NODE-2413-length-11357-cov-7.543886
1595540	ERZ1505402_FASTA_CLST_134	10	sanntis	993	9316	Alkaloid	root:Engineered:Wastewater	ERZ1505402_FASTA	mgnify	ERZ1505402.1988-NODE-1988-length-12611-cov-7.481523
1595541	ERZ1505402_FASTA_CLST_135	10	sanntis	127	5638	Saccharide	root:Engineered:Wastewater	ERZ1505402_FASTA	mgnify	ERZ1505402.6297-NODE-6297-length-6368-cov-10.206558
1595542	ERZ1505402_FASTA_CLST_136	1	sanntis	23609	27049	Other	root:Engineered:Wastewater	ERZ1505402_FASTA	mgnify	ERZ1505402.498-NODE-498-length-27620-cov-28.045674
1595543	ERZ1505402_FASTA_CLST_137	10	sanntis	118	2694	RiPP	root:Engineered:Wastewater	ERZ1505402_FASTA	mgnify	ERZ1505402.6966-NODE-6966-length-5987-cov-14.824680
1595544	ERZ1505402_FASTA_CLST_138	11	sanntis	1	3368	NRP	root:Engineered:Wastewater	ERZ1505402_FASTA	mgnify	ERZ1505402.19186-NODE-19186-length-3368-cov-3.137941
1595545	ERZ1505402_FASTA_CLST_139	10	sanntis	2	7911	Other	root:Engineered:Wastewater	ERZ1505402_FASTA	mgnify	ERZ1505402.1477-NODE-1477-length-14938-cov-20.553517
1595546	ERZ1505402_FASTA_CLST_140	11	sanntis	3	8681	NRP	root:Engineered:Wastewater	ERZ1505402_FASTA	mgnify	ERZ1505402.3692-NODE-3692-length-8729-cov-40.231496
1595547	ERZ1505402_FASTA_CLST_141	10	sanntis	116	3888	RiPP	root:Engineered:Wastewater	ERZ1505402_FASTA	mgnify	ERZ1505402.366-NODE-366-length-33067-cov-16.794257
1595548	ERZ1505402_FASTA_CLST_142	11	sanntis	2	3263	Polyketide	root:Engineered:Wastewater	ERZ1505402_FASTA	mgnify	ERZ1505402.20172-NODE-20172-length-3265-cov-4.130841
1595550	ERZ1505402_FASTA_CLST_144	11	sanntis	66	36966	NRP	root:Engineered:Wastewater	ERZ1505402_FASTA	mgnify	ERZ1505402.283-NODE-283-length-37137-cov-17.188097
1595552	ERZ1505402_FASTA_CLST_146	0	sanntis	13167	27802	Saccharide	root:Engineered:Wastewater	ERZ1505402_FASTA	mgnify	ERZ1505402.307-NODE-307-length-35980-cov-8.286820
1595554	ERZ1505402_FASTA_CLST_148	10	sanntis	2	4435	NRP	root:Engineered:Wastewater	ERZ1505402_FASTA	mgnify	ERZ1505402.8535-NODE-8535-length-5343-cov-5.587368
1595555	ERZ1505402_FASTA_CLST_149	10	sanntis	2	4591	RiPP	root:Engineered:Wastewater	ERZ1505402_FASTA	mgnify	ERZ1505402.695-NODE-695-length-22781-cov-18.542022
1595557	ERZ1505402_FASTA_CLST_151	11	sanntis	1	3394	NRP	root:Engineered:Wastewater	ERZ1505402_FASTA	mgnify	ERZ1505402.17758-NODE-17758-length-3527-cov-2.684044
1595560	ERZ1505402_FASTA_CLST_154	11	sanntis	2	5342	RiPP	root:Engineered:Wastewater	ERZ1505402_FASTA	mgnify	ERZ1505402.8532-NODE-8532-length-5343-cov-28.796142
1595563	ERZ1505402_FASTA_CLST_157	11	sanntis	1	3796	Polyketide	root:Engineered:Wastewater	ERZ1505402_FASTA	mgnify	ERZ1505402.15654-NODE-15654-length-3797-cov-8.514965
1595564	ERZ1505402_FASTA_CLST_158	11	sanntis	480	5999	NRP	root:Engineered:Wastewater	ERZ1505402_FASTA	mgnify	ERZ1505402.6947-NODE-6947-length-5999-cov-6.005720
1595566	ERZ1505402_FASTA_CLST_160	10	sanntis	162	7123	RiPP	root:Engineered:Wastewater	ERZ1505402_FASTA	mgnify	ERZ1505402.3649-NODE-3649-length-8785-cov-32.609966
1595569	ERZ1505402_FASTA_CLST_163	10	sanntis	3	3133	RiPP	root:Engineered:Wastewater	ERZ1505402_FASTA	mgnify	ERZ1505402.15711-NODE-15711-length-3790-cov-3.010710
1595570	ERZ1505402_FASTA_CLST_164	10	sanntis	3	4080	Saccharide	root:Engineered:Wastewater	ERZ1505402_FASTA	mgnify	ERZ1505402.12996-NODE-12996-length-4231-cov-12.973420
1595571	ERZ1505402_FASTA_CLST_165	11	sanntis	135	5170	RiPP	root:Engineered:Wastewater	ERZ1505402_FASTA	mgnify	ERZ1505402.8718-NODE-8718-length-5286-cov-18.643089
1595574	ERZ1505402_FASTA_CLST_168	10	sanntis	2	10103	Saccharide	root:Engineered:Wastewater	ERZ1505402_FASTA	mgnify	ERZ1505402.2425-NODE-2425-length-11329-cov-7.960263
1595577	ERZ1505402_FASTA_CLST_171	11	sanntis	3	4074	NRP	root:Engineered:Wastewater	ERZ1505402_FASTA	mgnify	ERZ1505402.13886-NODE-13886-length-4076-cov-5.094006
1595579	ERZ1505402_FASTA_CLST_173	10	sanntis	314	4213	RiPP	root:Engineered:Wastewater	ERZ1505402_FASTA	mgnify	ERZ1505402.5003-NODE-5003-length-7292-cov-7.444245
1595581	ERZ1505402_FASTA_CLST_175	11	sanntis	2	9336	RiPP	root:Engineered:Wastewater	ERZ1505402_FASTA	mgnify	ERZ1505402.3286-NODE-3286-length-9336-cov-14.861653
1595582	ERZ1505402_FASTA_CLST_176	11	sanntis	202	5555	Saccharide	root:Engineered:Wastewater	ERZ1505402_FASTA	mgnify	ERZ1505402.7944-NODE-7944-length-5557-cov-8.039077
1595584	ERZ1505402_FASTA_CLST_178	10	sanntis	1	2262	RiPP	root:Engineered:Wastewater	ERZ1505402_FASTA	mgnify	ERZ1505402.13061-NODE-13061-length-4218-cov-3.041557
1595586	ERZ1505402_FASTA_CLST_180	11	sanntis	2	5084	NRP	root:Engineered:Wastewater	ERZ1505402_FASTA	mgnify	ERZ1505402.9340-NODE-9340-length-5086-cov-3.868615
1595587	ERZ1505402_FASTA_CLST_181	11	sanntis	168	10165	NRP	root:Engineered:Wastewater	ERZ1505402_FASTA	mgnify	ERZ1505402.2703-NODE-2703-length-10525-cov-15.677937
1595589	ERZ1505402_FASTA_CLST_183	1	sanntis	6701	8133	Polyketide	root:Engineered:Wastewater	ERZ1505402_FASTA	mgnify	ERZ1505402.4213-NODE-4213-length-8135-cov-4.872772
1595590	ERZ1505402_FASTA_CLST_184	11	sanntis	1	3559	RiPP	root:Engineered:Wastewater	ERZ1505402_FASTA	mgnify	ERZ1505402.17459-NODE-17459-length-3560-cov-6.658773
1595591	ERZ1505402_FASTA_CLST_185	1	sanntis	36275	61689	Other	root:Engineered:Wastewater	ERZ1505402_FASTA	mgnify	ERZ1505402.102-NODE-102-length-62268-cov-17.433511
1595593	ERZ1505402_FASTA_CLST_187	11	sanntis	2	3933	RiPP	root:Engineered:Wastewater	ERZ1505402_FASTA	mgnify	ERZ1505402.14353-NODE-14353-length-3998-cov-9.548567
1595597	ERZ1505402_FASTA_CLST_191	0	sanntis	174777	182378	Other	root:Engineered:Wastewater	ERZ1505402_FASTA	mgnify	ERZ1505402.2-NODE-2-length-272362-cov-27.751343
1595598	ERZ1505402_FASTA_CLST_192	0	sanntis	227138	235278	NRP	root:Engineered:Wastewater	ERZ1505402_FASTA	mgnify	ERZ1505402.2-NODE-2-length-272362-cov-27.751343
1595599	ERZ1505402_FASTA_CLST_193	10	sanntis	135	8176	NRP|Saccharide	root:Engineered:Wastewater	ERZ1505402_FASTA	mgnify	ERZ1505402.3622-NODE-3622-length-8823-cov-9.843864
1595600	ERZ1505402_FASTA_CLST_194	1	sanntis	11026	25282	RiPP	root:Engineered:Wastewater	ERZ1505402_FASTA	mgnify	ERZ1505402.575-NODE-575-length-25435-cov-41.082270
1595602	ERZ1505402_FASTA_CLST_196	0	sanntis	50449	59852	NRP|Polyketide	root:Engineered:Wastewater	ERZ1505402_FASTA	mgnify	ERZ1505402.17-NODE-17-length-129901-cov-22.940637
1595603	ERZ1505402_FASTA_CLST_197	11	sanntis	3	7567	Saccharide	root:Engineered:Wastewater	ERZ1505402_FASTA	mgnify	ERZ1505402.4737-NODE-4737-length-7569-cov-5.220788
1595606	ERZ1505402_FASTA_CLST_200	10	sanntis	1	10940	Other	root:Engineered:Wastewater	ERZ1505402_FASTA	mgnify	ERZ1505402.726-NODE-726-length-22310-cov-17.545046
1595609	ERZ1505402_FASTA_CLST_203	11	sanntis	2	9173	NRP	root:Engineered:Wastewater	ERZ1505402_FASTA	mgnify	ERZ1505402.3332-NODE-3332-length-9258-cov-9.840487
1595610	ERZ1505402_FASTA_CLST_204	10	sanntis	3	11639	NRP|Polyketide	root:Engineered:Wastewater	ERZ1505402_FASTA	mgnify	ERZ1505402.1996-NODE-1996-length-12569-cov-19.409222
1595611	ERZ1505402_FASTA_CLST_205	11	sanntis	379	15131	Other	root:Engineered:Wastewater	ERZ1505402_FASTA	mgnify	ERZ1505402.1389-NODE-1389-length-15484-cov-35.070517
1595613	ERZ1505402_FASTA_CLST_207	0	sanntis	9732	24936	RiPP	root:Engineered:Wastewater	ERZ1505402_FASTA	mgnify	ERZ1505402.423-NODE-423-length-30288-cov-37.575530
1595617	ERZ1505402_FASTA_CLST_211	10	sanntis	2	5018	Saccharide	root:Engineered:Wastewater	ERZ1505402_FASTA	mgnify	ERZ1505402.3375-NODE-3375-length-9188-cov-6.587102
1595618	ERZ1505402_FASTA_CLST_212	10	sanntis	2	4804	NRP	root:Engineered:Wastewater	ERZ1505402_FASTA	mgnify	ERZ1505402.3914-NODE-3914-length-8454-cov-4.692702
1595619	ERZ1505402_FASTA_CLST_213	1	sanntis	27166	31251	NRP	root:Engineered:Wastewater	ERZ1505402_FASTA	mgnify	ERZ1505402.402-NODE-402-length-31253-cov-15.786108
1595620	ERZ1505402_FASTA_CLST_214	10	sanntis	3	19340	RiPP	root:Engineered:Wastewater	ERZ1505402_FASTA	mgnify	ERZ1505402.806-NODE-806-length-21011-cov-7.536457
1595622	ERZ1505402_FASTA_CLST_216	10	sanntis	2	10279	Saccharide	root:Engineered:Wastewater	ERZ1505402_FASTA	mgnify	ERZ1505402.23-NODE-23-length-113117-cov-17.036422
1595625	ERZ1505402_FASTA_CLST_219	10	sanntis	2	5382	RiPP	root:Engineered:Wastewater	ERZ1505402_FASTA	mgnify	ERZ1505402.3872-NODE-3872-length-8505-cov-12.488639
1595626	ERZ1505402_FASTA_CLST_220	11	sanntis	13	6465	Saccharide	root:Engineered:Wastewater	ERZ1505402_FASTA	mgnify	ERZ1505402.5391-NODE-5391-length-6975-cov-16.345376
1595627	ERZ1505402_FASTA_CLST_221	10	sanntis	2	5837	RiPP	root:Engineered:Wastewater	ERZ1505402_FASTA	mgnify	ERZ1505402.6453-NODE-6453-length-6267-cov-4.858822
1595630	ERZ1505402_FASTA_CLST_224	10	sanntis	3	9644	RiPP	root:Engineered:Wastewater	ERZ1505402_FASTA	mgnify	ERZ1505402.824-NODE-824-length-20808-cov-47.809040
1595634	ERZ1505402_FASTA_CLST_228	11	sanntis	3	3707	Polyketide	root:Engineered:Wastewater	ERZ1505402_FASTA	mgnify	ERZ1505402.16275-NODE-16275-length-3708-cov-6.506981
1595635	ERZ1505402_FASTA_CLST_229	11	sanntis	3	24299	NRP	root:Engineered:Wastewater	ERZ1505402_FASTA	mgnify	ERZ1505402.628-NODE-628-length-24299-cov-37.760931
1595638	ERZ1505402_FASTA_CLST_232	11	sanntis	2	5981	Polyketide	root:Engineered:Wastewater	ERZ1505402_FASTA	mgnify	ERZ1505402.6875-NODE-6875-length-6030-cov-5.431967
1595642	ERZ1505402_FASTA_CLST_236	11	sanntis	311	5221	Terpene	root:Engineered:Wastewater	ERZ1505402_FASTA	mgnify	ERZ1505402.8918-NODE-8918-length-5223-cov-4.659056
1595644	ERZ1505402_FASTA_CLST_238	11	sanntis	1	5221	RiPP	root:Engineered:Wastewater	ERZ1505402_FASTA	mgnify	ERZ1505402.8920-NODE-8920-length-5223-cov-3.373259
1595646	ERZ1505402_FASTA_CLST_240	0	sanntis	8235	18678	NRP	root:Engineered:Wastewater	ERZ1505402_FASTA	mgnify	ERZ1505402.939-NODE-939-length-19240-cov-7.691373
1595647	ERZ1505402_FASTA_CLST_241	1	sanntis	5683	18644	Other	root:Engineered:Wastewater	ERZ1505402_FASTA	mgnify	ERZ1505402.997-NODE-997-length-18646-cov-9.249583
1595650	ERZ1505402_FASTA_CLST_244	11	sanntis	2	5382	Saccharide	root:Engineered:Wastewater	ERZ1505402_FASTA	mgnify	ERZ1505402.8409-NODE-8409-length-5384-cov-5.506474
1595651	ERZ1505402_FASTA_CLST_245	11	sanntis	597	4588	RiPP	root:Engineered:Wastewater	ERZ1505402_FASTA	mgnify	ERZ1505402.11262-NODE-11262-length-4588-cov-4.497684
1595652	ERZ1505402_FASTA_CLST_246	11	sanntis	1	5678	Polyketide	root:Engineered:Wastewater	ERZ1505402_FASTA	mgnify	ERZ1505402.7639-NODE-7639-length-5678-cov-12.755824
1595653	ERZ1505402_FASTA_CLST_247	11	sanntis	3	5358	Saccharide	root:Engineered:Wastewater	ERZ1505402_FASTA	mgnify	ERZ1505402.8396-NODE-8396-length-5389-cov-7.920510
1595654	ERZ1505402_FASTA_CLST_248	11	sanntis	2	4205	RiPP	root:Engineered:Wastewater	ERZ1505402_FASTA	mgnify	ERZ1505402.12487-NODE-12487-length-4333-cov-16.776999
1595656	ERZ1505402_FASTA_CLST_250	10	sanntis	2	3328	Polyketide	root:Engineered:Wastewater	ERZ1505402_FASTA	mgnify	ERZ1505402.10384-NODE-10384-length-4798-cov-4.466793
1595657	ERZ1505402_FASTA_CLST_251	11	sanntis	3	4633	NRP	root:Engineered:Wastewater	ERZ1505402_FASTA	mgnify	ERZ1505402.11061-NODE-11061-length-4633-cov-42.227173
1595659	ERZ1505402_FASTA_CLST_253	10	sanntis	27	4419	RiPP	root:Engineered:Wastewater	ERZ1505402_FASTA	mgnify	ERZ1505402.10397-NODE-10397-length-4795-cov-34.481857
1595660	ERZ1505402_FASTA_CLST_254	11	sanntis	236	4484	RiPP	root:Engineered:Wastewater	ERZ1505402_FASTA	mgnify	ERZ1505402.11652-NODE-11652-length-4502-cov-6.514054
1595664	ERZ1505402_FASTA_CLST_258	1	sanntis	5485	20383	Polyketide	root:Engineered:Wastewater	ERZ1505402_FASTA	mgnify	ERZ1505402.856-NODE-856-length-20384-cov-45.522357
1595665	ERZ1505402_FASTA_CLST_259	11	sanntis	3	3044	RiPP	root:Engineered:Wastewater	ERZ1505402_FASTA	mgnify	ERZ1505402.22751-NODE-22751-length-3045-cov-5.651505
1595668	ERZ1505402_FASTA_CLST_262	0	sanntis	40794	59950	Saccharide	root:Engineered:Wastewater	ERZ1505402_FASTA	mgnify	ERZ1505402.69-NODE-69-length-77143-cov-36.655887
1595669	ERZ1505402_FASTA_CLST_263	10	sanntis	892	12153	NRP	root:Engineered:Wastewater	ERZ1505402_FASTA	mgnify	ERZ1505402.1507-NODE-1507-length-14795-cov-36.077951
1595670	ERZ1505402_FASTA_CLST_264	10	sanntis	1	8933	Polyketide	root:Engineered:Wastewater	ERZ1505402_FASTA	mgnify	ERZ1505402.3237-NODE-3237-length-9418-cov-6.088967
1595671	ERZ1505402_FASTA_CLST_265	11	sanntis	74	9084	RiPP	root:Engineered:Wastewater	ERZ1505402_FASTA	mgnify	ERZ1505402.3439-NODE-3439-length-9085-cov-6.185050
1595673	ERZ1505402_FASTA_CLST_267	10	sanntis	244	5326	RiPP	root:Engineered:Wastewater	ERZ1505402_FASTA	mgnify	ERZ1505402.2784-NODE-2784-length-10339-cov-10.209257
1595676	ERZ1505402_FASTA_CLST_270	0	sanntis	4513	6202	NRP	root:Engineered:Wastewater	ERZ1505402_FASTA	mgnify	ERZ1505402.3402-NODE-3402-length-9148-cov-5.960849
1595677	ERZ1505402_FASTA_CLST_271	11	sanntis	3	7083	RiPP	root:Engineered:Wastewater	ERZ1505402_FASTA	mgnify	ERZ1505402.5023-NODE-5023-length-7272-cov-10.744908
1595678	ERZ1505402_FASTA_CLST_272	0	sanntis	5032	19403	Saccharide	root:Engineered:Wastewater	ERZ1505402_FASTA	mgnify	ERZ1505402.885-NODE-885-length-19883-cov-10.122655
1595679	ERZ1505402_FASTA_CLST_273	11	sanntis	2	3060	Terpene	root:Engineered:Wastewater	ERZ1505402_FASTA	mgnify	ERZ1505402.22550-NODE-22550-length-3062-cov-3.677752
1595680	ERZ1505402_FASTA_CLST_274	10	sanntis	66	7628	RiPP	root:Engineered:Wastewater	ERZ1505402_FASTA	mgnify	ERZ1505402.3818-NODE-3818-length-8570-cov-22.473870
1595681	ERZ1505402_FASTA_CLST_275	10	sanntis	3	16880	Saccharide	root:Engineered:Wastewater	ERZ1505402_FASTA	mgnify	ERZ1505402.1169-NODE-1169-length-17053-cov-7.388340
1595682	ERZ1505402_FASTA_CLST_276	11	sanntis	3	11998	RiPP	root:Engineered:Wastewater	ERZ1505402_FASTA	mgnify	ERZ1505402.2153-NODE-2153-length-12077-cov-9.094660
1595683	ERZ1505402_FASTA_CLST_277	11	sanntis	1	5528	NRP	root:Engineered:Wastewater	ERZ1505402_FASTA	mgnify	ERZ1505402.8018-NODE-8018-length-5528-cov-7.789329
1595686	ERZ1505402_FASTA_CLST_280	0	sanntis	20436	45691	Saccharide	root:Engineered:Wastewater	ERZ1505402_FASTA	mgnify	ERZ1505402.42-NODE-42-length-94576-cov-10.002412
1595687	ERZ1505402_FASTA_CLST_281	11	sanntis	3	4991	NRP	root:Engineered:Wastewater	ERZ1505402_FASTA	mgnify	ERZ1505402.9321-NODE-9321-length-5093-cov-4.809845
1595690	ERZ1505402_FASTA_CLST_284	0	sanntis	11283	22329	Polyketide	root:Engineered:Wastewater	ERZ1505402_FASTA	mgnify	ERZ1505402.47-NODE-47-length-92184-cov-23.318901
1595691	ERZ1505402_FASTA_CLST_285	10	sanntis	3	3515	RiPP	root:Engineered:Wastewater	ERZ1505402_FASTA	mgnify	ERZ1505402.16241-NODE-16241-length-3712-cov-5.089964
1595695	ERZ1505402_FASTA_CLST_289	0	sanntis	28275	74022	Saccharide	root:Engineered:Wastewater	ERZ1505402_FASTA	mgnify	ERZ1505402.55-NODE-55-length-86573-cov-14.734090
1595697	ERZ1505402_FASTA_CLST_291	11	sanntis	1	3338	Other	root:Engineered:Wastewater	ERZ1505402_FASTA	mgnify	ERZ1505402.19446-NODE-19446-length-3339-cov-3.976857
1595698	ERZ1505402_FASTA_CLST_292	10	sanntis	413	10776	Saccharide	root:Engineered:Wastewater	ERZ1505402_FASTA	mgnify	ERZ1505402.2395-NODE-2395-length-11423-cov-14.448804
1595699	ERZ1505402_FASTA_CLST_293	0	sanntis	9473	26058	Saccharide	root:Engineered:Wastewater	ERZ1505402_FASTA	mgnify	ERZ1505402.50-NODE-50-length-88140-cov-33.532520
1595701	ERZ1505402_FASTA_CLST_295	11	sanntis	1	4108	RiPP	root:Engineered:Wastewater	ERZ1505402_FASTA	mgnify	ERZ1505402.12349-NODE-12349-length-4357-cov-4.601348
1595706	ERZ1505402_FASTA_CLST_300	11	sanntis	3	3869	Polyketide	root:Engineered:Wastewater	ERZ1505402_FASTA	mgnify	ERZ1505402.15150-NODE-15150-length-3870-cov-46.220970
1595707	ERZ1505402_FASTA_CLST_301	10	sanntis	460	5624	RiPP	root:Engineered:Wastewater	ERZ1505402_FASTA	mgnify	ERZ1505402.6284-NODE-6284-length-6374-cov-6.745371
1595710	ERZ1505402_FASTA_CLST_304	0	sanntis	15094	22591	Other	root:Engineered:Wastewater	ERZ1505402_FASTA	mgnify	ERZ1505402.192-NODE-192-length-44647-cov-8.661015
1595712	ERZ1505402_FASTA_CLST_306	11	sanntis	3	3906	Polyketide	root:Engineered:Wastewater	ERZ1505402_FASTA	mgnify	ERZ1505402.13941-NODE-13941-length-4069-cov-7.743149
1595713	ERZ1505402_FASTA_CLST_307	11	sanntis	2	3224	RiPP	root:Engineered:Wastewater	ERZ1505402_FASTA	mgnify	ERZ1505402.20586-NODE-20586-length-3226-cov-5.779565
1595717	ERZ1505402_FASTA_CLST_311	10	sanntis	2	20442	Saccharide	root:Engineered:Wastewater	ERZ1505402_FASTA	mgnify	ERZ1505402.772-NODE-772-length-21481-cov-49.450201
1595719	ERZ1505402_FASTA_CLST_313	1	sanntis	10628	16602	NRP	root:Engineered:Wastewater	ERZ1505402_FASTA	mgnify	ERZ1505402.1217-NODE-1217-length-16657-cov-27.502650
1595720	ERZ1505402_FASTA_CLST_314	10	sanntis	15	4505	NRP	root:Engineered:Wastewater	ERZ1505402_FASTA	mgnify	ERZ1505402.8849-NODE-8849-length-5246-cov-5.984589
1595721	ERZ1505402_FASTA_CLST_315	11	sanntis	2	19116	NRP	root:Engineered:Wastewater	ERZ1505402_FASTA	mgnify	ERZ1505402.951-NODE-951-length-19118-cov-30.520118
1595723	ERZ1505402_FASTA_CLST_317	11	sanntis	2	9494	Polyketide	root:Engineered:Wastewater	ERZ1505402_FASTA	mgnify	ERZ1505402.3150-NODE-3150-length-9567-cov-5.275862
1595724	ERZ1505402_FASTA_CLST_318	0	sanntis	11762	23747	Polyketide	root:Engineered:Wastewater	ERZ1505402_FASTA	mgnify	ERZ1505402.593-NODE-593-length-25159-cov-11.225542
1595727	ERZ1505402_FASTA_CLST_321	10	sanntis	2	1484	Polyketide	root:Engineered:Wastewater	ERZ1505402_FASTA	mgnify	ERZ1505402.21557-NODE-21557-length-3143-cov-4.318977
1595728	ERZ1505402_FASTA_CLST_322	0	sanntis	127383	137278	Polyketide	root:Engineered:Wastewater	ERZ1505402_FASTA	mgnify	ERZ1505402.1-NODE-1-length-281747-cov-10.330496
1595729	ERZ1505402_FASTA_CLST_323	10	sanntis	2	4186	RiPP	root:Engineered:Wastewater	ERZ1505402_FASTA	mgnify	ERZ1505402.10011-NODE-10011-length-4905-cov-7.826186
1595730	ERZ1505402_FASTA_CLST_324	10	sanntis	109	16926	Saccharide	root:Engineered:Wastewater	ERZ1505402_FASTA	mgnify	ERZ1505402.167-NODE-167-length-47428-cov-73.099804
1595731	ERZ1505402_FASTA_CLST_325	11	sanntis	495	8561	Terpene	root:Engineered:Wastewater	ERZ1505402_FASTA	mgnify	ERZ1505402.3825-NODE-3825-length-8563-cov-5.930301
1595733	ERZ1505402_FASTA_CLST_327	10	sanntis	89	6017	NRP	root:Engineered:Wastewater	ERZ1505402_FASTA	mgnify	ERZ1505402.2835-NODE-2835-length-10230-cov-8.929730
1595734	ERZ1505402_FASTA_CLST_328	11	sanntis	1	5920	NRP	root:Engineered:Wastewater	ERZ1505402_FASTA	mgnify	ERZ1505402.7086-NODE-7086-length-5922-cov-10.877109
1595736	ERZ1505402_FASTA_CLST_330	11	sanntis	1	3077	Polyketide	root:Engineered:Wastewater	ERZ1505402_FASTA	mgnify	ERZ1505402.22352-NODE-22352-length-3079-cov-3.929233
1595737	ERZ1505402_FASTA_CLST_331	11	sanntis	2	8680	Other	root:Engineered:Wastewater	ERZ1505402_FASTA	mgnify	ERZ1505402.3365-NODE-3365-length-9200-cov-5.922471
1595739	ERZ1505402_FASTA_CLST_333	11	sanntis	37	6868	Other	root:Engineered:Wastewater	ERZ1505402_FASTA	mgnify	ERZ1505402.5535-NODE-5535-length-6868-cov-21.472479
1595741	ERZ1505402_FASTA_CLST_335	11	sanntis	150	13384	Saccharide	root:Engineered:Wastewater	ERZ1505402_FASTA	mgnify	ERZ1505402.1695-NODE-1695-length-13818-cov-9.556637
1595742	ERZ1505402_FASTA_CLST_336	11	sanntis	1	9889	NRP	root:Engineered:Wastewater	ERZ1505402_FASTA	mgnify	ERZ1505402.3006-NODE-3006-length-9890-cov-26.578343
1595743	ERZ1505402_FASTA_CLST_337	10	sanntis	24	3531	RiPP	root:Engineered:Wastewater	ERZ1505402_FASTA	mgnify	ERZ1505402.2248-NODE-2248-length-11769-cov-36.005378
1595745	ERZ1505402_FASTA_CLST_339	10	sanntis	3	1674	Polyketide	root:Engineered:Wastewater	ERZ1505402_FASTA	mgnify	ERZ1505402.10256-NODE-10256-length-4836-cov-3.641079
1595746	ERZ1505402_FASTA_CLST_340	10	sanntis	2	12045	Saccharide	root:Engineered:Wastewater	ERZ1505402_FASTA	mgnify	ERZ1505402.2036-NODE-2036-length-12441-cov-26.071290
1595747	ERZ1505402_FASTA_CLST_341	11	sanntis	2	4269	RiPP	root:Engineered:Wastewater	ERZ1505402_FASTA	mgnify	ERZ1505402.12794-NODE-12794-length-4270-cov-4.915302
1595749	ERZ1505402_FASTA_CLST_343	10	sanntis	230	16963	Saccharide	root:Engineered:Wastewater	ERZ1505402_FASTA	mgnify	ERZ1505402.600-NODE-600-length-24989-cov-9.798187
1595752	ERZ1505402_FASTA_CLST_346	11	sanntis	333	10914	Saccharide	root:Engineered:Wastewater	ERZ1505402_FASTA	mgnify	ERZ1505402.2545-NODE-2545-length-10984-cov-36.365084
1595753	ERZ1505402_FASTA_CLST_347	10	sanntis	2	5222	NRP|Polyketide	root:Engineered:Wastewater	ERZ1505402_FASTA	mgnify	ERZ1505402.6156-NODE-6156-length-6451-cov-81.951376
1595754	ERZ1505402_FASTA_CLST_348	11	sanntis	2	6285	Saccharide	root:Engineered:Wastewater	ERZ1505402_FASTA	mgnify	ERZ1505402.6427-NODE-6427-length-6286-cov-9.585299
1595755	ERZ1505402_FASTA_CLST_349	11	sanntis	3	8374	Saccharide	root:Engineered:Wastewater	ERZ1505402_FASTA	mgnify	ERZ1505402.3986-NODE-3986-length-8376-cov-4.161279
1595759	ERZ1505402_FASTA_CLST_353	10	sanntis	3	7837	NRP	root:Engineered:Wastewater	ERZ1505402_FASTA	mgnify	ERZ1505402.2061-NODE-2061-length-12363-cov-42.736107
1595761	ERZ1505402_FASTA_CLST_355	11	sanntis	3	11581	Other	root:Engineered:Wastewater	ERZ1505402_FASTA	mgnify	ERZ1505402.2323-NODE-2323-length-11583-cov-4.698734
1595762	ERZ1505402_FASTA_CLST_356	0	sanntis	69918	83975	Other	root:Engineered:Wastewater	ERZ1505402_FASTA	mgnify	ERZ1505402.4-NODE-4-length-227776-cov-9.905718
1595763	ERZ1505402_FASTA_CLST_357	11	sanntis	3	4089	RiPP	root:Engineered:Wastewater	ERZ1505402_FASTA	mgnify	ERZ1505402.9671-NODE-9671-length-4995-cov-7.501012
1595764	ERZ1505402_FASTA_CLST_358	10	sanntis	3	6141	NRP	root:Engineered:Wastewater	ERZ1505402_FASTA	mgnify	ERZ1505402.6246-NODE-6246-length-6397-cov-3.337906
1595765	ERZ1505402_FASTA_CLST_359	11	sanntis	18	10713	Saccharide	root:Engineered:Wastewater	ERZ1505402_FASTA	mgnify	ERZ1505402.2629-NODE-2629-length-10715-cov-12.047092
1595768	ERZ1505402_FASTA_CLST_362	11	sanntis	41	4572	NRP	root:Engineered:Wastewater	ERZ1505402_FASTA	mgnify	ERZ1505402.11334-NODE-11334-length-4572-cov-4.094089
1595771	ERZ1505403_FASTA_CLST_1	10	sanntis	919	9373	Polyketide	root:Engineered:Wastewater	ERZ1505403_FASTA	mgnify	ERZ1505403.3170-NODE-3170-length-9960-cov-10.575467
1595773	ERZ1505403_FASTA_CLST_3	11	sanntis	84	4974	RiPP	root:Engineered:Wastewater	ERZ1505403_FASTA	mgnify	ERZ1505403.10963-NODE-10963-length-5195-cov-4.568093
1595774	ERZ1505403_FASTA_CLST_4	11	sanntis	225	5352	Polyketide	root:Engineered:Wastewater	ERZ1505403_FASTA	mgnify	ERZ1505403.10416-NODE-10416-length-5354-cov-2.996981
1595775	ERZ1505403_FASTA_CLST_5	11	sanntis	1	2944	Other	root:Engineered:Wastewater	ERZ1505403_FASTA	mgnify	ERZ1505403.26392-NODE-26392-length-3090-cov-3.769028
1595776	ERZ1505403_FASTA_CLST_6	11	sanntis	1	8684	NRP	root:Engineered:Wastewater	ERZ1505403_FASTA	mgnify	ERZ1505403.4203-NODE-4203-length-8685-cov-6.749942
1595778	ERZ1505403_FASTA_CLST_8	10	sanntis	2	4974	RiPP	root:Engineered:Wastewater	ERZ1505403_FASTA	mgnify	ERZ1505403.9502-NODE-9502-length-5616-cov-11.763712
1595779	ERZ1505403_FASTA_CLST_9	11	sanntis	139	4486	Saccharide	root:Engineered:Wastewater	ERZ1505403_FASTA	mgnify	ERZ1505403.14190-NODE-14190-length-4488-cov-5.361606
1595782	ERZ1505403_FASTA_CLST_12	11	sanntis	41	3066	NRP	root:Engineered:Wastewater	ERZ1505403_FASTA	mgnify	ERZ1505403.26167-NODE-26167-length-3105-cov-4.019344
1595783	ERZ1505403_FASTA_CLST_13	10	sanntis	97	6811	RiPP	root:Engineered:Wastewater	ERZ1505403_FASTA	mgnify	ERZ1505403.286-NODE-286-length-26759-cov-19.007490
1595784	ERZ1505403_FASTA_CLST_14	11	sanntis	29	6477	Saccharide	root:Engineered:Wastewater	ERZ1505403_FASTA	mgnify	ERZ1505403.6736-NODE-6736-length-6796-cov-7.811749
1595785	ERZ1505403_FASTA_CLST_15	11	sanntis	198	3096	RiPP	root:Engineered:Wastewater	ERZ1505403_FASTA	mgnify	ERZ1505403.26307-NODE-26307-length-3096-cov-3.849392
1595787	ERZ1505403_FASTA_CLST_17	11	sanntis	79	5631	NRP	root:Engineered:Wastewater	ERZ1505403_FASTA	mgnify	ERZ1505403.9455-NODE-9455-length-5633-cov-9.776443
1595789	ERZ1505403_FASTA_CLST_19	10	sanntis	36	5696	Polyketide	root:Engineered:Wastewater	ERZ1505403_FASTA	mgnify	ERZ1505403.4942-NODE-4942-length-8026-cov-10.291055
1595793	ERZ1505403_FASTA_CLST_23	11	sanntis	3	7555	NRP	root:Engineered:Wastewater	ERZ1505403_FASTA	mgnify	ERZ1505403.5518-NODE-5518-length-7557-cov-16.882298
1595794	ERZ1505403_FASTA_CLST_24	10	sanntis	1	4015	RiPP	root:Engineered:Wastewater	ERZ1505403_FASTA	mgnify	ERZ1505403.14224-NODE-14224-length-4481-cov-4.924763
1595795	ERZ1505403_FASTA_CLST_25	11	sanntis	69	4209	NRP	root:Engineered:Wastewater	ERZ1505403_FASTA	mgnify	ERZ1505403.15834-NODE-15834-length-4209-cov-29.518055
1595798	ERZ1505403_FASTA_CLST_28	10	sanntis	214	6250	NRP	root:Engineered:Wastewater	ERZ1505403_FASTA	mgnify	ERZ1505403.3917-NODE-3917-length-8970-cov-23.988783
1595799	ERZ1505403_FASTA_CLST_29	11	sanntis	41	5608	NRP	root:Engineered:Wastewater	ERZ1505403_FASTA	mgnify	ERZ1505403.9538-NODE-9538-length-5608-cov-4.200792
1595803	ERZ1505403_FASTA_CLST_33	11	sanntis	2	3090	NRP|Saccharide	root:Engineered:Wastewater	ERZ1505403_FASTA	mgnify	ERZ1505403.26378-NODE-26378-length-3091-cov-3.202240
1595805	ERZ1505403_FASTA_CLST_35	1	sanntis	3645	8752	RiPP	root:Engineered:Wastewater	ERZ1505403_FASTA	mgnify	ERZ1505403.4120-NODE-4120-length-8754-cov-25.154501
1595808	ERZ1505403_FASTA_CLST_38	10	sanntis	73	20846	NRP	root:Engineered:Wastewater	ERZ1505403_FASTA	mgnify	ERZ1505403.537-NODE-537-length-21103-cov-7.710709
1595810	ERZ1505403_FASTA_CLST_40	11	sanntis	1	6427	NRP	root:Engineered:Wastewater	ERZ1505403_FASTA	mgnify	ERZ1505403.7444-NODE-7444-length-6429-cov-5.853310
1595812	ERZ1505403_FASTA_CLST_42	10	sanntis	102	22713	Other	root:Engineered:Wastewater	ERZ1505403_FASTA	mgnify	ERZ1505403.242-NODE-242-length-28251-cov-8.547915
1595813	ERZ1505403_FASTA_CLST_43	10	sanntis	1	4185	NRP	root:Engineered:Wastewater	ERZ1505403_FASTA	mgnify	ERZ1505403.11613-NODE-11613-length-5026-cov-21.681352
1595814	ERZ1505403_FASTA_CLST_44	11	sanntis	3	5530	RiPP	root:Engineered:Wastewater	ERZ1505403_FASTA	mgnify	ERZ1505403.9627-NODE-9627-length-5581-cov-4.132646
1595815	ERZ1505403_FASTA_CLST_45	11	sanntis	2	3988	NRP	root:Engineered:Wastewater	ERZ1505403_FASTA	mgnify	ERZ1505403.17361-NODE-17361-length-3988-cov-4.183575
1595818	ERZ1505403_FASTA_CLST_48	0	sanntis	2828	13626	NRP	root:Engineered:Wastewater	ERZ1505403_FASTA	mgnify	ERZ1505403.1281-NODE-1281-length-14840-cov-45.862090
1595819	ERZ1505403_FASTA_CLST_49	10	sanntis	3	7901	RiPP	root:Engineered:Wastewater	ERZ1505403_FASTA	mgnify	ERZ1505403.4768-NODE-4768-length-8166-cov-44.522130
1595820	ERZ1505403_FASTA_CLST_50	10	sanntis	105	5917	RiPP	root:Engineered:Wastewater	ERZ1505403_FASTA	mgnify	ERZ1505403.3986-NODE-3986-length-8892-cov-5.370148
1595821	ERZ1505403_FASTA_CLST_51	10	sanntis	181	9600	Saccharide	root:Engineered:Wastewater	ERZ1505403_FASTA	mgnify	ERZ1505403.3282-NODE-3282-length-9777-cov-112.656552
1595824	ERZ1505403_FASTA_CLST_54	10	sanntis	2	3686	RiPP	root:Engineered:Wastewater	ERZ1505403_FASTA	mgnify	ERZ1505403.17995-NODE-17995-length-3902-cov-10.258643
1595832	ERZ1505403_FASTA_CLST_62	11	sanntis	46	4622	NRP	root:Engineered:Wastewater	ERZ1505403_FASTA	mgnify	ERZ1505403.13476-NODE-13476-length-4624-cov-5.559860
1595834	ERZ1505403_FASTA_CLST_64	1	sanntis	5193	9620	RiPP	root:Engineered:Wastewater	ERZ1505403_FASTA	mgnify	ERZ1505403.3191-NODE-3191-length-9923-cov-12.688792
1595838	ERZ1505403_FASTA_CLST_68	11	sanntis	3	3065	Polyketide	root:Engineered:Wastewater	ERZ1505403_FASTA	mgnify	ERZ1505403.26720-NODE-26720-length-3067-cov-2.872178
1595844	ERZ1505403_FASTA_CLST_74	10	sanntis	295	8770	Saccharide	root:Engineered:Wastewater	ERZ1505403_FASTA	mgnify	ERZ1505403.1488-NODE-1488-length-13908-cov-8.368223
1595845	ERZ1505403_FASTA_CLST_75	11	sanntis	2	6822	NRP	root:Engineered:Wastewater	ERZ1505403_FASTA	mgnify	ERZ1505403.6226-NODE-6226-length-7077-cov-9.398889
1595846	ERZ1505403_FASTA_CLST_76	11	sanntis	3	3695	RiPP	root:Engineered:Wastewater	ERZ1505403_FASTA	mgnify	ERZ1505403.19583-NODE-19583-length-3713-cov-3.249317
1595848	ERZ1505403_FASTA_CLST_78	11	sanntis	189	10301	RiPP	root:Engineered:Wastewater	ERZ1505403_FASTA	mgnify	ERZ1505403.2940-NODE-2940-length-10303-cov-24.706577
1595850	ERZ1505403_FASTA_CLST_80	11	sanntis	3	5258	Polyketide	root:Engineered:Wastewater	ERZ1505403_FASTA	mgnify	ERZ1505403.10226-NODE-10226-length-5407-cov-3.544469
1595852	ERZ1505403_FASTA_CLST_82	11	sanntis	3	5166	NRP	root:Engineered:Wastewater	ERZ1505403_FASTA	mgnify	ERZ1505403.10284-NODE-10284-length-5390-cov-5.725398
1595854	ERZ1505403_FASTA_CLST_84	10	sanntis	790	14940	Other	root:Engineered:Wastewater	ERZ1505403_FASTA	mgnify	ERZ1505403.175-NODE-175-length-31613-cov-19.872964
1595856	ERZ1505403_FASTA_CLST_86	10	sanntis	2	23042	RiPP	root:Engineered:Wastewater	ERZ1505403_FASTA	mgnify	ERZ1505403.415-NODE-415-length-23499-cov-9.981530
1595858	ERZ1505403_FASTA_CLST_88	11	sanntis	3	7645	NRP	root:Engineered:Wastewater	ERZ1505403_FASTA	mgnify	ERZ1505403.5364-NODE-5364-length-7674-cov-3.313558
1595859	ERZ1505403_FASTA_CLST_89	0	sanntis	15885	19394	NRP	root:Engineered:Wastewater	ERZ1505403_FASTA	mgnify	ERZ1505403.620-NODE-620-length-20049-cov-8.373812
1595860	ERZ1505403_FASTA_CLST_90	10	sanntis	3	9041	Saccharide	root:Engineered:Wastewater	ERZ1505403_FASTA	mgnify	ERZ1505403.3790-NODE-3790-length-9117-cov-30.572169
1595861	ERZ1505403_FASTA_CLST_91	11	sanntis	219	7311	RiPP	root:Engineered:Wastewater	ERZ1505403_FASTA	mgnify	ERZ1505403.5565-NODE-5565-length-7519-cov-20.897508
1595862	ERZ1505403_FASTA_CLST_92	11	sanntis	2	13359	Saccharide	root:Engineered:Wastewater	ERZ1505403_FASTA	mgnify	ERZ1505403.1574-NODE-1574-length-13595-cov-11.125406
1595863	ERZ1505403_FASTA_CLST_93	11	sanntis	3	3071	Other	root:Engineered:Wastewater	ERZ1505403_FASTA	mgnify	ERZ1505403.25540-NODE-25540-length-3152-cov-4.685502
1595864	ERZ1505403_FASTA_CLST_94	1	sanntis	4567	8112	RiPP	root:Engineered:Wastewater	ERZ1505403_FASTA	mgnify	ERZ1505403.4598-NODE-4598-length-8296-cov-14.716903
1595865	ERZ1505403_FASTA_CLST_95	10	sanntis	3	3474	RiPP	root:Engineered:Wastewater	ERZ1505403_FASTA	mgnify	ERZ1505403.11180-NODE-11180-length-5138-cov-25.960063
1595866	ERZ1505403_FASTA_CLST_96	11	sanntis	3	7457	NRP	root:Engineered:Wastewater	ERZ1505403_FASTA	mgnify	ERZ1505403.5653-NODE-5653-length-7459-cov-7.725554
1595868	ERZ1505403_FASTA_CLST_98	0	sanntis	9943	13412	RiPP	root:Engineered:Wastewater	ERZ1505403_FASTA	mgnify	ERZ1505403.63-NODE-63-length-48271-cov-7.998942
1595870	ERZ1505403_FASTA_CLST_100	10	sanntis	3	1943	NRP	root:Engineered:Wastewater	ERZ1505403_FASTA	mgnify	ERZ1505403.10328-NODE-10328-length-5378-cov-3.876385
1595872	ERZ1505403_FASTA_CLST_102	11	sanntis	1	6431	Polyketide	root:Engineered:Wastewater	ERZ1505403_FASTA	mgnify	ERZ1505403.7439-NODE-7439-length-6431-cov-4.339868
1595874	ERZ1505403_FASTA_CLST_104	11	sanntis	1	4179	Polyketide	root:Engineered:Wastewater	ERZ1505403_FASTA	mgnify	ERZ1505403.15484-NODE-15484-length-4263-cov-10.471721
1595876	ERZ1505403_FASTA_CLST_106	11	sanntis	3	5604	NRP|Saccharide	root:Engineered:Wastewater	ERZ1505403_FASTA	mgnify	ERZ1505403.9543-NODE-9543-length-5606-cov-7.734102
1595878	ERZ1505403_FASTA_CLST_108	11	sanntis	2	6544	NRP	root:Engineered:Wastewater	ERZ1505403_FASTA	mgnify	ERZ1505403.7192-NODE-7192-length-6545-cov-10.704160
1595881	ERZ1505403_FASTA_CLST_111	10	sanntis	1	12615	Saccharide	root:Engineered:Wastewater	ERZ1505403_FASTA	mgnify	ERZ1505403.1123-NODE-1123-length-15676-cov-7.437232
1595884	ERZ1505403_FASTA_CLST_114	11	sanntis	2	3221	Polyketide	root:Engineered:Wastewater	ERZ1505403_FASTA	mgnify	ERZ1505403.24699-NODE-24699-length-3221-cov-3.245104
1595888	ERZ1505403_FASTA_CLST_118	10	sanntis	1	3812	RiPP	root:Engineered:Wastewater	ERZ1505403_FASTA	mgnify	ERZ1505403.17582-NODE-17582-length-3960-cov-4.380794
1595889	ERZ1505403_FASTA_CLST_119	11	sanntis	1	4031	RiPP	root:Engineered:Wastewater	ERZ1505403_FASTA	mgnify	ERZ1505403.17032-NODE-17032-length-4031-cov-6.203219
1595890	ERZ1505403_FASTA_CLST_120	11	sanntis	3	6805	RiPP	root:Engineered:Wastewater	ERZ1505403_FASTA	mgnify	ERZ1505403.6715-NODE-6715-length-6807-cov-6.691499
1595891	ERZ1505403_FASTA_CLST_121	11	sanntis	3	4397	Polyketide	root:Engineered:Wastewater	ERZ1505403_FASTA	mgnify	ERZ1505403.14680-NODE-14680-length-4398-cov-6.208151
1595892	ERZ1505403_FASTA_CLST_122	11	sanntis	469	9028	RiPP	root:Engineered:Wastewater	ERZ1505403_FASTA	mgnify	ERZ1505403.3782-NODE-3782-length-9126-cov-7.978172
1595894	ERZ1505403_FASTA_CLST_124	11	sanntis	110	4502	RiPP	root:Engineered:Wastewater	ERZ1505403_FASTA	mgnify	ERZ1505403.13475-NODE-13475-length-4624-cov-62.962574
1595895	ERZ1505403_FASTA_CLST_125	11	sanntis	3	3076	Polyketide	root:Engineered:Wastewater	ERZ1505403_FASTA	mgnify	ERZ1505403.26557-NODE-26557-length-3078-cov-6.847172
1595897	ERZ1505403_FASTA_CLST_127	1	sanntis	10339	29779	Saccharide	root:Engineered:Wastewater	ERZ1505403_FASTA	mgnify	ERZ1505403.217-NODE-217-length-29779-cov-7.268066
1595898	ERZ1505403_FASTA_CLST_128	10	sanntis	3	3372	Terpene	root:Engineered:Wastewater	ERZ1505403_FASTA	mgnify	ERZ1505403.1059-NODE-1059-length-16022-cov-30.962798
1595901	ERZ1505403_FASTA_CLST_131	10	sanntis	2	3356	Polyketide	root:Engineered:Wastewater	ERZ1505403_FASTA	mgnify	ERZ1505403.19507-NODE-19507-length-3721-cov-3.959629
1595904	ERZ1505403_FASTA_CLST_134	11	sanntis	73	3049	RiPP	root:Engineered:Wastewater	ERZ1505403_FASTA	mgnify	ERZ1505403.24831-NODE-24831-length-3209-cov-4.266646
1595905	ERZ1505403_FASTA_CLST_135	0	sanntis	5778	45075	Saccharide	root:Engineered:Wastewater	ERZ1505403_FASTA	mgnify	ERZ1505403.27-NODE-27-length-62861-cov-9.201764
1595906	ERZ1505403_FASTA_CLST_136	11	sanntis	3	3956	Polyketide	root:Engineered:Wastewater	ERZ1505403_FASTA	mgnify	ERZ1505403.17607-NODE-17607-length-3957-cov-3.970272
1595907	ERZ1505403_FASTA_CLST_137	11	sanntis	3	9240	NRP	root:Engineered:Wastewater	ERZ1505403_FASTA	mgnify	ERZ1505403.3700-NODE-3700-length-9240-cov-13.176375
1595910	ERZ1505403_FASTA_CLST_140	11	sanntis	1	3065	Polyketide	root:Engineered:Wastewater	ERZ1505403_FASTA	mgnify	ERZ1505403.26727-NODE-26727-length-3066-cov-9.316174
1595912	ERZ1505403_FASTA_CLST_142	11	sanntis	3	4518	Saccharide	root:Engineered:Wastewater	ERZ1505403_FASTA	mgnify	ERZ1505403.14034-NODE-14034-length-4518-cov-5.588169
1595914	ERZ1505403_FASTA_CLST_144	10	sanntis	1	4030	RiPP	root:Engineered:Wastewater	ERZ1505403_FASTA	mgnify	ERZ1505403.15773-NODE-15773-length-4219-cov-21.797791
1595916	ERZ1505403_FASTA_CLST_146	0	sanntis	5140	14017	Other	root:Engineered:Wastewater	ERZ1505403_FASTA	mgnify	ERZ1505403.220-NODE-220-length-29702-cov-7.872061
1595917	ERZ1505403_FASTA_CLST_147	11	sanntis	1324	5939	RiPP	root:Engineered:Wastewater	ERZ1505403_FASTA	mgnify	ERZ1505403.8576-NODE-8576-length-5939-cov-4.614038
1595918	ERZ1505403_FASTA_CLST_148	11	sanntis	3	5833	NRP	root:Engineered:Wastewater	ERZ1505403_FASTA	mgnify	ERZ1505403.8517-NODE-8517-length-5960-cov-68.285521
1595919	ERZ1505403_FASTA_CLST_149	11	sanntis	28	7567	NRP|Polyketide	root:Engineered:Wastewater	ERZ1505403_FASTA	mgnify	ERZ1505403.5508-NODE-5508-length-7569-cov-4.220921
1595921	ERZ1505403_FASTA_CLST_151	1	sanntis	12184	15440	Polyketide	root:Engineered:Wastewater	ERZ1505403_FASTA	mgnify	ERZ1505403.1158-NODE-1158-length-15441-cov-4.700117
1595924	ERZ1505403_FASTA_CLST_154	11	sanntis	1	20761	Saccharide	root:Engineered:Wastewater	ERZ1505403_FASTA	mgnify	ERZ1505403.554-NODE-554-length-20841-cov-17.235495
1595925	ERZ1505403_FASTA_CLST_155	11	sanntis	2	6413	NRP	root:Engineered:Wastewater	ERZ1505403_FASTA	mgnify	ERZ1505403.7468-NODE-7468-length-6414-cov-4.003460
1595928	ERZ1505403_FASTA_CLST_158	11	sanntis	1	3756	Saccharide	root:Engineered:Wastewater	ERZ1505403_FASTA	mgnify	ERZ1505403.19196-NODE-19196-length-3756-cov-4.844907
1595929	ERZ1505403_FASTA_CLST_159	11	sanntis	1	4800	RiPP	root:Engineered:Wastewater	ERZ1505403_FASTA	mgnify	ERZ1505403.12594-NODE-12594-length-4800-cov-4.985669
1595932	ERZ1505403_FASTA_CLST_162	11	sanntis	3	4619	NRP	root:Engineered:Wastewater	ERZ1505403_FASTA	mgnify	ERZ1505403.13493-NODE-13493-length-4621-cov-4.310556
1595934	ERZ1505403_FASTA_CLST_164	11	sanntis	2	3936	Saccharide	root:Engineered:Wastewater	ERZ1505403_FASTA	mgnify	ERZ1505403.17750-NODE-17750-length-3936-cov-5.021129
1595936	ERZ1505403_FASTA_CLST_166	11	sanntis	2	4368	RiPP	root:Engineered:Wastewater	ERZ1505403_FASTA	mgnify	ERZ1505403.14838-NODE-14838-length-4370-cov-4.287833
1595937	ERZ1505403_FASTA_CLST_167	11	sanntis	3	3388	NRP	root:Engineered:Wastewater	ERZ1505403_FASTA	mgnify	ERZ1505403.22763-NODE-22763-length-3389-cov-4.162867
1595939	ERZ1505403_FASTA_CLST_169	11	sanntis	2	8505	Saccharide	root:Engineered:Wastewater	ERZ1505403_FASTA	mgnify	ERZ1505403.4362-NODE-4362-length-8507-cov-6.936938
1595940	ERZ1505403_FASTA_CLST_170	11	sanntis	2	5731	RiPP	root:Engineered:Wastewater	ERZ1505403_FASTA	mgnify	ERZ1505403.9150-NODE-9150-length-5733-cov-5.856287
1595942	ERZ1505403_FASTA_CLST_172	0	sanntis	4931	13065	NRP	root:Engineered:Wastewater	ERZ1505403_FASTA	mgnify	ERZ1505403.1166-NODE-1166-length-15384-cov-8.462652
1595944	ERZ1505403_FASTA_CLST_174	11	sanntis	2	17407	Other	root:Engineered:Wastewater	ERZ1505403_FASTA	mgnify	ERZ1505403.857-NODE-857-length-17481-cov-10.496729
1595947	ERZ1505403_FASTA_CLST_177	11	sanntis	3	7277	NRP	root:Engineered:Wastewater	ERZ1505403_FASTA	mgnify	ERZ1505403.5905-NODE-5905-length-7277-cov-6.299225
1595951	ERZ1505403_FASTA_CLST_181	10	sanntis	1	11603	Saccharide	root:Engineered:Wastewater	ERZ1505403_FASTA	mgnify	ERZ1505403.2214-NODE-2214-length-11751-cov-15.015988
1595955	ERZ1505403_FASTA_CLST_185	10	sanntis	2	6785	NRP	root:Engineered:Wastewater	ERZ1505403_FASTA	mgnify	ERZ1505403.6353-NODE-6353-length-7004-cov-4.459347
1595958	ERZ1505403_FASTA_CLST_188	10	sanntis	3	4857	NRP	root:Engineered:Wastewater	ERZ1505403_FASTA	mgnify	ERZ1505403.2847-NODE-2847-length-10491-cov-10.879360
1595959	ERZ1505403_FASTA_CLST_189	10	sanntis	132	2675	NRP|Saccharide	root:Engineered:Wastewater	ERZ1505403_FASTA	mgnify	ERZ1505403.26897-NODE-26897-length-3053-cov-8.077718
1595962	ERZ1505403_FASTA_CLST_192	10	sanntis	1	1313	NRP|Saccharide	root:Engineered:Wastewater	ERZ1505403_FASTA	mgnify	ERZ1505403.17096-NODE-17096-length-4024-cov-4.388259
1595963	ERZ1505403_FASTA_CLST_193	11	sanntis	3	19311	Other	root:Engineered:Wastewater	ERZ1505403_FASTA	mgnify	ERZ1505403.695-NODE-695-length-19313-cov-8.220168
1595965	ERZ1505403_FASTA_CLST_195	1	sanntis	3916	8785	RiPP	root:Engineered:Wastewater	ERZ1505403_FASTA	mgnify	ERZ1505403.4080-NODE-4080-length-8787-cov-4.699382
1595966	ERZ1505403_FASTA_CLST_196	10	sanntis	3	4543	RiPP	root:Engineered:Wastewater	ERZ1505403_FASTA	mgnify	ERZ1505403.1424-NODE-1424-length-14165-cov-22.653579
1595967	ERZ1505403_FASTA_CLST_197	11	sanntis	329	9760	NRP	root:Engineered:Wastewater	ERZ1505403_FASTA	mgnify	ERZ1505403.3295-NODE-3295-length-9762-cov-12.107860
1595970	ERZ1505403_FASTA_CLST_200	10	sanntis	3	3100	RiPP	root:Engineered:Wastewater	ERZ1505403_FASTA	mgnify	ERZ1505403.24806-NODE-24806-length-3211-cov-15.149873
1595971	ERZ1505403_FASTA_CLST_201	10	sanntis	1	2450	Polyketide	root:Engineered:Wastewater	ERZ1505403_FASTA	mgnify	ERZ1505403.23084-NODE-23084-length-3357-cov-3.923985
1595972	ERZ1505403_FASTA_CLST_202	1	sanntis	5489	12224	Saccharide	root:Engineered:Wastewater	ERZ1505403_FASTA	mgnify	ERZ1505403.1950-NODE-1950-length-12383-cov-19.922453
1595973	ERZ1505403_FASTA_CLST_203	11	sanntis	3	8494	NRP	root:Engineered:Wastewater	ERZ1505403_FASTA	mgnify	ERZ1505403.4376-NODE-4376-length-8495-cov-6.149289
1595975	ERZ1505403_FASTA_CLST_205	0	sanntis	6009	12622	RiPP	root:Engineered:Wastewater	ERZ1505403_FASTA	mgnify	ERZ1505403.869-NODE-869-length-17428-cov-12.234847
1595976	ERZ1505403_FASTA_CLST_206	1	sanntis	2477	6530	Terpene	root:Engineered:Wastewater	ERZ1505403_FASTA	mgnify	ERZ1505403.7221-NODE-7221-length-6532-cov-4.552416
1595977	ERZ1505403_FASTA_CLST_207	10	sanntis	313	3556	NRP	root:Engineered:Wastewater	ERZ1505403_FASTA	mgnify	ERZ1505403.12690-NODE-12690-length-4778-cov-107.313995
1595978	ERZ1505403_FASTA_CLST_208	10	sanntis	62	6196	RiPP	root:Engineered:Wastewater	ERZ1505403_FASTA	mgnify	ERZ1505403.705-NODE-705-length-19183-cov-24.369458
1595979	ERZ1505403_FASTA_CLST_209	10	sanntis	48	16934	Saccharide	root:Engineered:Wastewater	ERZ1505403_FASTA	mgnify	ERZ1505403.826-NODE-826-length-17775-cov-10.470711
1595981	ERZ1505403_FASTA_CLST_211	11	sanntis	66	6356	RiPP	root:Engineered:Wastewater	ERZ1505403_FASTA	mgnify	ERZ1505403.7572-NODE-7572-length-6358-cov-5.842773
1595985	ERZ1505403_FASTA_CLST_215	11	sanntis	3	5615	Other	root:Engineered:Wastewater	ERZ1505403_FASTA	mgnify	ERZ1505403.9376-NODE-9376-length-5659-cov-16.223055
1595988	ERZ1505403_FASTA_CLST_218	11	sanntis	1	4613	Polyketide	root:Engineered:Wastewater	ERZ1505403_FASTA	mgnify	ERZ1505403.13523-NODE-13523-length-4615-cov-4.038377
1595989	ERZ1505403_FASTA_CLST_219	11	sanntis	1	6240	Saccharide	root:Engineered:Wastewater	ERZ1505403_FASTA	mgnify	ERZ1505403.7696-NODE-7696-length-6300-cov-4.487910
1595990	ERZ1505403_FASTA_CLST_220	11	sanntis	2	4256	NRP	root:Engineered:Wastewater	ERZ1505403_FASTA	mgnify	ERZ1505403.14540-NODE-14540-length-4422-cov-5.330433
1595992	ERZ1505403_FASTA_CLST_222	11	sanntis	2	8746	Polyketide	root:Engineered:Wastewater	ERZ1505403_FASTA	mgnify	ERZ1505403.4028-NODE-4028-length-8853-cov-4.337463
1595993	ERZ1505403_FASTA_CLST_223	11	sanntis	2	3989	Polyketide	root:Engineered:Wastewater	ERZ1505403_FASTA	mgnify	ERZ1505403.16793-NODE-16793-length-4065-cov-3.838155
1595995	ERZ1505403_FASTA_CLST_225	10	sanntis	327	4097	RiPP	root:Engineered:Wastewater	ERZ1505403_FASTA	mgnify	ERZ1505403.12182-NODE-12182-length-4888-cov-6.895510
1595997	ERZ1505403_FASTA_CLST_227	0	sanntis	3688	13963	Saccharide	root:Engineered:Wastewater	ERZ1505403_FASTA	mgnify	ERZ1505403.1225-NODE-1225-length-15077-cov-4.685062
1595998	ERZ1505403_FASTA_CLST_228	0	sanntis	1650	6188	NRP|Saccharide	root:Engineered:Wastewater	ERZ1505403_FASTA	mgnify	ERZ1505403.2613-NODE-2613-length-10945-cov-5.737557
1595999	ERZ1505403_FASTA_CLST_229	11	sanntis	2	5774	Polyketide	root:Engineered:Wastewater	ERZ1505403_FASTA	mgnify	ERZ1505403.8690-NODE-8690-length-5894-cov-4.058058
1596001	ERZ1505403_FASTA_CLST_231	11	sanntis	1	3736	RiPP	root:Engineered:Wastewater	ERZ1505403_FASTA	mgnify	ERZ1505403.18092-NODE-18092-length-3889-cov-4.877934
1596003	ERZ1505403_FASTA_CLST_233	0	sanntis	5016	11486	RiPP	root:Engineered:Wastewater	ERZ1505403_FASTA	mgnify	ERZ1505403.1141-NODE-1141-length-15581-cov-8.069110
1596005	ERZ1505403_FASTA_CLST_235	11	sanntis	1	3706	Saccharide	root:Engineered:Wastewater	ERZ1505403_FASTA	mgnify	ERZ1505403.19620-NODE-19620-length-3708-cov-2.797701
1596006	ERZ1505403_FASTA_CLST_236	11	sanntis	3	4931	Saccharide	root:Engineered:Wastewater	ERZ1505403_FASTA	mgnify	ERZ1505403.11997-NODE-11997-length-4933-cov-4.394014
1596007	ERZ1505403_FASTA_CLST_237	11	sanntis	2	4205	RiPP	root:Engineered:Wastewater	ERZ1505403_FASTA	mgnify	ERZ1505403.15070-NODE-15070-length-4333-cov-36.405797
1596008	ERZ1505403_FASTA_CLST_238	10	sanntis	2	11540	Saccharide	root:Engineered:Wastewater	ERZ1505403_FASTA	mgnify	ERZ1505403.850-NODE-850-length-17533-cov-7.984323
1596009	ERZ1505403_FASTA_CLST_239	11	sanntis	3	5540	NRP	root:Engineered:Wastewater	ERZ1505403_FASTA	mgnify	ERZ1505403.8711-NODE-8711-length-5886-cov-7.111816
1596011	ERZ1505403_FASTA_CLST_241	10	sanntis	31	4413	NRP	root:Engineered:Wastewater	ERZ1505403_FASTA	mgnify	ERZ1505403.2884-NODE-2884-length-10410-cov-11.260357
1596014	ERZ1505403_FASTA_CLST_244	11	sanntis	53	5787	NRP|Polyketide	root:Engineered:Wastewater	ERZ1505403_FASTA	mgnify	ERZ1505403.8973-NODE-8973-length-5787-cov-3.177251
1596015	ERZ1505403_FASTA_CLST_245	1	sanntis	4149	7119	RiPP	root:Engineered:Wastewater	ERZ1505403_FASTA	mgnify	ERZ1505403.6162-NODE-6162-length-7120-cov-10.739844
1596017	ERZ1505403_FASTA_CLST_247	11	sanntis	1	3971	RiPP	root:Engineered:Wastewater	ERZ1505403_FASTA	mgnify	ERZ1505403.17481-NODE-17481-length-3971-cov-11.977528
1596018	ERZ1505403_FASTA_CLST_248	10	sanntis	2	2214	RiPP	root:Engineered:Wastewater	ERZ1505403_FASTA	mgnify	ERZ1505403.22835-NODE-22835-length-3383-cov-5.382812
1596019	ERZ1505403_FASTA_CLST_249	11	sanntis	3	8773	RiPP	root:Engineered:Wastewater	ERZ1505403_FASTA	mgnify	ERZ1505403.4095-NODE-4095-length-8775-cov-18.675917
1596021	ERZ1505403_FASTA_CLST_251	11	sanntis	3	3429	NRP	root:Engineered:Wastewater	ERZ1505403_FASTA	mgnify	ERZ1505403.22331-NODE-22331-length-3429-cov-4.598696
1596023	ERZ1505403_FASTA_CLST_253	10	sanntis	1	2612	Other	root:Engineered:Wastewater	ERZ1505403_FASTA	mgnify	ERZ1505403.5556-NODE-5556-length-7527-cov-6.608003
1596025	ERZ1505403_FASTA_CLST_255	10	sanntis	915	4842	RiPP	root:Engineered:Wastewater	ERZ1505403_FASTA	mgnify	ERZ1505403.11511-NODE-11511-length-5053-cov-7.240496
1596026	ERZ1505403_FASTA_CLST_256	11	sanntis	58	7239	RiPP	root:Engineered:Wastewater	ERZ1505403_FASTA	mgnify	ERZ1505403.5947-NODE-5947-length-7245-cov-7.540612
1596030	ERZ1505403_FASTA_CLST_260	10	sanntis	1	3583	RiPP	root:Engineered:Wastewater	ERZ1505403_FASTA	mgnify	ERZ1505403.17394-NODE-17394-length-3984-cov-10.994910
1596032	ERZ1505403_FASTA_CLST_262	0	sanntis	5983	15967	Polyketide	root:Engineered:Wastewater	ERZ1505403_FASTA	mgnify	ERZ1505403.920-NODE-920-length-16956-cov-5.693628
1596033	ERZ1505403_FASTA_CLST_263	11	sanntis	2	7585	RiPP	root:Engineered:Wastewater	ERZ1505403_FASTA	mgnify	ERZ1505403.5163-NODE-5163-length-7827-cov-10.332090
1596035	ERZ1505403_FASTA_CLST_265	10	sanntis	1	6209	Saccharide	root:Engineered:Wastewater	ERZ1505403_FASTA	mgnify	ERZ1505403.6384-NODE-6384-length-6985-cov-9.151227
1596036	ERZ1505403_FASTA_CLST_266	11	sanntis	3	5100	NRP	root:Engineered:Wastewater	ERZ1505403_FASTA	mgnify	ERZ1505403.11334-NODE-11334-length-5102-cov-7.175352
1596038	ERZ1505403_FASTA_CLST_268	1	sanntis	6331	14230	RiPP	root:Engineered:Wastewater	ERZ1505403_FASTA	mgnify	ERZ1505403.1408-NODE-1408-length-14231-cov-12.061089
1596039	ERZ1505403_FASTA_CLST_269	0	sanntis	31482	46686	RiPP	root:Engineered:Wastewater	ERZ1505403_FASTA	mgnify	ERZ1505403.51-NODE-51-length-52038-cov-87.239675
1596042	ERZ1505403_FASTA_CLST_272	11	sanntis	1	3719	Saccharide	root:Engineered:Wastewater	ERZ1505403_FASTA	mgnify	ERZ1505403.16931-NODE-16931-length-4046-cov-4.778001
1596045	ERZ1505403_FASTA_CLST_275	11	sanntis	2	3406	NRP	root:Engineered:Wastewater	ERZ1505403_FASTA	mgnify	ERZ1505403.15846-NODE-15846-length-4208-cov-4.904166
1596046	ERZ1505403_FASTA_CLST_276	11	sanntis	1	3759	RiPP	root:Engineered:Wastewater	ERZ1505403_FASTA	mgnify	ERZ1505403.19162-NODE-19162-length-3760-cov-10.372200
1596048	ERZ1505403_FASTA_CLST_278	10	sanntis	234	1706	NRP	root:Engineered:Wastewater	ERZ1505403_FASTA	mgnify	ERZ1505403.13808-NODE-13808-length-4557-cov-96.194136
1596049	ERZ1505403_FASTA_CLST_279	11	sanntis	3	4172	NRP	root:Engineered:Wastewater	ERZ1505403_FASTA	mgnify	ERZ1505403.16100-NODE-16100-length-4172-cov-4.678892
1596052	ERZ1505403_FASTA_CLST_282	11	sanntis	2	3693	Polyketide	root:Engineered:Wastewater	ERZ1505403_FASTA	mgnify	ERZ1505403.19788-NODE-19788-length-3693-cov-4.318582
1596054	ERZ1505403_FASTA_CLST_284	11	sanntis	36	5111	NRP|Saccharide	root:Engineered:Wastewater	ERZ1505403_FASTA	mgnify	ERZ1505403.11285-NODE-11285-length-5113-cov-10.310004
1596056	ERZ1505403_FASTA_CLST_286	11	sanntis	312	6801	RiPP	root:Engineered:Wastewater	ERZ1505403_FASTA	mgnify	ERZ1505403.6727-NODE-6727-length-6801-cov-5.242218
1596057	ERZ1505403_FASTA_CLST_287	11	sanntis	3	7204	Other	root:Engineered:Wastewater	ERZ1505403_FASTA	mgnify	ERZ1505403.6010-NODE-6010-length-7205-cov-232.515245
1596060	ERZ1505403_FASTA_CLST_290	0	sanntis	45498	55919	NRP	root:Engineered:Wastewater	ERZ1505403_FASTA	mgnify	ERZ1505403.35-NODE-35-length-58512-cov-19.067776
1596062	ERZ1505403_FASTA_CLST_292	10	sanntis	151	23308	Saccharide	root:Engineered:Wastewater	ERZ1505403_FASTA	mgnify	ERZ1505403.347-NODE-347-length-25061-cov-8.663681
1596063	ERZ1505403_FASTA_CLST_293	11	sanntis	1	4555	Other	root:Engineered:Wastewater	ERZ1505403_FASTA	mgnify	ERZ1505403.13116-NODE-13116-length-4691-cov-5.348792
1596064	ERZ1505403_FASTA_CLST_294	11	sanntis	162	8582	RiPP	root:Engineered:Wastewater	ERZ1505403_FASTA	mgnify	ERZ1505403.4081-NODE-4081-length-8785-cov-56.411798
1596066	ERZ1505403_FASTA_CLST_296	11	sanntis	1	3618	Terpene	root:Engineered:Wastewater	ERZ1505403_FASTA	mgnify	ERZ1505403.20434-NODE-20434-length-3620-cov-3.359046
1596068	ERZ1505403_FASTA_CLST_298	10	sanntis	327	9952	Saccharide	root:Engineered:Wastewater	ERZ1505403_FASTA	mgnify	ERZ1505403.1278-NODE-1278-length-14869-cov-4.906845
1596069	ERZ1505403_FASTA_CLST_299	10	sanntis	1	13294	Saccharide	root:Engineered:Wastewater	ERZ1505403_FASTA	mgnify	ERZ1505403.203-NODE-203-length-30397-cov-7.476963
1596070	ERZ1505403_FASTA_CLST_300	11	sanntis	53	19606	Saccharide	root:Engineered:Wastewater	ERZ1505403_FASTA	mgnify	ERZ1505403.659-NODE-659-length-19608-cov-10.827801
1596073	ERZ1505403_FASTA_CLST_303	10	sanntis	121	7010	RiPP	root:Engineered:Wastewater	ERZ1505403_FASTA	mgnify	ERZ1505403.5945-NODE-5945-length-7248-cov-5.620325
1596074	ERZ1505403_FASTA_CLST_304	11	sanntis	1	6862	Other	root:Engineered:Wastewater	ERZ1505403_FASTA	mgnify	ERZ1505403.6592-NODE-6592-length-6863-cov-7.434636
1596076	ERZ1505403_FASTA_CLST_306	11	sanntis	46	4251	RiPP	root:Engineered:Wastewater	ERZ1505403_FASTA	mgnify	ERZ1505403.15556-NODE-15556-length-4253-cov-157.667222
1596077	ERZ1505403_FASTA_CLST_307	11	sanntis	2	10358	NRP	root:Engineered:Wastewater	ERZ1505403_FASTA	mgnify	ERZ1505403.2801-NODE-2801-length-10573-cov-8.699563
1596078	ERZ1505403_FASTA_CLST_308	11	sanntis	1	4667	Saccharide	root:Engineered:Wastewater	ERZ1505403_FASTA	mgnify	ERZ1505403.13246-NODE-13246-length-4667-cov-3.558326
1596079	ERZ1505403_FASTA_CLST_309	10	sanntis	162	2844	RiPP	root:Engineered:Wastewater	ERZ1505403_FASTA	mgnify	ERZ1505403.26802-NODE-26802-length-3060-cov-4.799002
1596080	ERZ1505403_FASTA_CLST_310	11	sanntis	3	4121	RiPP	root:Engineered:Wastewater	ERZ1505403_FASTA	mgnify	ERZ1505403.15632-NODE-15632-length-4242-cov-64.698591
1596083	ERZ1505403_FASTA_CLST_313	11	sanntis	3	8314	Polyketide	root:Engineered:Wastewater	ERZ1505403_FASTA	mgnify	ERZ1505403.4459-NODE-4459-length-8425-cov-15.895341
1596087	ERZ1505403_FASTA_CLST_317	10	sanntis	1	21588	Other	root:Engineered:Wastewater	ERZ1505403_FASTA	mgnify	ERZ1505403.112-NODE-112-length-36450-cov-6.422998
1596089	ERZ1505403_FASTA_CLST_319	11	sanntis	1	7170	RiPP	root:Engineered:Wastewater	ERZ1505403_FASTA	mgnify	ERZ1505403.6081-NODE-6081-length-7171-cov-4.471051
1596090	ERZ1505403_FASTA_CLST_320	11	sanntis	2	14777	Saccharide	root:Engineered:Wastewater	ERZ1505403_FASTA	mgnify	ERZ1505403.1295-NODE-1295-length-14779-cov-8.248166
1596091	ERZ1505403_FASTA_CLST_321	0	sanntis	3849	9509	RiPP	root:Engineered:Wastewater	ERZ1505403_FASTA	mgnify	ERZ1505403.3147-NODE-3147-length-9992-cov-8.999195
1596092	ERZ1505403_FASTA_CLST_322	11	sanntis	2	3543	RiPP	root:Engineered:Wastewater	ERZ1505403_FASTA	mgnify	ERZ1505403.21183-NODE-21183-length-3543-cov-5.218177
1596093	ERZ1505403_FASTA_CLST_323	1	sanntis	3868	6304	RiPP	root:Engineered:Wastewater	ERZ1505403_FASTA	mgnify	ERZ1505403.7432-NODE-7432-length-6433-cov-7.457981
1596097	ERZ1505403_FASTA_CLST_327	11	sanntis	131	4930	NRP	root:Engineered:Wastewater	ERZ1505403_FASTA	mgnify	ERZ1505403.12004-NODE-12004-length-4932-cov-4.820791
1596099	ERZ1505403_FASTA_CLST_329	11	sanntis	236	3322	Polyketide	root:Engineered:Wastewater	ERZ1505403_FASTA	mgnify	ERZ1505403.23488-NODE-23488-length-3322-cov-4.194062
1596101	ERZ1505403_FASTA_CLST_331	11	sanntis	1	6160	Saccharide	root:Engineered:Wastewater	ERZ1505403_FASTA	mgnify	ERZ1505403.8033-NODE-8033-length-6162-cov-6.880465
1596104	ERZ1505403_FASTA_CLST_334	11	sanntis	200	5981	RiPP	root:Engineered:Wastewater	ERZ1505403_FASTA	mgnify	ERZ1505403.8459-NODE-8459-length-5982-cov-17.297790
1596106	ERZ1505403_FASTA_CLST_336	10	sanntis	3	3552	Polyketide	root:Engineered:Wastewater	ERZ1505403_FASTA	mgnify	ERZ1505403.13464-NODE-13464-length-4626-cov-48.721286
1596108	ERZ1505403_FASTA_CLST_338	10	sanntis	1	3395	RiPP	root:Engineered:Wastewater	ERZ1505403_FASTA	mgnify	ERZ1505403.19120-NODE-19120-length-3765-cov-4.705660
1596110	ERZ1505403_FASTA_CLST_340	0	sanntis	35682	48159	Saccharide	root:Engineered:Wastewater	ERZ1505403_FASTA	mgnify	ERZ1505403.59-NODE-59-length-50357-cov-15.094330
1596111	ERZ1505403_FASTA_CLST_341	11	sanntis	1	5724	NRP	root:Engineered:Wastewater	ERZ1505403_FASTA	mgnify	ERZ1505403.9174-NODE-9174-length-5724-cov-6.051332
1596117	ERZ1505403_FASTA_CLST_347	10	sanntis	1	11143	Other	root:Engineered:Wastewater	ERZ1505403_FASTA	mgnify	ERZ1505403.2135-NODE-2135-length-11915-cov-243.721332
1596118	ERZ1505403_FASTA_CLST_348	11	sanntis	2	10124	Other	root:Engineered:Wastewater	ERZ1505403_FASTA	mgnify	ERZ1505403.3041-NODE-3041-length-10136-cov-5.349172
1596120	ERZ1505403_FASTA_CLST_350	10	sanntis	3	4640	RiPP	root:Engineered:Wastewater	ERZ1505403_FASTA	mgnify	ERZ1505403.7812-NODE-7812-length-6256-cov-369.508305
1596121	ERZ1505403_FASTA_CLST_351	11	sanntis	3	5711	NRP	root:Engineered:Wastewater	ERZ1505403_FASTA	mgnify	ERZ1505403.9214-NODE-9214-length-5711-cov-19.186881
1596122	ERZ1505403_FASTA_CLST_352	11	sanntis	1	3362	NRP	root:Engineered:Wastewater	ERZ1505403_FASTA	mgnify	ERZ1505403.23017-NODE-23017-length-3364-cov-2.623149
1596125	ERZ1505403_FASTA_CLST_355	10	sanntis	3	2455	Other	root:Engineered:Wastewater	ERZ1505403_FASTA	mgnify	ERZ1505403.23784-NODE-23784-length-3298-cov-3.588652
1596128	ERZ1505403_FASTA_CLST_358	11	sanntis	346	3690	RiPP	root:Engineered:Wastewater	ERZ1505403_FASTA	mgnify	ERZ1505403.19795-NODE-19795-length-3692-cov-6.857300
1596130	ERZ1505403_FASTA_CLST_360	11	sanntis	3	9357	Saccharide	root:Engineered:Wastewater	ERZ1505403_FASTA	mgnify	ERZ1505403.3599-NODE-3599-length-9359-cov-6.096625
1596131	ERZ1505403_FASTA_CLST_361	1	sanntis	10154	30746	Saccharide	root:Engineered:Wastewater	ERZ1505403_FASTA	mgnify	ERZ1505403.190-NODE-190-length-30748-cov-16.848597
1596134	ERZ1505403_FASTA_CLST_364	11	sanntis	3	3458	Polyketide	root:Engineered:Wastewater	ERZ1505403_FASTA	mgnify	ERZ1505403.22025-NODE-22025-length-3458-cov-5.624743
1596136	ERZ1505403_FASTA_CLST_366	10	sanntis	1	4964	Saccharide	root:Engineered:Wastewater	ERZ1505403_FASTA	mgnify	ERZ1505403.7293-NODE-7293-length-6494-cov-14.850598
1596137	ERZ1505403_FASTA_CLST_367	11	sanntis	1	17241	Other	root:Engineered:Wastewater	ERZ1505403_FASTA	mgnify	ERZ1505403.890-NODE-890-length-17243-cov-9.566733
1596138	ERZ1505403_FASTA_CLST_368	11	sanntis	3	8505	NRP	root:Engineered:Wastewater	ERZ1505403_FASTA	mgnify	ERZ1505403.4350-NODE-4350-length-8518-cov-191.593879
1596141	ERZ1505403_FASTA_CLST_371	11	sanntis	312	14049	RiPP	root:Engineered:Wastewater	ERZ1505403_FASTA	mgnify	ERZ1505403.1409-NODE-1409-length-14221-cov-8.179797
1596146	ERZ1505403_FASTA_CLST_376	10	sanntis	421	5354	RiPP	root:Engineered:Wastewater	ERZ1505403_FASTA	mgnify	ERZ1505403.7090-NODE-7090-length-6603-cov-6.458308
1596148	ERZ1505403_FASTA_CLST_378	10	sanntis	102	8789	NRP	root:Engineered:Wastewater	ERZ1505403_FASTA	mgnify	ERZ1505403.2104-NODE-2104-length-11983-cov-41.026828
1596150	ERZ1505403_FASTA_CLST_380	10	sanntis	3	6251	NRP	root:Engineered:Wastewater	ERZ1505403_FASTA	mgnify	ERZ1505403.6406-NODE-6406-length-6968-cov-9.986692
1596155	ERZ1505403_FASTA_CLST_385	11	sanntis	1	4710	Polyketide	root:Engineered:Wastewater	ERZ1505403_FASTA	mgnify	ERZ1505403.12226-NODE-12226-length-4880-cov-5.755648
1596156	ERZ1505403_FASTA_CLST_386	11	sanntis	3	9439	NRP	root:Engineered:Wastewater	ERZ1505403_FASTA	mgnify	ERZ1505403.3541-NODE-3541-length-9441-cov-5.172491
1596159	ERZ1505403_FASTA_CLST_389	11	sanntis	2	5630	Polyketide	root:Engineered:Wastewater	ERZ1505403_FASTA	mgnify	ERZ1505403.9457-NODE-9457-length-5632-cov-16.946208
1596160	ERZ1505403_FASTA_CLST_390	10	sanntis	128	11906	Saccharide	root:Engineered:Wastewater	ERZ1505403_FASTA	mgnify	ERZ1505403.1896-NODE-1896-length-12514-cov-21.516093
1596163	ERZ1505403_FASTA_CLST_393	11	sanntis	1	10649	NRP	root:Engineered:Wastewater	ERZ1505403_FASTA	mgnify	ERZ1505403.2755-NODE-2755-length-10650-cov-8.357716
1596165	ERZ1505403_FASTA_CLST_395	11	sanntis	2	5164	Other	root:Engineered:Wastewater	ERZ1505403_FASTA	mgnify	ERZ1505403.10844-NODE-10844-length-5231-cov-4.105100
1596166	ERZ1505403_FASTA_CLST_396	11	sanntis	319	5536	RiPP	root:Engineered:Wastewater	ERZ1505403_FASTA	mgnify	ERZ1505403.9780-NODE-9780-length-5536-cov-7.160737
1596167	ERZ1505403_FASTA_CLST_397	10	sanntis	3	16408	NRP	root:Engineered:Wastewater	ERZ1505403_FASTA	mgnify	ERZ1505403.569-NODE-569-length-20605-cov-15.351436
1596168	ERZ1505404_FASTA_CLST_0	0	sanntis	32691	41699	Saccharide	root:Host-associated:Plants:Rhizosphere	ERZ1505404_FASTA	mgnify	ERZ1505404.89-NODE-89-length-46755-cov-11.510899
1596170	ERZ1505404_FASTA_CLST_2	0	sanntis	67050	76094	Other	root:Host-associated:Plants:Rhizosphere	ERZ1505404_FASTA	mgnify	ERZ1505404.19-NODE-19-length-81205-cov-9.744264
1596172	ERZ1505404_FASTA_CLST_4	10	sanntis	1	12824	Saccharide	root:Host-associated:Plants:Rhizosphere	ERZ1505404_FASTA	mgnify	ERZ1505404.574-NODE-574-length-13107-cov-11.445985
1596173	ERZ1505404_FASTA_CLST_5	11	sanntis	1	34035	Saccharide	root:Host-associated:Plants:Rhizosphere	ERZ1505404_FASTA	mgnify	ERZ1505404.153-NODE-153-length-34447-cov-9.942458
1596176	ERZ1505404_FASTA_CLST_8	11	sanntis	2	7002	Polyketide	root:Host-associated:Plants:Rhizosphere	ERZ1505404_FASTA	mgnify	ERZ1505404.1194-NODE-1194-length-7004-cov-5.362210
1596177	ERZ1505404_FASTA_CLST_9	10	sanntis	1	18498	Saccharide	root:Host-associated:Plants:Rhizosphere	ERZ1505404_FASTA	mgnify	ERZ1505404.354-NODE-354-length-19090-cov-10.403940
1596178	ERZ1505404_FASTA_CLST_10	0	sanntis	3507	12065	Other	root:Host-associated:Plants:Rhizosphere	ERZ1505404_FASTA	mgnify	ERZ1505404.301-NODE-301-length-21630-cov-12.477173
1596179	ERZ1505404_FASTA_CLST_11	10	sanntis	397	9539	NRP|Polyketide	root:Host-associated:Plants:Rhizosphere	ERZ1505404_FASTA	mgnify	ERZ1505404.696-NODE-696-length-10757-cov-5.946645
1596180	ERZ1505404_FASTA_CLST_12	10	sanntis	2	20930	Other	root:Host-associated:Plants:Rhizosphere	ERZ1505404_FASTA	mgnify	ERZ1505404.116-NODE-116-length-40613-cov-9.463854
1596181	ERZ1505404_FASTA_CLST_13	0	sanntis	28328	46953	NRP	root:Host-associated:Plants:Rhizosphere	ERZ1505404_FASTA	mgnify	ERZ1505404.22-NODE-22-length-80361-cov-9.476801
1596184	ERZ1505404_FASTA_CLST_16	11	sanntis	2	4865	RiPP	root:Host-associated:Plants:Rhizosphere	ERZ1505404_FASTA	mgnify	ERZ1505404.2147-NODE-2147-length-4873-cov-10.637817
1596185	ERZ1505404_FASTA_CLST_17	0	sanntis	31670	44391	Other	root:Host-associated:Plants:Rhizosphere	ERZ1505404_FASTA	mgnify	ERZ1505404.63-NODE-63-length-52783-cov-9.359221
1596186	ERZ1505404_FASTA_CLST_18	10	sanntis	2	3076	Alkaloid	root:Host-associated:Plants:Rhizosphere	ERZ1505404_FASTA	mgnify	ERZ1505404.3892-NODE-3892-length-3533-cov-4.144336
1596187	ERZ1505404_FASTA_CLST_19	10	sanntis	1	1266	Polyketide	root:Host-associated:Plants:Rhizosphere	ERZ1505404_FASTA	mgnify	ERZ1505404.1895-NODE-1895-length-5244-cov-6.016766
1596188	ERZ1505404_FASTA_CLST_20	11	sanntis	2	4665	Polyketide	root:Host-associated:Plants:Rhizosphere	ERZ1505404_FASTA	mgnify	ERZ1505404.2321-NODE-2321-length-4667-cov-5.084996
1596192	ERZ1505404_FASTA_CLST_24	0	sanntis	6439	16481	Polyketide	root:Host-associated:Plants:Rhizosphere	ERZ1505404_FASTA	mgnify	ERZ1505404.248-NODE-248-length-24480-cov-9.544237
1596193	ERZ1505404_FASTA_CLST_25	1	sanntis	7063	8810	Polyketide	root:Host-associated:Plants:Rhizosphere	ERZ1505404_FASTA	mgnify	ERZ1505404.862-NODE-862-length-8811-cov-10.097419
1596194	ERZ1505404_FASTA_CLST_26	10	sanntis	2	1907	NRP|Saccharide	root:Host-associated:Plants:Rhizosphere	ERZ1505404_FASTA	mgnify	ERZ1505404.870-NODE-870-length-8729-cov-5.671432
1596195	ERZ1505404_FASTA_CLST_27	0	sanntis	25571	35435	Polyketide	root:Host-associated:Plants:Rhizosphere	ERZ1505404_FASTA	mgnify	ERZ1505404.79-NODE-79-length-49782-cov-9.956824
1596197	ERZ1505404_FASTA_CLST_29	11	sanntis	1	4568	Polyketide	root:Host-associated:Plants:Rhizosphere	ERZ1505404_FASTA	mgnify	ERZ1505404.2403-NODE-2403-length-4569-cov-4.305051
1596199	ERZ1505404_FASTA_CLST_31	10	sanntis	2	25487	Saccharide	root:Host-associated:Plants:Rhizosphere	ERZ1505404_FASTA	mgnify	ERZ1505404.47-NODE-47-length-59578-cov-10.021924
1596200	ERZ1505404_FASTA_CLST_32	10	sanntis	214	3463	Terpene	root:Host-associated:Plants:Rhizosphere	ERZ1505404_FASTA	mgnify	ERZ1505404.813-NODE-813-length-9326-cov-5.666487
1596202	ERZ1505404_FASTA_CLST_34	11	sanntis	1	7919	Polyketide	root:Host-associated:Plants:Rhizosphere	ERZ1505404_FASTA	mgnify	ERZ1505404.1010-NODE-1010-length-7920-cov-4.546472
1596203	ERZ1505404_FASTA_CLST_35	0	sanntis	27400	35488	RiPP	root:Host-associated:Plants:Rhizosphere	ERZ1505404_FASTA	mgnify	ERZ1505404.142-NODE-142-length-36186-cov-9.850627
1596204	ERZ1505404_FASTA_CLST_36	11	sanntis	3	4413	NRP	root:Host-associated:Plants:Rhizosphere	ERZ1505404_FASTA	mgnify	ERZ1505404.2555-NODE-2555-length-4413-cov-4.857733
1596206	ERZ1505404_FASTA_CLST_38	11	sanntis	1	4042	Terpene	root:Host-associated:Plants:Rhizosphere	ERZ1505404_FASTA	mgnify	ERZ1505404.2988-NODE-2988-length-4042-cov-5.303988
1596208	ERZ1505404_FASTA_CLST_40	11	sanntis	2	3305	Polyketide	root:Host-associated:Plants:Rhizosphere	ERZ1505404_FASTA	mgnify	ERZ1505404.4403-NODE-4403-length-3305-cov-5.942769
1596210	ERZ1505404_FASTA_CLST_42	1	sanntis	17162	39289	Polyketide	root:Host-associated:Plants:Rhizosphere	ERZ1505404_FASTA	mgnify	ERZ1505404.126-NODE-126-length-39290-cov-9.457296
1596212	ERZ1505404_FASTA_CLST_44	10	sanntis	3	46329	NRP	root:Host-associated:Plants:Rhizosphere	ERZ1505404_FASTA	mgnify	ERZ1505404.32-NODE-32-length-73337-cov-9.757266
1596215	ERZ1505404_FASTA_CLST_47	1	sanntis	15927	21545	Terpene	root:Host-associated:Plants:Rhizosphere	ERZ1505404_FASTA	mgnify	ERZ1505404.300-NODE-300-length-21663-cov-10.643049
1596217	ERZ1505404_FASTA_CLST_49	0	sanntis	31799	45984	Terpene	root:Host-associated:Plants:Rhizosphere	ERZ1505404_FASTA	mgnify	ERZ1505404.66-NODE-66-length-52169-cov-12.344380
1596219	ERZ1505404_FASTA_CLST_51	11	sanntis	2	10226	RiPP	root:Host-associated:Plants:Rhizosphere	ERZ1505404_FASTA	mgnify	ERZ1505404.743-NODE-743-length-10266-cov-6.314073
1596221	ERZ1505404_FASTA_CLST_53	0	sanntis	31484	59912	Saccharide	root:Host-associated:Plants:Rhizosphere	ERZ1505404_FASTA	mgnify	ERZ1505404.29-NODE-29-length-75174-cov-9.542552
1596222	ERZ1505404_FASTA_CLST_54	10	sanntis	2	3072	Other	root:Host-associated:Plants:Rhizosphere	ERZ1505404_FASTA	mgnify	ERZ1505404.591-NODE-591-length-12706-cov-4.781677
1596223	ERZ1505404_FASTA_CLST_55	11	sanntis	1	3633	Other	root:Host-associated:Plants:Rhizosphere	ERZ1505404_FASTA	mgnify	ERZ1505404.3691-NODE-3691-length-3635-cov-3.271229
1596225	ERZ1505404_FASTA_CLST_57	0	sanntis	9598	22566	Polyketide	root:Host-associated:Plants:Rhizosphere	ERZ1505404_FASTA	mgnify	ERZ1505404.95-NODE-95-length-45678-cov-9.736317
1596226	ERZ1505404_FASTA_CLST_58	11	sanntis	1	4043	Polyketide	root:Host-associated:Plants:Rhizosphere	ERZ1505404_FASTA	mgnify	ERZ1505404.2985-NODE-2985-length-4043-cov-4.924273
1596227	ERZ1505404_FASTA_CLST_59	10	sanntis	1	8477	NRP	root:Host-associated:Plants:Rhizosphere	ERZ1505404_FASTA	mgnify	ERZ1505404.844-NODE-844-length-8978-cov-5.838507
1596229	ERZ1505404_FASTA_CLST_61	0	sanntis	74424	80188	RiPP	root:Host-associated:Plants:Rhizosphere	ERZ1505404_FASTA	mgnify	ERZ1505404.18-NODE-18-length-81925-cov-9.696910
1596230	ERZ1505404_FASTA_CLST_62	10	sanntis	1	7702	NRP	root:Host-associated:Plants:Rhizosphere	ERZ1505404_FASTA	mgnify	ERZ1505404.1004-NODE-1004-length-7947-cov-3.932337
1596231	ERZ1505404_FASTA_CLST_63	11	sanntis	213	18233	NRP	root:Host-associated:Plants:Rhizosphere	ERZ1505404_FASTA	mgnify	ERZ1505404.370-NODE-370-length-18233-cov-10.046265
1596235	ERZ1505404_FASTA_CLST_67	11	sanntis	3	4432	Polyketide	root:Host-associated:Plants:Rhizosphere	ERZ1505404_FASTA	mgnify	ERZ1505404.2536-NODE-2536-length-4432-cov-4.167695
1596237	ERZ1505404_FASTA_CLST_69	10	sanntis	1	3862	Polyketide	root:Host-associated:Plants:Rhizosphere	ERZ1505404_FASTA	mgnify	ERZ1505404.740-NODE-740-length-10271-cov-11.911609
1596238	ERZ1505404_FASTA_CLST_70	11	sanntis	379	6614	NRP	root:Host-associated:Plants:Rhizosphere	ERZ1505404_FASTA	mgnify	ERZ1505404.1309-NODE-1309-length-6616-cov-10.734034
1596240	ERZ1505404_FASTA_CLST_72	11	sanntis	1	4086	Polyketide	root:Host-associated:Plants:Rhizosphere	ERZ1505404_FASTA	mgnify	ERZ1505404.2918-NODE-2918-length-4088-cov-9.630548
1596241	ERZ1505404_FASTA_CLST_73	11	sanntis	56	30823	Saccharide	root:Host-associated:Plants:Rhizosphere	ERZ1505404_FASTA	mgnify	ERZ1505404.188-NODE-188-length-30823-cov-9.164587
1596242	ERZ1505404_FASTA_CLST_74	10	sanntis	1	3337	Terpene	root:Host-associated:Plants:Rhizosphere	ERZ1505404_FASTA	mgnify	ERZ1505404.3910-NODE-3910-length-3525-cov-4.458213
1596243	ERZ1505404_FASTA_CLST_75	10	sanntis	1	14222	Saccharide	root:Host-associated:Plants:Rhizosphere	ERZ1505404_FASTA	mgnify	ERZ1505404.504-NODE-504-length-14793-cov-11.923056
1596245	ERZ1505404_FASTA_CLST_77	10	sanntis	548	18006	Saccharide	root:Host-associated:Plants:Rhizosphere	ERZ1505404_FASTA	mgnify	ERZ1505404.371-NODE-371-length-18226-cov-11.245886
1596246	ERZ1505404_FASTA_CLST_78	11	sanntis	1	5126	NRP	root:Host-associated:Plants:Rhizosphere	ERZ1505404_FASTA	mgnify	ERZ1505404.1982-NODE-1982-length-5126-cov-5.242161
1596247	ERZ1505404_FASTA_CLST_79	10	sanntis	1	5451	Other	root:Host-associated:Plants:Rhizosphere	ERZ1505404_FASTA	mgnify	ERZ1505404.1049-NODE-1049-length-7691-cov-5.195521
1596248	ERZ1505404_FASTA_CLST_80	10	sanntis	87	6972	Polyketide	root:Host-associated:Plants:Rhizosphere	ERZ1505404_FASTA	mgnify	ERZ1505404.596-NODE-596-length-12611-cov-12.080201
1596251	ERZ1505404_FASTA_CLST_83	11	sanntis	2	9975	Other	root:Host-associated:Plants:Rhizosphere	ERZ1505404_FASTA	mgnify	ERZ1505404.764-NODE-764-length-9976-cov-11.253099
1596253	ERZ1505404_FASTA_CLST_85	11	sanntis	632	5613	Saccharide	root:Host-associated:Plants:Rhizosphere	ERZ1505404_FASTA	mgnify	ERZ1505404.1710-NODE-1710-length-5614-cov-3.903760
1596254	ERZ1505404_FASTA_CLST_86	11	sanntis	2	5372	NRP	root:Host-associated:Plants:Rhizosphere	ERZ1505404_FASTA	mgnify	ERZ1505404.1796-NODE-1796-length-5445-cov-5.026345
1596255	ERZ1505404_FASTA_CLST_87	0	sanntis	7848	22933	Terpene	root:Host-associated:Plants:Rhizosphere	ERZ1505404_FASTA	mgnify	ERZ1505404.151-NODE-151-length-34929-cov-9.366692
1596257	ERZ1505404_FASTA_CLST_89	10	sanntis	777	4433	Terpene	root:Host-associated:Plants:Rhizosphere	ERZ1505404_FASTA	mgnify	ERZ1505404.2415-NODE-2415-length-4558-cov-5.062403
1596259	ERZ1505404_FASTA_CLST_91	11	sanntis	3	13211	Saccharide	root:Host-associated:Plants:Rhizosphere	ERZ1505404_FASTA	mgnify	ERZ1505404.568-NODE-568-length-13211-cov-7.928626
1596260	ERZ1505404_FASTA_CLST_92	0	sanntis	7057	16946	Polyketide	root:Host-associated:Plants:Rhizosphere	ERZ1505404_FASTA	mgnify	ERZ1505404.339-NODE-339-length-19675-cov-10.893272
1596261	ERZ1505404_FASTA_CLST_93	1	sanntis	7071	10887	Terpene	root:Host-associated:Plants:Rhizosphere	ERZ1505404_FASTA	mgnify	ERZ1505404.689-NODE-689-length-10889-cov-5.422097
1596263	ERZ1505404_FASTA_CLST_95	10	sanntis	1	19438	NRP	root:Host-associated:Plants:Rhizosphere	ERZ1505404_FASTA	mgnify	ERZ1505404.270-NODE-270-length-23164-cov-10.001861
1596265	ERZ1505404_FASTA_CLST_97	11	sanntis	2	3497	RiPP	root:Host-associated:Plants:Rhizosphere	ERZ1505404_FASTA	mgnify	ERZ1505404.3973-NODE-3973-length-3498-cov-2.253558
1596266	ERZ1505404_FASTA_CLST_98	11	sanntis	1	8418	Saccharide	root:Host-associated:Plants:Rhizosphere	ERZ1505404_FASTA	mgnify	ERZ1505404.899-NODE-899-length-8507-cov-4.394463
1596267	ERZ1505404_FASTA_CLST_99	0	sanntis	11755	26627	Other	root:Host-associated:Plants:Rhizosphere	ERZ1505404_FASTA	mgnify	ERZ1505404.128-NODE-128-length-38705-cov-10.035472
1596268	ERZ1505404_FASTA_CLST_100	1	sanntis	46830	65383	Other	root:Host-associated:Plants:Rhizosphere	ERZ1505404_FASTA	mgnify	ERZ1505404.40-NODE-40-length-65560-cov-9.517915
1596269	ERZ1505404_FASTA_CLST_101	10	sanntis	2	6099	Polyketide	root:Host-associated:Plants:Rhizosphere	ERZ1505404_FASTA	mgnify	ERZ1505404.725-NODE-725-length-10399-cov-5.492073
1596271	ERZ1505404_FASTA_CLST_103	10	sanntis	1	7684	Other	root:Host-associated:Plants:Rhizosphere	ERZ1505404_FASTA	mgnify	ERZ1505404.906-NODE-906-length-8472-cov-11.206724
1596272	ERZ1505404_FASTA_CLST_104	10	sanntis	69	30743	Saccharide	root:Host-associated:Plants:Rhizosphere	ERZ1505404_FASTA	mgnify	ERZ1505404.36-NODE-36-length-69218-cov-9.404190
1596273	ERZ1505404_FASTA_CLST_105	0	sanntis	45717	73811	Saccharide	root:Host-associated:Plants:Rhizosphere	ERZ1505404_FASTA	mgnify	ERZ1505404.30-NODE-30-length-75172-cov-10.335037
1596275	ERZ1505405_FASTA_CLST_1	10	sanntis	2	2047	Polyketide	root:Host-associated:Plants:Rhizosphere	ERZ1505405_FASTA	mgnify	ERZ1505405.2121-NODE-2121-length-4826-cov-4.661706
1596278	ERZ1505405_FASTA_CLST_4	11	sanntis	2	10896	RiPP	root:Host-associated:Plants:Rhizosphere	ERZ1505405_FASTA	mgnify	ERZ1505405.485-NODE-485-length-10898-cov-6.182975
1596280	ERZ1505405_FASTA_CLST_6	0	sanntis	7297	9105	Polyketide	root:Host-associated:Plants:Rhizosphere	ERZ1505405_FASTA	mgnify	ERZ1505405.144-NODE-144-length-22696-cov-12.235811
1596281	ERZ1505405_FASTA_CLST_7	10	sanntis	3	14457	Other	root:Host-associated:Plants:Rhizosphere	ERZ1505405_FASTA	mgnify	ERZ1505405.274-NODE-274-length-15157-cov-11.981923
1596282	ERZ1505405_FASTA_CLST_8	10	sanntis	3	1376	Other	root:Host-associated:Plants:Rhizosphere	ERZ1505405_FASTA	mgnify	ERZ1505405.2172-NODE-2172-length-4763-cov-4.517842
1596283	ERZ1505405_FASTA_CLST_9	0	sanntis	2146	3625	Other	root:Host-associated:Plants:Rhizosphere	ERZ1505405_FASTA	mgnify	ERZ1505405.1453-NODE-1453-length-5909-cov-11.337376
1596285	ERZ1505405_FASTA_CLST_11	11	sanntis	1	6621	Polyketide	root:Host-associated:Plants:Rhizosphere	ERZ1505405_FASTA	mgnify	ERZ1505405.1133-NODE-1133-length-6621-cov-6.983552
1596290	ERZ1505405_FASTA_CLST_16	11	sanntis	2	3170	RiPP	root:Host-associated:Plants:Rhizosphere	ERZ1505405_FASTA	mgnify	ERZ1505405.5232-NODE-5232-length-3171-cov-5.500642
1596291	ERZ1505405_FASTA_CLST_17	11	sanntis	2	3023	NRP	root:Host-associated:Plants:Rhizosphere	ERZ1505405_FASTA	mgnify	ERZ1505405.5852-NODE-5852-length-3024-cov-3.580330
1596293	ERZ1505405_FASTA_CLST_19	11	sanntis	3	5495	RiPP	root:Host-associated:Plants:Rhizosphere	ERZ1505405_FASTA	mgnify	ERZ1505405.1642-NODE-1642-length-5497-cov-16.547960
1596294	ERZ1505405_FASTA_CLST_20	1	sanntis	4598	11263	Other	root:Host-associated:Plants:Rhizosphere	ERZ1505405_FASTA	mgnify	ERZ1505405.457-NODE-457-length-11264-cov-5.692925
1596296	ERZ1505405_FASTA_CLST_22	10	sanntis	3	4121	Terpene	root:Host-associated:Plants:Rhizosphere	ERZ1505405_FASTA	mgnify	ERZ1505405.2502-NODE-2502-length-4443-cov-5.354603
1596297	ERZ1505405_FASTA_CLST_23	10	sanntis	1	4386	RiPP	root:Host-associated:Plants:Rhizosphere	ERZ1505405_FASTA	mgnify	ERZ1505405.1223-NODE-1223-length-6386-cov-5.692150
1596298	ERZ1505405_FASTA_CLST_24	10	sanntis	168	11369	Other	root:Host-associated:Plants:Rhizosphere	ERZ1505405_FASTA	mgnify	ERZ1505405.287-NODE-287-length-14875-cov-14.102564
1596299	ERZ1505405_FASTA_CLST_25	1	sanntis	10434	12155	Other	root:Host-associated:Plants:Rhizosphere	ERZ1505405_FASTA	mgnify	ERZ1505405.401-NODE-401-length-12157-cov-7.376219
1596301	ERZ1505405_FASTA_CLST_27	10	sanntis	1	2935	NRP|Polyketide	root:Host-associated:Plants:Rhizosphere	ERZ1505405_FASTA	mgnify	ERZ1505405.864-NODE-864-length-7755-cov-7.927922
1596302	ERZ1505405_FASTA_CLST_28	11	sanntis	1	3744	NRP	root:Host-associated:Plants:Rhizosphere	ERZ1505405_FASTA	mgnify	ERZ1505405.3648-NODE-3648-length-3744-cov-3.780157
1596304	ERZ1505405_FASTA_CLST_30	11	sanntis	1	3258	Polyketide	root:Host-associated:Plants:Rhizosphere	ERZ1505405_FASTA	mgnify	ERZ1505405.4921-NODE-4921-length-3259-cov-4.738140
1596306	ERZ1505405_FASTA_CLST_32	10	sanntis	52	5943	NRP	root:Host-associated:Plants:Rhizosphere	ERZ1505405_FASTA	mgnify	ERZ1505405.157-NODE-157-length-21683-cov-10.431524
1596308	ERZ1505405_FASTA_CLST_34	1	sanntis	4180	11975	Polyketide	root:Host-associated:Plants:Rhizosphere	ERZ1505405_FASTA	mgnify	ERZ1505405.409-NODE-409-length-12061-cov-13.460936
1596310	ERZ1505405_FASTA_CLST_36	11	sanntis	1	15751	Saccharide	root:Host-associated:Plants:Rhizosphere	ERZ1505405_FASTA	mgnify	ERZ1505405.258-NODE-258-length-15751-cov-9.624490
1596311	ERZ1505405_FASTA_CLST_37	11	sanntis	3	10793	Polyketide	root:Host-associated:Plants:Rhizosphere	ERZ1505405_FASTA	mgnify	ERZ1505405.494-NODE-494-length-10795-cov-5.234264
1596312	ERZ1505405_FASTA_CLST_38	11	sanntis	349	5413	NRP	root:Host-associated:Plants:Rhizosphere	ERZ1505405_FASTA	mgnify	ERZ1505405.1680-NODE-1680-length-5437-cov-6.357860
1596315	ERZ1505405_FASTA_CLST_41	0	sanntis	31799	45984	Terpene	root:Host-associated:Plants:Rhizosphere	ERZ1505405_FASTA	mgnify	ERZ1505405.23-NODE-23-length-52609-cov-13.327720
1596317	ERZ1505405_FASTA_CLST_43	10	sanntis	2	6005	Other	root:Host-associated:Plants:Rhizosphere	ERZ1505405_FASTA	mgnify	ERZ1505405.416-NODE-416-length-11941-cov-8.768383
1596318	ERZ1505405_FASTA_CLST_44	11	sanntis	3	3640	Polyketide	root:Host-associated:Plants:Rhizosphere	ERZ1505405_FASTA	mgnify	ERZ1505405.3771-NODE-3771-length-3688-cov-3.783925
1596320	ERZ1505405_FASTA_CLST_46	10	sanntis	2	13715	Saccharide	root:Host-associated:Plants:Rhizosphere	ERZ1505405_FASTA	mgnify	ERZ1505405.318-NODE-318-length-13998-cov-12.559707
1596321	ERZ1505405_FASTA_CLST_47	10	sanntis	1	3248	RiPP	root:Host-associated:Plants:Rhizosphere	ERZ1505405_FASTA	mgnify	ERZ1505405.1623-NODE-1623-length-5532-cov-5.494066
1596322	ERZ1505405_FASTA_CLST_48	10	sanntis	349	22562	Saccharide	root:Host-associated:Plants:Rhizosphere	ERZ1505405_FASTA	mgnify	ERZ1505405.12-NODE-12-length-64632-cov-12.230392
1596323	ERZ1505405_FASTA_CLST_49	1	sanntis	6411	12665	Polyketide	root:Host-associated:Plants:Rhizosphere	ERZ1505405_FASTA	mgnify	ERZ1505405.370-NODE-370-length-12762-cov-7.739671
1596324	ERZ1505405_FASTA_CLST_50	11	sanntis	2	3826	NRP	root:Host-associated:Plants:Rhizosphere	ERZ1505405_FASTA	mgnify	ERZ1505405.3468-NODE-3468-length-3827-cov-4.663309
1596326	ERZ1505405_FASTA_CLST_52	10	sanntis	3	2565	Terpene	root:Host-associated:Plants:Rhizosphere	ERZ1505405_FASTA	mgnify	ERZ1505405.5634-NODE-5634-length-3075-cov-5.125497
1596330	ERZ1505405_FASTA_CLST_56	11	sanntis	1	3610	Other	root:Host-associated:Plants:Rhizosphere	ERZ1505405_FASTA	mgnify	ERZ1505405.3959-NODE-3959-length-3610-cov-2.851477
1596331	ERZ1505405_FASTA_CLST_57	11	sanntis	3	8188	Polyketide	root:Host-associated:Plants:Rhizosphere	ERZ1505405_FASTA	mgnify	ERZ1505405.794-NODE-794-length-8204-cov-12.094736
1596333	ERZ1505405_FASTA_CLST_59	10	sanntis	1	8741	NRP	root:Host-associated:Plants:Rhizosphere	ERZ1505405_FASTA	mgnify	ERZ1505405.493-NODE-493-length-10796-cov-5.992273
1596335	ERZ1505405_FASTA_CLST_61	11	sanntis	3	4799	Polyketide	root:Host-associated:Plants:Rhizosphere	ERZ1505405_FASTA	mgnify	ERZ1505405.2135-NODE-2135-length-4800-cov-5.363541
1596336	ERZ1505405_FASTA_CLST_62	11	sanntis	2	12478	Other	root:Host-associated:Plants:Rhizosphere	ERZ1505405_FASTA	mgnify	ERZ1505405.387-NODE-387-length-12549-cov-5.512006
1596337	ERZ1505405_FASTA_CLST_63	10	sanntis	3	2805	RiPP	root:Host-associated:Plants:Rhizosphere	ERZ1505405_FASTA	mgnify	ERZ1505405.5695-NODE-5695-length-3063-cov-3.277593
1596338	ERZ1505405_FASTA_CLST_64	1	sanntis	5673	30865	Other	root:Host-associated:Plants:Rhizosphere	ERZ1505405_FASTA	mgnify	ERZ1505405.89-NODE-89-length-31055-cov-10.090774
1596339	ERZ1505405_FASTA_CLST_65	0	sanntis	5925	13321	Polyketide	root:Host-associated:Plants:Rhizosphere	ERZ1505405_FASTA	mgnify	ERZ1505405.43-NODE-43-length-41780-cov-10.108664
1596341	ERZ1505405_FASTA_CLST_67	10	sanntis	16	1907	Polyketide	root:Host-associated:Plants:Rhizosphere	ERZ1505405_FASTA	mgnify	ERZ1505405.2473-NODE-2473-length-4462-cov-4.500113
1596343	ERZ1505405_FASTA_CLST_69	10	sanntis	3	4921	RiPP	root:Host-associated:Plants:Rhizosphere	ERZ1505405_FASTA	mgnify	ERZ1505405.1463-NODE-1463-length-5876-cov-5.633053
1596344	ERZ1505405_FASTA_CLST_70	11	sanntis	287	4268	Other	root:Host-associated:Plants:Rhizosphere	ERZ1505405_FASTA	mgnify	ERZ1505405.2700-NODE-2700-length-4270-cov-11.775801
1596345	ERZ1505405_FASTA_CLST_71	11	sanntis	1	3155	Other	root:Host-associated:Plants:Rhizosphere	ERZ1505405_FASTA	mgnify	ERZ1505405.5294-NODE-5294-length-3156-cov-5.412770
1596346	ERZ1505405_FASTA_CLST_72	10	sanntis	3	5853	Saccharide	root:Host-associated:Plants:Rhizosphere	ERZ1505405_FASTA	mgnify	ERZ1505405.375-NODE-375-length-12661-cov-11.265033
1596348	ERZ1505405_FASTA_CLST_74	10	sanntis	3	3567	Other	root:Host-associated:Plants:Rhizosphere	ERZ1505405_FASTA	mgnify	ERZ1505405.3521-NODE-3521-length-3803-cov-4.603789
1596351	ERZ1505405_FASTA_CLST_77	11	sanntis	3	8721	NRP	root:Host-associated:Plants:Rhizosphere	ERZ1505405_FASTA	mgnify	ERZ1505405.700-NODE-700-length-8723-cov-8.616174
1596352	ERZ1505405_FASTA_CLST_78	0	sanntis	21715	26927	Terpene	root:Host-associated:Plants:Rhizosphere	ERZ1505405_FASTA	mgnify	ERZ1505405.28-NODE-28-length-48972-cov-9.212155
1596354	ERZ1505405_FASTA_CLST_80	10	sanntis	3	10265	Terpene	root:Host-associated:Plants:Rhizosphere	ERZ1505405_FASTA	mgnify	ERZ1505405.134-NODE-134-length-24111-cov-10.967451
1596356	ERZ1505405_FASTA_CLST_82	11	sanntis	3	5518	Terpene	root:Host-associated:Plants:Rhizosphere	ERZ1505405_FASTA	mgnify	ERZ1505405.1630-NODE-1630-length-5519-cov-5.251647
1596358	ERZ1505405_FASTA_CLST_84	11	sanntis	3	3048	NRP	root:Host-associated:Plants:Rhizosphere	ERZ1505405_FASTA	mgnify	ERZ1505405.5663-NODE-5663-length-3069-cov-2.586596
1596359	ERZ1505405_FASTA_CLST_85	10	sanntis	348	9533	NRP|Polyketide	root:Host-associated:Plants:Rhizosphere	ERZ1505405_FASTA	mgnify	ERZ1505405.313-NODE-313-length-14159-cov-10.137550
1596360	ERZ1505405_FASTA_CLST_86	11	sanntis	3	5513	NRP	root:Host-associated:Plants:Rhizosphere	ERZ1505405_FASTA	mgnify	ERZ1505405.1446-NODE-1446-length-5925-cov-12.794037
1596362	ERZ1505405_FASTA_CLST_88	11	sanntis	3	3343	Terpene	root:Host-associated:Plants:Rhizosphere	ERZ1505405_FASTA	mgnify	ERZ1505405.4666-NODE-4666-length-3344-cov-3.068714
1596363	ERZ1505405_FASTA_CLST_89	10	sanntis	2	3206	Other	root:Host-associated:Plants:Rhizosphere	ERZ1505405_FASTA	mgnify	ERZ1505405.2911-NODE-2911-length-4127-cov-3.119843
1596364	ERZ1505405_FASTA_CLST_90	11	sanntis	3	8553	NRP	root:Host-associated:Plants:Rhizosphere	ERZ1505405_FASTA	mgnify	ERZ1505405.653-NODE-653-length-9052-cov-9.465155
1596367	ERZ1505405_FASTA_CLST_93	0	sanntis	29359	49210	Other	root:Host-associated:Plants:Rhizosphere	ERZ1505405_FASTA	mgnify	ERZ1505405.14-NODE-14-length-62512-cov-11.293722
1596368	ERZ1505405_FASTA_CLST_94	11	sanntis	468	8431	RiPP	root:Host-associated:Plants:Rhizosphere	ERZ1505405_FASTA	mgnify	ERZ1505405.648-NODE-648-length-9101-cov-13.054057
1596369	ERZ1505405_FASTA_CLST_95	11	sanntis	1	3257	Polyketide	root:Host-associated:Plants:Rhizosphere	ERZ1505405_FASTA	mgnify	ERZ1505405.4924-NODE-4924-length-3258-cov-4.267562
1596373	ERZ1505405_FASTA_CLST_99	11	sanntis	3	7820	Terpene	root:Host-associated:Plants:Rhizosphere	ERZ1505405_FASTA	mgnify	ERZ1505405.852-NODE-852-length-7822-cov-7.064632
1596374	ERZ1505405_FASTA_CLST_100	0	sanntis	4360	16487	Polyketide	root:Host-associated:Plants:Rhizosphere	ERZ1505405_FASTA	mgnify	ERZ1505405.69-NODE-69-length-35459-cov-9.290560
1596377	ERZ1505405_FASTA_CLST_103	11	sanntis	2	6005	NRP	root:Host-associated:Plants:Rhizosphere	ERZ1505405_FASTA	mgnify	ERZ1505405.1343-NODE-1343-length-6140-cov-4.235661
1596380	ERZ1505405_FASTA_CLST_106	0	sanntis	8537	34944	Saccharide	root:Host-associated:Plants:Rhizosphere	ERZ1505405_FASTA	mgnify	ERZ1505405.3-NODE-3-length-84003-cov-11.159313
1596382	ERZ1505405_FASTA_CLST_108	11	sanntis	1	5581	NRP	root:Host-associated:Plants:Rhizosphere	ERZ1505405_FASTA	mgnify	ERZ1505405.1591-NODE-1591-length-5591-cov-3.440751
1596385	ERZ1505405_FASTA_CLST_111	10	sanntis	1	2604	Polyketide	root:Host-associated:Plants:Rhizosphere	ERZ1505405_FASTA	mgnify	ERZ1505405.4866-NODE-4866-length-3274-cov-5.759863
1596387	ERZ1505405_FASTA_CLST_113	11	sanntis	2	3750	NRP	root:Host-associated:Plants:Rhizosphere	ERZ1505405_FASTA	mgnify	ERZ1505405.3633-NODE-3633-length-3751-cov-3.807359
1596389	ERZ1505405_FASTA_CLST_115	10	sanntis	24	19131	Saccharide	root:Host-associated:Plants:Rhizosphere	ERZ1505405_FASTA	mgnify	ERZ1505405.99-NODE-99-length-28346-cov-9.419356
1596390	ERZ1505405_FASTA_CLST_116	11	sanntis	1	5317	Other	root:Host-associated:Plants:Rhizosphere	ERZ1505405_FASTA	mgnify	ERZ1505405.1759-NODE-1759-length-5317-cov-4.008932
1596392	ERZ1505405_FASTA_CLST_118	10	sanntis	3	2619	Terpene	root:Host-associated:Plants:Rhizosphere	ERZ1505405_FASTA	mgnify	ERZ1505405.5455-NODE-5455-length-3119-cov-4.503590
1596393	ERZ1505405_FASTA_CLST_119	11	sanntis	60	11026	Polyketide	root:Host-associated:Plants:Rhizosphere	ERZ1505405_FASTA	mgnify	ERZ1505405.472-NODE-472-length-11026-cov-8.287850
1596394	ERZ1505405_FASTA_CLST_120	11	sanntis	1	3364	Saccharide	root:Host-associated:Plants:Rhizosphere	ERZ1505405_FASTA	mgnify	ERZ1505405.4595-NODE-4595-length-3365-cov-3.183082
1596396	ERZ1505405_FASTA_CLST_122	11	sanntis	2	3161	Polyketide	root:Host-associated:Plants:Rhizosphere	ERZ1505405_FASTA	mgnify	ERZ1505405.5263-NODE-5263-length-3163-cov-9.924067
1596398	ERZ1505405_FASTA_CLST_124	11	sanntis	2	5310	Other	root:Host-associated:Plants:Rhizosphere	ERZ1505405_FASTA	mgnify	ERZ1505405.1765-NODE-1765-length-5311-cov-4.947108
1596399	ERZ1505405_FASTA_CLST_125	10	sanntis	3	8244	RiPP	root:Host-associated:Plants:Rhizosphere	ERZ1505405_FASTA	mgnify	ERZ1505405.765-NODE-765-length-8344-cov-7.207866
1596401	ERZ1505405_FASTA_CLST_127	11	sanntis	2	4472	NRP	root:Host-associated:Plants:Rhizosphere	ERZ1505405_FASTA	mgnify	ERZ1505405.2465-NODE-2465-length-4472-cov-3.646140
1596404	ERZ1505405_FASTA_CLST_130	11	sanntis	3	7019	Terpene	root:Host-associated:Plants:Rhizosphere	ERZ1505405_FASTA	mgnify	ERZ1505405.1024-NODE-1024-length-7019-cov-6.558587
1596406	ERZ1505405_FASTA_CLST_132	1	sanntis	8121	40193	Saccharide	root:Host-associated:Plants:Rhizosphere	ERZ1505405_FASTA	mgnify	ERZ1505405.52-NODE-52-length-40195-cov-10.849851
1596407	ERZ1505405_FASTA_CLST_133	11	sanntis	3	11419	Other	root:Host-associated:Plants:Rhizosphere	ERZ1505405_FASTA	mgnify	ERZ1505405.435-NODE-435-length-11619-cov-8.622103
1596409	ERZ1505405_FASTA_CLST_135	1	sanntis	11144	20190	Other	root:Host-associated:Plants:Rhizosphere	ERZ1505405_FASTA	mgnify	ERZ1505405.170-NODE-170-length-20197-cov-10.745805
1596410	ERZ1505405_FASTA_CLST_136	10	sanntis	1	8220	Other	root:Host-associated:Plants:Rhizosphere	ERZ1505405_FASTA	mgnify	ERZ1505405.100-NODE-100-length-28126-cov-11.421538
1596412	ERZ1505405_FASTA_CLST_138	10	sanntis	13	1794	Polyketide	root:Host-associated:Plants:Rhizosphere	ERZ1505405_FASTA	mgnify	ERZ1505405.589-NODE-589-length-9635-cov-4.517850
1596414	ERZ2916453_FASTA_CLST_1	10	sanntis	1	7182	NRP	root:Host-associated:Birds:Digestive system:Digestive tube:Cecum	ERZ2916453_FASTA	mgnify	ERZ2916453.5111-NODE-5111-length-7999-cov-4.990559
1596415	ERZ2916453_FASTA_CLST_2	10	sanntis	3	3388	Saccharide	root:Host-associated:Birds:Digestive system:Digestive tube:Cecum	ERZ2916453_FASTA	mgnify	ERZ2916453.6632-NODE-6632-length-6386-cov-7.875849
1596417	ERZ2916453_FASTA_CLST_4	0	sanntis	2069	5607	RiPP	root:Host-associated:Birds:Digestive system:Digestive tube:Cecum	ERZ2916453_FASTA	mgnify	ERZ2916453.7530-NODE-7530-length-5748-cov-31.102231
1596418	ERZ2916453_FASTA_CLST_5	1	sanntis	6054	11305	RiPP	root:Host-associated:Birds:Digestive system:Digestive tube:Cecum	ERZ2916453_FASTA	mgnify	ERZ2916453.3336-NODE-3336-length-11308-cov-22.738203
1596419	ERZ2916453_FASTA_CLST_6	10	sanntis	1	8180	RiPP	root:Host-associated:Birds:Digestive system:Digestive tube:Cecum	ERZ2916453_FASTA	mgnify	ERZ2916453.3204-NODE-3204-length-11664-cov-26.305022
1596420	ERZ2916453_FASTA_CLST_7	11	sanntis	3	12832	Other	root:Host-associated:Birds:Digestive system:Digestive tube:Cecum	ERZ2916453_FASTA	mgnify	ERZ2916453.2815-NODE-2815-length-12834-cov-8.691134
1596421	ERZ2916453_FASTA_CLST_8	11	sanntis	3	4035	Other	root:Host-associated:Birds:Digestive system:Digestive tube:Cecum	ERZ2916453_FASTA	mgnify	ERZ2916453.11391-NODE-11391-length-4037-cov-31.687594
1596422	ERZ2916453_FASTA_CLST_9	0	sanntis	2887	9524	RiPP	root:Host-associated:Birds:Digestive system:Digestive tube:Cecum	ERZ2916453_FASTA	mgnify	ERZ2916453.4081-NODE-4081-length-9665-cov-7.528928
1596424	ERZ2916453_FASTA_CLST_11	10	sanntis	2	7550	RiPP	root:Host-associated:Birds:Digestive system:Digestive tube:Cecum	ERZ2916453_FASTA	mgnify	ERZ2916453.4670-NODE-4670-length-8632-cov-4.901597
1596426	ERZ2916453_FASTA_CLST_13	0	sanntis	26369	32830	RiPP	root:Host-associated:Birds:Digestive system:Digestive tube:Cecum	ERZ2916453_FASTA	mgnify	ERZ2916453.441-NODE-441-length-43436-cov-23.124847
1596428	ERZ2916453_FASTA_CLST_15	0	sanntis	37773	48587	Polyketide	root:Host-associated:Birds:Digestive system:Digestive tube:Cecum	ERZ2916453_FASTA	mgnify	ERZ2916453.296-NODE-296-length-53186-cov-12.158683
1596429	ERZ2916453_FASTA_CLST_16	11	sanntis	2	4690	Polyketide	root:Host-associated:Birds:Digestive system:Digestive tube:Cecum	ERZ2916453_FASTA	mgnify	ERZ2916453.9538-NODE-9538-length-4692-cov-4.028467
1596430	ERZ2916453_FASTA_CLST_17	1	sanntis	28559	45807	Saccharide	root:Host-associated:Birds:Digestive system:Digestive tube:Cecum	ERZ2916453_FASTA	mgnify	ERZ2916453.393-NODE-393-length-45950-cov-31.216298
1596432	ERZ2916453_FASTA_CLST_19	0	sanntis	15617	24361	NRP|Saccharide	root:Host-associated:Birds:Digestive system:Digestive tube:Cecum	ERZ2916453_FASTA	mgnify	ERZ2916453.697-NODE-697-length-34080-cov-223.435503
1596434	ERZ2916453_FASTA_CLST_21	10	sanntis	281	18588	Saccharide	root:Host-associated:Birds:Digestive system:Digestive tube:Cecum	ERZ2916453_FASTA	mgnify	ERZ2916453.1192-NODE-1192-length-24210-cov-10.666156
1596435	ERZ2916453_FASTA_CLST_22	11	sanntis	159	4191	Saccharide	root:Host-associated:Birds:Digestive system:Digestive tube:Cecum	ERZ2916453_FASTA	mgnify	ERZ2916453.10925-NODE-10925-length-4193-cov-3.507492
1596437	ERZ2916453_FASTA_CLST_24	10	sanntis	210	8725	RiPP	root:Host-associated:Birds:Digestive system:Digestive tube:Cecum	ERZ2916453_FASTA	mgnify	ERZ2916453.2073-NODE-2073-length-16263-cov-6.004195
1596438	ERZ2916453_FASTA_CLST_25	10	sanntis	387	25455	RiPP	root:Host-associated:Birds:Digestive system:Digestive tube:Cecum	ERZ2916453_FASTA	mgnify	ERZ2916453.319-NODE-319-length-51343-cov-9.771896
1596439	ERZ2916453_FASTA_CLST_26	0	sanntis	9991	16095	RiPP	root:Host-associated:Birds:Digestive system:Digestive tube:Cecum	ERZ2916453_FASTA	mgnify	ERZ2916453.381-NODE-381-length-47086-cov-8.188578
1596441	ERZ2916453_FASTA_CLST_28	10	sanntis	115	7043	NRP	root:Host-associated:Birds:Digestive system:Digestive tube:Cecum	ERZ2916453_FASTA	mgnify	ERZ2916453.5352-NODE-5352-length-7681-cov-18.455153
1596443	ERZ2916453_FASTA_CLST_30	10	sanntis	50	21190	Other	root:Host-associated:Birds:Digestive system:Digestive tube:Cecum	ERZ2916453_FASTA	mgnify	ERZ2916453.1417-NODE-1417-length-21629-cov-15.891675
1596444	ERZ2916453_FASTA_CLST_31	11	sanntis	3	3695	RiPP	root:Host-associated:Birds:Digestive system:Digestive tube:Cecum	ERZ2916453_FASTA	mgnify	ERZ2916453.12631-NODE-12631-length-3695-cov-4.663187
1596446	ERZ2916453_FASTA_CLST_33	0	sanntis	11025	24759	Saccharide	root:Host-associated:Birds:Digestive system:Digestive tube:Cecum	ERZ2916453_FASTA	mgnify	ERZ2916453.181-NODE-181-length-67775-cov-8.257472
1596447	ERZ2916453_FASTA_CLST_34	1	sanntis	47515	67457	Saccharide	root:Host-associated:Birds:Digestive system:Digestive tube:Cecum	ERZ2916453_FASTA	mgnify	ERZ2916453.181-NODE-181-length-67775-cov-8.257472
1596448	ERZ2916453_FASTA_CLST_35	10	sanntis	3	11233	NRP	root:Host-associated:Birds:Digestive system:Digestive tube:Cecum	ERZ2916453_FASTA	mgnify	ERZ2916453.2814-NODE-2814-length-12835-cov-11.479499
1596449	ERZ2916453_FASTA_CLST_36	10	sanntis	3	6019	RiPP	root:Host-associated:Birds:Digestive system:Digestive tube:Cecum	ERZ2916453_FASTA	mgnify	ERZ2916453.5133-NODE-5133-length-7974-cov-7.145978
1596450	ERZ2916453_FASTA_CLST_37	0	sanntis	33089	37561	RiPP	root:Host-associated:Birds:Digestive system:Digestive tube:Cecum	ERZ2916453_FASTA	mgnify	ERZ2916453.543-NODE-543-length-38677-cov-293.630547
1596453	ERZ2916453_FASTA_CLST_40	0	sanntis	21410	28041	Polyketide	root:Host-associated:Birds:Digestive system:Digestive tube:Cecum	ERZ2916453_FASTA	mgnify	ERZ2916453.140-NODE-140-length-76591-cov-20.965337
1596454	ERZ2916453_FASTA_CLST_41	10	sanntis	2	12481	NRP	root:Host-associated:Birds:Digestive system:Digestive tube:Cecum	ERZ2916453_FASTA	mgnify	ERZ2916453.967-NODE-967-length-27656-cov-12.026086
1596455	ERZ2916453_FASTA_CLST_42	10	sanntis	40	12856	NRP	root:Host-associated:Birds:Digestive system:Digestive tube:Cecum	ERZ2916453_FASTA	mgnify	ERZ2916453.2546-NODE-2546-length-13999-cov-9.981641
1596456	ERZ2916453_FASTA_CLST_43	11	sanntis	1	8348	Saccharide	root:Host-associated:Birds:Digestive system:Digestive tube:Cecum	ERZ2916453_FASTA	mgnify	ERZ2916453.4814-NODE-4814-length-8433-cov-8.549415
1596457	ERZ2916453_FASTA_CLST_44	10	sanntis	1	21754	Saccharide	root:Host-associated:Birds:Digestive system:Digestive tube:Cecum	ERZ2916453_FASTA	mgnify	ERZ2916453.876-NODE-876-length-29500-cov-7.990389
1596458	ERZ2916453_FASTA_CLST_45	0	sanntis	29890	40557	RiPP	root:Host-associated:Birds:Digestive system:Digestive tube:Cecum	ERZ2916453_FASTA	mgnify	ERZ2916453.67-NODE-67-length-99568-cov-219.456483
1596460	ERZ2916453_FASTA_CLST_47	0	sanntis	90459	97315	RiPP	root:Host-associated:Birds:Digestive system:Digestive tube:Cecum	ERZ2916453_FASTA	mgnify	ERZ2916453.69-NODE-69-length-98480-cov-96.758517
1596461	ERZ2916453_FASTA_CLST_48	0	sanntis	5791	26277	Saccharide	root:Host-associated:Birds:Digestive system:Digestive tube:Cecum	ERZ2916453_FASTA	mgnify	ERZ2916453.795-NODE-795-length-31194-cov-12.950833
1596462	ERZ2916453_FASTA_CLST_49	11	sanntis	105	23746	Saccharide	root:Host-associated:Birds:Digestive system:Digestive tube:Cecum	ERZ2916453_FASTA	mgnify	ERZ2916453.1227-NODE-1227-length-23748-cov-18.669607
1596463	ERZ2916453_FASTA_CLST_50	0	sanntis	138689	149560	NRP	root:Host-associated:Birds:Digestive system:Digestive tube:Cecum	ERZ2916453_FASTA	mgnify	ERZ2916453.21-NODE-21-length-156439-cov-21.042946
1596465	ERZ2916453_FASTA_CLST_52	0	sanntis	18776	27880	NRP	root:Host-associated:Birds:Digestive system:Digestive tube:Cecum	ERZ2916453_FASTA	mgnify	ERZ2916453.177-NODE-177-length-69108-cov-9.512505
1596467	ERZ2916453_FASTA_CLST_54	10	sanntis	2	20308	NRP	root:Host-associated:Birds:Digestive system:Digestive tube:Cecum	ERZ2916453_FASTA	mgnify	ERZ2916453.1498-NODE-1498-length-20768-cov-13.147154
1596469	ERZ2916453_FASTA_CLST_56	10	sanntis	2	8372	RiPP	root:Host-associated:Birds:Digestive system:Digestive tube:Cecum	ERZ2916453_FASTA	mgnify	ERZ2916453.1941-NODE-1941-length-17123-cov-8.366241
1596471	ERZ2916453_FASTA_CLST_58	10	sanntis	410	7721	RiPP	root:Host-associated:Birds:Digestive system:Digestive tube:Cecum	ERZ2916453_FASTA	mgnify	ERZ2916453.3515-NODE-3515-length-10880-cov-9.221339
1596475	ERZ2916453_FASTA_CLST_62	0	sanntis	14253	29436	RiPP	root:Host-associated:Birds:Digestive system:Digestive tube:Cecum	ERZ2916453_FASTA	mgnify	ERZ2916453.859-NODE-859-length-29831-cov-37.682362
1596477	ERZ2916453_FASTA_CLST_64	10	sanntis	1	8294	RiPP	root:Host-associated:Birds:Digestive system:Digestive tube:Cecum	ERZ2916453_FASTA	mgnify	ERZ2916453.2569-NODE-2569-length-13904-cov-8.610008
1596478	ERZ2916453_FASTA_CLST_65	11	sanntis	30	12202	NRP	root:Host-associated:Birds:Digestive system:Digestive tube:Cecum	ERZ2916453_FASTA	mgnify	ERZ2916453.2960-NODE-2960-length-12386-cov-9.668235
1596480	ERZ2916453_FASTA_CLST_67	10	sanntis	86	6506	Polyketide	root:Host-associated:Birds:Digestive system:Digestive tube:Cecum	ERZ2916453_FASTA	mgnify	ERZ2916453.2217-NODE-2217-length-15468-cov-20.357166
1596484	ERZ2916453_FASTA_CLST_71	11	sanntis	3	9879	Saccharide	root:Host-associated:Birds:Digestive system:Digestive tube:Cecum	ERZ2916453_FASTA	mgnify	ERZ2916453.3954-NODE-3954-length-9924-cov-4.243692
1596486	ERZ2916453_FASTA_CLST_73	0	sanntis	51222	68610	Polyketide	root:Host-associated:Birds:Digestive system:Digestive tube:Cecum	ERZ2916453_FASTA	mgnify	ERZ2916453.124-NODE-124-length-80205-cov-23.195384
1596488	ERZ2916453_FASTA_CLST_75	11	sanntis	1	6196	Saccharide	root:Host-associated:Birds:Digestive system:Digestive tube:Cecum	ERZ2916453_FASTA	mgnify	ERZ2916453.6877-NODE-6877-length-6197-cov-8.741778
1596489	ERZ2916453_FASTA_CLST_76	11	sanntis	1	16915	Saccharide	root:Host-associated:Birds:Digestive system:Digestive tube:Cecum	ERZ2916453_FASTA	mgnify	ERZ2916453.1968-NODE-1968-length-16948-cov-6.769431
1596491	ERZ2916453_FASTA_CLST_78	1	sanntis	23343	97356	Saccharide	root:Host-associated:Birds:Digestive system:Digestive tube:Cecum	ERZ2916453_FASTA	mgnify	ERZ2916453.73-NODE-73-length-97357-cov-8.542229
1596492	ERZ2916453_FASTA_CLST_79	11	sanntis	3	13688	Other	root:Host-associated:Birds:Digestive system:Digestive tube:Cecum	ERZ2916453_FASTA	mgnify	ERZ2916453.2614-NODE-2614-length-13689-cov-9.178744
1596493	ERZ2916453_FASTA_CLST_80	0	sanntis	23189	51393	Other	root:Host-associated:Birds:Digestive system:Digestive tube:Cecum	ERZ2916453_FASTA	mgnify	ERZ2916453.303-NODE-303-length-52663-cov-10.053528
1596495	ERZ2916453_FASTA_CLST_82	10	sanntis	64	14719	Saccharide	root:Host-associated:Birds:Digestive system:Digestive tube:Cecum	ERZ2916453_FASTA	mgnify	ERZ2916453.2051-NODE-2051-length-16406-cov-6.845698
1596497	ERZ2916453_FASTA_CLST_84	10	sanntis	3	5160	RiPP	root:Host-associated:Birds:Digestive system:Digestive tube:Cecum	ERZ2916453_FASTA	mgnify	ERZ2916453.463-NODE-463-length-42090-cov-12.905888
1596498	ERZ2916453_FASTA_CLST_85	10	sanntis	1	14034	Saccharide	root:Host-associated:Birds:Digestive system:Digestive tube:Cecum	ERZ2916453_FASTA	mgnify	ERZ2916453.2475-NODE-2475-length-14290-cov-343.518159
1596499	ERZ2916453_FASTA_CLST_86	0	sanntis	22327	26005	RiPP	root:Host-associated:Birds:Digestive system:Digestive tube:Cecum	ERZ2916453_FASTA	mgnify	ERZ2916453.607-NODE-607-length-36657-cov-10.353314
1596500	ERZ2916453_FASTA_CLST_87	11	sanntis	390	27074	Other	root:Host-associated:Birds:Digestive system:Digestive tube:Cecum	ERZ2916453_FASTA	mgnify	ERZ2916453.995-NODE-995-length-27159-cov-6.714876
1596503	ERZ2916453_FASTA_CLST_90	11	sanntis	3	4048	Saccharide	root:Host-associated:Birds:Digestive system:Digestive tube:Cecum	ERZ2916453_FASTA	mgnify	ERZ2916453.11358-NODE-11358-length-4050-cov-4.754443
1596504	ERZ2916453_FASTA_CLST_91	10	sanntis	2	27564	Saccharide	root:Host-associated:Birds:Digestive system:Digestive tube:Cecum	ERZ2916453_FASTA	mgnify	ERZ2916453.451-NODE-451-length-43042-cov-11.061902
1596505	ERZ2916453_FASTA_CLST_92	0	sanntis	13519	17075	RiPP	root:Host-associated:Birds:Digestive system:Digestive tube:Cecum	ERZ2916453_FASTA	mgnify	ERZ2916453.349-NODE-349-length-49215-cov-9.468104
1596506	ERZ2916453_FASTA_CLST_93	1	sanntis	8471	40618	Saccharide	root:Host-associated:Birds:Digestive system:Digestive tube:Cecum	ERZ2916453_FASTA	mgnify	ERZ2916453.495-NODE-495-length-40626-cov-13.020014
1596507	ERZ2916453_FASTA_CLST_94	11	sanntis	3	5956	Polyketide	root:Host-associated:Birds:Digestive system:Digestive tube:Cecum	ERZ2916453_FASTA	mgnify	ERZ2916453.7227-NODE-7227-length-5956-cov-3.300288
1596508	ERZ2916453_FASTA_CLST_95	10	sanntis	135	6633	NRP	root:Host-associated:Birds:Digestive system:Digestive tube:Cecum	ERZ2916453_FASTA	mgnify	ERZ2916453.4989-NODE-4989-length-8181-cov-5.706621
1596510	ERZ2916453_FASTA_CLST_97	0	sanntis	17518	42109	Saccharide	root:Host-associated:Birds:Digestive system:Digestive tube:Cecum	ERZ2916453_FASTA	mgnify	ERZ2916453.246-NODE-246-length-58465-cov-11.786852
1596511	ERZ2916453_FASTA_CLST_98	10	sanntis	79	23888	Other	root:Host-associated:Birds:Digestive system:Digestive tube:Cecum	ERZ2916453_FASTA	mgnify	ERZ2916453.889-NODE-889-length-29269-cov-8.271343
1596513	ERZ2916453_FASTA_CLST_100	10	sanntis	176	5923	Polyketide	root:Host-associated:Birds:Digestive system:Digestive tube:Cecum	ERZ2916453_FASTA	mgnify	ERZ2916453.32-NODE-32-length-133693-cov-8.002926
1596516	ERZ2916453_FASTA_CLST_103	11	sanntis	73	4820	RiPP	root:Host-associated:Birds:Digestive system:Digestive tube:Cecum	ERZ2916453_FASTA	mgnify	ERZ2916453.9229-NODE-9229-length-4822-cov-10.400881
1596517	ERZ2916453_FASTA_CLST_104	0	sanntis	6258	13556	RiPP	root:Host-associated:Birds:Digestive system:Digestive tube:Cecum	ERZ2916453_FASTA	mgnify	ERZ2916453.2435-NODE-2435-length-14496-cov-33.191884
1596518	ERZ2916453_FASTA_CLST_105	11	sanntis	1	11265	Saccharide	root:Host-associated:Birds:Digestive system:Digestive tube:Cecum	ERZ2916453_FASTA	mgnify	ERZ2916453.3018-NODE-3018-length-12187-cov-11.574431
1596519	ERZ2916453_FASTA_CLST_106	0	sanntis	14893	32490	Saccharide	root:Host-associated:Birds:Digestive system:Digestive tube:Cecum	ERZ2916453_FASTA	mgnify	ERZ2916453.571-NODE-571-length-37771-cov-7.396277
1596520	ERZ2916453_FASTA_CLST_107	10	sanntis	2	12134	Other	root:Host-associated:Birds:Digestive system:Digestive tube:Cecum	ERZ2916453_FASTA	mgnify	ERZ2916453.769-NODE-769-length-31987-cov-7.472880
1596522	ERZ2916453_FASTA_CLST_109	11	sanntis	1	4508	NRP	root:Host-associated:Birds:Digestive system:Digestive tube:Cecum	ERZ2916453_FASTA	mgnify	ERZ2916453.9916-NODE-9916-length-4534-cov-5.802411
1596524	ERZ2916453_FASTA_CLST_111	11	sanntis	1	5368	RiPP	root:Host-associated:Birds:Digestive system:Digestive tube:Cecum	ERZ2916453_FASTA	mgnify	ERZ2916453.8187-NODE-8187-length-5370-cov-6.834807
1596525	ERZ2916453_FASTA_CLST_112	0	sanntis	24415	59484	NRP	root:Host-associated:Birds:Digestive system:Digestive tube:Cecum	ERZ2916453_FASTA	mgnify	ERZ2916453.144-NODE-144-length-76297-cov-20.209202
1596528	ERZ2916453_FASTA_CLST_115	10	sanntis	109	24631	Saccharide	root:Host-associated:Birds:Digestive system:Digestive tube:Cecum	ERZ2916453_FASTA	mgnify	ERZ2916453.644-NODE-644-length-35564-cov-11.229604
1596529	ERZ2916453_FASTA_CLST_116	0	sanntis	28442	34800	RiPP	root:Host-associated:Birds:Digestive system:Digestive tube:Cecum	ERZ2916453_FASTA	mgnify	ERZ2916453.644-NODE-644-length-35564-cov-11.229604
1596532	ERZ2916453_FASTA_CLST_119	10	sanntis	2	20751	Other	root:Host-associated:Birds:Digestive system:Digestive tube:Cecum	ERZ2916453_FASTA	mgnify	ERZ2916453.158-NODE-158-length-74594-cov-9.359476
1596533	ERZ2916453_FASTA_CLST_120	0	sanntis	7302	26711	Saccharide	root:Host-associated:Birds:Digestive system:Digestive tube:Cecum	ERZ2916453_FASTA	mgnify	ERZ2916453.196-NODE-196-length-65991-cov-46.833627
1596534	ERZ2916453_FASTA_CLST_121	0	sanntis	6258	17418	NRP	root:Host-associated:Birds:Digestive system:Digestive tube:Cecum	ERZ2916453_FASTA	mgnify	ERZ2916453.1023-NODE-1023-length-26664-cov-10.564997
1596536	ERZ2916453_FASTA_CLST_123	10	sanntis	2	14159	RiPP	root:Host-associated:Birds:Digestive system:Digestive tube:Cecum	ERZ2916453_FASTA	mgnify	ERZ2916453.591-NODE-591-length-37130-cov-10.513257
1596537	ERZ2916453_FASTA_CLST_124	1	sanntis	3229	22330	RiPP	root:Host-associated:Birds:Digestive system:Digestive tube:Cecum	ERZ2916453_FASTA	mgnify	ERZ2916453.1320-NODE-1320-length-22534-cov-7.388718
1596539	ERZ2916453_FASTA_CLST_126	0	sanntis	5628	15504	RiPP	root:Host-associated:Birds:Digestive system:Digestive tube:Cecum	ERZ2916453_FASTA	mgnify	ERZ2916453.551-NODE-551-length-38516-cov-12.712878
1596541	ERZ2916453_FASTA_CLST_128	0	sanntis	49433	58752	RiPP	root:Host-associated:Birds:Digestive system:Digestive tube:Cecum	ERZ2916453_FASTA	mgnify	ERZ2916453.133-NODE-133-length-78498-cov-9.214487
1596542	ERZ2916453_FASTA_CLST_129	0	sanntis	8659	13004	RiPP	root:Host-associated:Birds:Digestive system:Digestive tube:Cecum	ERZ2916453_FASTA	mgnify	ERZ2916453.1654-NODE-1654-length-19363-cov-42.389838
1596544	ERZ2916453_FASTA_CLST_131	10	sanntis	14	7356	RiPP	root:Host-associated:Birds:Digestive system:Digestive tube:Cecum	ERZ2916453_FASTA	mgnify	ERZ2916453.3475-NODE-3475-length-10971-cov-8.904361
1596546	ERZ2916453_FASTA_CLST_133	11	sanntis	11	4721	RiPP	root:Host-associated:Birds:Digestive system:Digestive tube:Cecum	ERZ2916453_FASTA	mgnify	ERZ2916453.9472-NODE-9472-length-4723-cov-6.118252
1596547	ERZ2916453_FASTA_CLST_134	10	sanntis	1	1994	Polyketide	root:Host-associated:Birds:Digestive system:Digestive tube:Cecum	ERZ2916453_FASTA	mgnify	ERZ2916453.14472-NODE-14472-length-3285-cov-23.395666
1596553	ERZ2916453_FASTA_CLST_140	10	sanntis	2	8024	RiPP	root:Host-associated:Birds:Digestive system:Digestive tube:Cecum	ERZ2916453_FASTA	mgnify	ERZ2916453.1854-NODE-1854-length-17727-cov-7.390844
1596554	ERZ2916453_FASTA_CLST_141	1	sanntis	9734	14134	RiPP	root:Host-associated:Birds:Digestive system:Digestive tube:Cecum	ERZ2916453_FASTA	mgnify	ERZ2916453.2516-NODE-2516-length-14136-cov-13.944109
1596555	ERZ2916453_FASTA_CLST_142	10	sanntis	3	16204	Saccharide	root:Host-associated:Birds:Digestive system:Digestive tube:Cecum	ERZ2916453_FASTA	mgnify	ERZ2916453.783-NODE-783-length-31596-cov-7.618592
1596556	ERZ2916453_FASTA_CLST_143	11	sanntis	141	6545	Other	root:Host-associated:Birds:Digestive system:Digestive tube:Cecum	ERZ2916453_FASTA	mgnify	ERZ2916453.6346-NODE-6346-length-6634-cov-19.364037
1596557	ERZ2916453_FASTA_CLST_144	0	sanntis	4273	14503	Other	root:Host-associated:Birds:Digestive system:Digestive tube:Cecum	ERZ2916453_FASTA	mgnify	ERZ2916453.566-NODE-566-length-37932-cov-9.249465
1596559	ERZ2916453_FASTA_CLST_146	1	sanntis	40696	52302	Saccharide	root:Host-associated:Birds:Digestive system:Digestive tube:Cecum	ERZ2916453_FASTA	mgnify	ERZ2916453.308-NODE-308-length-52304-cov-9.320102
1596561	ERZ2916453_FASTA_CLST_148	11	sanntis	1	20317	Saccharide	root:Host-associated:Birds:Digestive system:Digestive tube:Cecum	ERZ2916453_FASTA	mgnify	ERZ2916453.1547-NODE-1547-length-20318-cov-16.009623
1596562	ERZ2916453_FASTA_CLST_149	0	sanntis	20458	29020	NRP	root:Host-associated:Birds:Digestive system:Digestive tube:Cecum	ERZ2916453_FASTA	mgnify	ERZ2916453.671-NODE-671-length-34792-cov-7.809339
1596563	ERZ2916453_FASTA_CLST_150	10	sanntis	101	7381	NRP	root:Host-associated:Birds:Digestive system:Digestive tube:Cecum	ERZ2916453_FASTA	mgnify	ERZ2916453.461-NODE-461-length-42184-cov-20.504830
1596564	ERZ2916453_FASTA_CLST_151	10	sanntis	3	13580	NRP	root:Host-associated:Birds:Digestive system:Digestive tube:Cecum	ERZ2916453_FASTA	mgnify	ERZ2916453.1806-NODE-1806-length-18100-cov-25.866722
1596567	ERZ2916453_FASTA_CLST_154	0	sanntis	30530	38374	NRP	root:Host-associated:Birds:Digestive system:Digestive tube:Cecum	ERZ2916453_FASTA	mgnify	ERZ2916453.174-NODE-174-length-69907-cov-14.492069
1596568	ERZ2916453_FASTA_CLST_155	11	sanntis	120	12047	RiPP	root:Host-associated:Birds:Digestive system:Digestive tube:Cecum	ERZ2916453_FASTA	mgnify	ERZ2916453.2884-NODE-2884-length-12629-cov-6.662478
1596569	ERZ2916453_FASTA_CLST_156	11	sanntis	3	6337	NRP	root:Host-associated:Birds:Digestive system:Digestive tube:Cecum	ERZ2916453_FASTA	mgnify	ERZ2916453.6535-NODE-6535-length-6464-cov-6.496645
1596572	ERZ2916453_FASTA_CLST_159	11	sanntis	74	7702	RiPP	root:Host-associated:Birds:Digestive system:Digestive tube:Cecum	ERZ2916453_FASTA	mgnify	ERZ2916453.5130-NODE-5130-length-7979-cov-16.569788
1596573	ERZ2916453_FASTA_CLST_160	1	sanntis	14030	18795	RiPP	root:Host-associated:Birds:Digestive system:Digestive tube:Cecum	ERZ2916453_FASTA	mgnify	ERZ2916453.1722-NODE-1722-length-18795-cov-19.092636
1596574	ERZ2916453_FASTA_CLST_161	10	sanntis	3	10411	RiPP	root:Host-associated:Birds:Digestive system:Digestive tube:Cecum	ERZ2916453_FASTA	mgnify	ERZ2916453.3479-NODE-3479-length-10967-cov-7.248442
1596575	ERZ2916453_FASTA_CLST_162	0	sanntis	7873	22386	Saccharide	root:Host-associated:Birds:Digestive system:Digestive tube:Cecum	ERZ2916453_FASTA	mgnify	ERZ2916453.1196-NODE-1196-length-24151-cov-10.271871
1596576	ERZ2916453_FASTA_CLST_163	10	sanntis	191	19565	Saccharide	root:Host-associated:Birds:Digestive system:Digestive tube:Cecum	ERZ2916453_FASTA	mgnify	ERZ2916453.592-NODE-592-length-37101-cov-18.808832
1596577	ERZ2916453_FASTA_CLST_164	11	sanntis	3	3049	RiPP	root:Host-associated:Birds:Digestive system:Digestive tube:Cecum	ERZ2916453_FASTA	mgnify	ERZ2916453.15786-NODE-15786-length-3050-cov-23.795326
1596580	ERZ2916453_FASTA_CLST_167	10	sanntis	2	18902	Saccharide	root:Host-associated:Birds:Digestive system:Digestive tube:Cecum	ERZ2916453_FASTA	mgnify	ERZ2916453.1163-NODE-1163-length-24643-cov-7.452009
1596581	ERZ2916453_FASTA_CLST_168	11	sanntis	2	3375	RiPP	root:Host-associated:Birds:Digestive system:Digestive tube:Cecum	ERZ2916453_FASTA	mgnify	ERZ2916453.14042-NODE-14042-length-3377-cov-3.927152
1596584	ERZ2916453_FASTA_CLST_171	0	sanntis	21643	41682	Other	root:Host-associated:Birds:Digestive system:Digestive tube:Cecum	ERZ2916453_FASTA	mgnify	ERZ2916453.138-NODE-138-length-77287-cov-8.778965
1596585	ERZ2916453_FASTA_CLST_172	1	sanntis	15899	31774	Saccharide	root:Host-associated:Birds:Digestive system:Digestive tube:Cecum	ERZ2916453_FASTA	mgnify	ERZ2916453.777-NODE-777-length-31775-cov-6.634615
1596586	ERZ2916453_FASTA_CLST_173	0	sanntis	57922	84665	Other	root:Host-associated:Birds:Digestive system:Digestive tube:Cecum	ERZ2916453_FASTA	mgnify	ERZ2916453.97-NODE-97-length-87870-cov-16.328566
1596587	ERZ2916453_FASTA_CLST_174	0	sanntis	12265	15811	RiPP	root:Host-associated:Birds:Digestive system:Digestive tube:Cecum	ERZ2916453_FASTA	mgnify	ERZ2916453.151-NODE-151-length-75439-cov-10.098031
1596588	ERZ2916453_FASTA_CLST_175	11	sanntis	11	24145	Saccharide	root:Host-associated:Birds:Digestive system:Digestive tube:Cecum	ERZ2916453_FASTA	mgnify	ERZ2916453.1197-NODE-1197-length-24146-cov-7.515794
1596589	ERZ2916453_FASTA_CLST_176	0	sanntis	35066	39776	RiPP	root:Host-associated:Birds:Digestive system:Digestive tube:Cecum	ERZ2916453_FASTA	mgnify	ERZ2916453.450-NODE-450-length-43063-cov-9.460914
1596590	ERZ2916453_FASTA_CLST_177	0	sanntis	58050	70683	NRP	root:Host-associated:Birds:Digestive system:Digestive tube:Cecum	ERZ2916453_FASTA	mgnify	ERZ2916453.87-NODE-87-length-93251-cov-29.439804
1596592	ERZ2916453_FASTA_CLST_179	10	sanntis	1	20506	Other	root:Host-associated:Birds:Digestive system:Digestive tube:Cecum	ERZ2916453_FASTA	mgnify	ERZ2916453.475-NODE-475-length-41538-cov-7.086590
1596593	ERZ2916453_FASTA_CLST_180	0	sanntis	36310	48860	NRP	root:Host-associated:Birds:Digestive system:Digestive tube:Cecum	ERZ2916453_FASTA	mgnify	ERZ2916453.280-NODE-280-length-54427-cov-10.500092
1596595	ERZ2916453_FASTA_CLST_182	11	sanntis	1	4239	RiPP	root:Host-associated:Birds:Digestive system:Digestive tube:Cecum	ERZ2916453_FASTA	mgnify	ERZ2916453.10782-NODE-10782-length-4240-cov-161.225329
1596596	ERZ2916453_FASTA_CLST_183	11	sanntis	228	13794	Saccharide	root:Host-associated:Birds:Digestive system:Digestive tube:Cecum	ERZ2916453_FASTA	mgnify	ERZ2916453.2597-NODE-2597-length-13794-cov-5.814470
1596598	ERZ2916453_FASTA_CLST_185	11	sanntis	360	6485	RiPP	root:Host-associated:Birds:Digestive system:Digestive tube:Cecum	ERZ2916453_FASTA	mgnify	ERZ2916453.5977-NODE-5977-length-6969-cov-14.950246
1596600	ERZ2916453_FASTA_CLST_187	10	sanntis	258	18828	Other	root:Host-associated:Birds:Digestive system:Digestive tube:Cecum	ERZ2916453_FASTA	mgnify	ERZ2916453.1596-NODE-1596-length-19899-cov-6.785426
1596601	ERZ2916453_FASTA_CLST_188	11	sanntis	3	11656	Saccharide	root:Host-associated:Birds:Digestive system:Digestive tube:Cecum	ERZ2916453_FASTA	mgnify	ERZ2916453.3056-NODE-3056-length-12074-cov-7.439138
1596602	ERZ2916453_FASTA_CLST_189	11	sanntis	2	11129	Saccharide	root:Host-associated:Birds:Digestive system:Digestive tube:Cecum	ERZ2916453_FASTA	mgnify	ERZ2916453.3408-NODE-3408-length-11130-cov-8.438555
1596603	ERZ2916453_FASTA_CLST_190	1	sanntis	4670	16567	NRP	root:Host-associated:Birds:Digestive system:Digestive tube:Cecum	ERZ2916453_FASTA	mgnify	ERZ2916453.1997-NODE-1997-length-16756-cov-5.721394
1596605	ERZ2916453_FASTA_CLST_192	11	sanntis	138	65066	Saccharide	root:Host-associated:Birds:Digestive system:Digestive tube:Cecum	ERZ2916453_FASTA	mgnify	ERZ2916453.204-NODE-204-length-65066-cov-10.324499
1596606	ERZ2916453_FASTA_CLST_193	11	sanntis	2	6081	RiPP	root:Host-associated:Birds:Digestive system:Digestive tube:Cecum	ERZ2916453_FASTA	mgnify	ERZ2916453.7039-NODE-7039-length-6081-cov-7.069698
1596607	ERZ2916453_FASTA_CLST_194	10	sanntis	3	14164	Other	root:Host-associated:Birds:Digestive system:Digestive tube:Cecum	ERZ2916453_FASTA	mgnify	ERZ2916453.723-NODE-723-length-33259-cov-7.183532
1596608	ERZ2916453_FASTA_CLST_195	0	sanntis	19157	25859	Saccharide	root:Host-associated:Birds:Digestive system:Digestive tube:Cecum	ERZ2916453_FASTA	mgnify	ERZ2916453.723-NODE-723-length-33259-cov-7.183532
1596609	ERZ2916453_FASTA_CLST_196	11	sanntis	1	7670	Saccharide	root:Host-associated:Birds:Digestive system:Digestive tube:Cecum	ERZ2916453_FASTA	mgnify	ERZ2916453.5328-NODE-5328-length-7708-cov-7.063766
1596610	ERZ2916453_FASTA_CLST_197	11	sanntis	3	9330	Saccharide	root:Host-associated:Birds:Digestive system:Digestive tube:Cecum	ERZ2916453_FASTA	mgnify	ERZ2916453.4240-NODE-4240-length-9330-cov-4.232237
1596611	ERZ2916453_FASTA_CLST_198	0	sanntis	30168	47957	Saccharide	root:Host-associated:Birds:Digestive system:Digestive tube:Cecum	ERZ2916453_FASTA	mgnify	ERZ2916453.359-NODE-359-length-48519-cov-9.190265
1596612	ERZ2916453_FASTA_CLST_199	11	sanntis	2	4357	NRP	root:Host-associated:Birds:Digestive system:Digestive tube:Cecum	ERZ2916453_FASTA	mgnify	ERZ2916453.10176-NODE-10176-length-4438-cov-4.464066
1596613	ERZ2916453_FASTA_CLST_200	0	sanntis	61896	79744	NRP|Polyketide	root:Host-associated:Birds:Digestive system:Digestive tube:Cecum	ERZ2916453_FASTA	mgnify	ERZ2916453.85-NODE-85-length-93553-cov-10.379377
1596616	ERZ2916453_FASTA_CLST_203	10	sanntis	65	31414	Saccharide	root:Host-associated:Birds:Digestive system:Digestive tube:Cecum	ERZ2916453_FASTA	mgnify	ERZ2916453.766-NODE-766-length-32079-cov-8.837341
1596617	ERZ2916453_FASTA_CLST_204	0	sanntis	15625	48837	Saccharide	root:Host-associated:Birds:Digestive system:Digestive tube:Cecum	ERZ2916453_FASTA	mgnify	ERZ2916453.316-NODE-316-length-51534-cov-8.466598
1596618	ERZ2916453_FASTA_CLST_205	0	sanntis	8169	17944	NRP	root:Host-associated:Birds:Digestive system:Digestive tube:Cecum	ERZ2916453_FASTA	mgnify	ERZ2916453.724-NODE-724-length-33222-cov-12.924564
1596621	ERZ2916453_FASTA_CLST_208	10	sanntis	279	3805	RiPP	root:Host-associated:Birds:Digestive system:Digestive tube:Cecum	ERZ2916453_FASTA	mgnify	ERZ2916453.2085-NODE-2085-length-16181-cov-23.792571
1596622	ERZ2916453_FASTA_CLST_209	1	sanntis	6891	24164	NRP	root:Host-associated:Birds:Digestive system:Digestive tube:Cecum	ERZ2916453_FASTA	mgnify	ERZ2916453.1195-NODE-1195-length-24164-cov-6.060309
1596623	ERZ2916453_FASTA_CLST_210	1	sanntis	30523	40131	RiPP	root:Host-associated:Birds:Digestive system:Digestive tube:Cecum	ERZ2916453_FASTA	mgnify	ERZ2916453.508-NODE-508-length-40131-cov-9.708105
1596625	ERZ2916453_FASTA_CLST_212	11	sanntis	3	19853	Other	root:Host-associated:Birds:Digestive system:Digestive tube:Cecum	ERZ2916453_FASTA	mgnify	ERZ2916453.1604-NODE-1604-length-19855-cov-13.272980
1596626	ERZ2916453_FASTA_CLST_213	11	sanntis	195	21235	RiPP	root:Host-associated:Birds:Digestive system:Digestive tube:Cecum	ERZ2916453_FASTA	mgnify	ERZ2916453.1454-NODE-1454-length-21310-cov-5.139779
1596628	ERZ2916453_FASTA_CLST_215	10	sanntis	42	6322	NRP	root:Host-associated:Birds:Digestive system:Digestive tube:Cecum	ERZ2916453_FASTA	mgnify	ERZ2916453.3283-NODE-3283-length-11441-cov-18.142631
1596629	ERZ2916453_FASTA_CLST_216	11	sanntis	143	9307	RiPP	root:Host-associated:Birds:Digestive system:Digestive tube:Cecum	ERZ2916453_FASTA	mgnify	ERZ2916453.4174-NODE-4174-length-9473-cov-7.663623
1596630	ERZ2916453_FASTA_CLST_217	0	sanntis	23805	29733	RiPP	root:Host-associated:Birds:Digestive system:Digestive tube:Cecum	ERZ2916453_FASTA	mgnify	ERZ2916453.248-NODE-248-length-58340-cov-34.252295
1596631	ERZ2916453_FASTA_CLST_218	10	sanntis	61	7312	RiPP	root:Host-associated:Birds:Digestive system:Digestive tube:Cecum	ERZ2916453_FASTA	mgnify	ERZ2916453.4278-NODE-4278-length-9254-cov-6.295793
1596632	ERZ2916453_FASTA_CLST_219	0	sanntis	27722	47325	Saccharide	root:Host-associated:Birds:Digestive system:Digestive tube:Cecum	ERZ2916453_FASTA	mgnify	ERZ2916453.41-NODE-41-length-124791-cov-105.058644
1596633	ERZ2916453_FASTA_CLST_220	0	sanntis	179536	193532	Saccharide	root:Host-associated:Birds:Digestive system:Digestive tube:Cecum	ERZ2916453_FASTA	mgnify	ERZ2916453.7-NODE-7-length-202230-cov-11.671799
1596634	ERZ2916453_FASTA_CLST_221	10	sanntis	3	12901	NRP	root:Host-associated:Birds:Digestive system:Digestive tube:Cecum	ERZ2916453_FASTA	mgnify	ERZ2916453.2531-NODE-2531-length-14078-cov-6.887542
1596637	ERZ2916453_FASTA_CLST_224	10	sanntis	2	14617	Other	root:Host-associated:Birds:Digestive system:Digestive tube:Cecum	ERZ2916453_FASTA	mgnify	ERZ2916453.565-NODE-565-length-38038-cov-16.027670
1596638	ERZ2916453_FASTA_CLST_225	11	sanntis	2	5059	RiPP	root:Host-associated:Birds:Digestive system:Digestive tube:Cecum	ERZ2916453_FASTA	mgnify	ERZ2916453.8737-NODE-8737-length-5059-cov-2.997002
1596640	ERZ2916453_FASTA_CLST_227	11	sanntis	2	3464	RiPP	root:Host-associated:Birds:Digestive system:Digestive tube:Cecum	ERZ2916453_FASTA	mgnify	ERZ2916453.13593-NODE-13593-length-3466-cov-3.677514
1596641	ERZ2916453_FASTA_CLST_228	1	sanntis	14234	17779	RiPP	root:Host-associated:Birds:Digestive system:Digestive tube:Cecum	ERZ2916453_FASTA	mgnify	ERZ2916453.1845-NODE-1845-length-17786-cov-16.376629
1596642	ERZ2916453_FASTA_CLST_229	11	sanntis	1	4168	RiPP	root:Host-associated:Birds:Digestive system:Digestive tube:Cecum	ERZ2916453_FASTA	mgnify	ERZ2916453.10998-NODE-10998-length-4170-cov-6.603888
1596643	ERZ2916453_FASTA_CLST_230	10	sanntis	3	4911	NRP	root:Host-associated:Birds:Digestive system:Digestive tube:Cecum	ERZ2916453_FASTA	mgnify	ERZ2916453.7323-NODE-7323-length-5885-cov-5.150943
1596645	ERZ2916453_FASTA_CLST_232	11	sanntis	2	9017	RiPP	root:Host-associated:Birds:Digestive system:Digestive tube:Cecum	ERZ2916453_FASTA	mgnify	ERZ2916453.4424-NODE-4424-length-9017-cov-10.972662
1596646	ERZ2916453_FASTA_CLST_233	1	sanntis	99103	107495	NRP	root:Host-associated:Birds:Digestive system:Digestive tube:Cecum	ERZ2916453_FASTA	mgnify	ERZ2916453.57-NODE-57-length-107592-cov-32.952342
1596647	ERZ2916453_FASTA_CLST_234	11	sanntis	2	5425	Saccharide	root:Host-associated:Birds:Digestive system:Digestive tube:Cecum	ERZ2916453_FASTA	mgnify	ERZ2916453.8016-NODE-8016-length-5456-cov-4.775782
1596649	ERZ2916453_FASTA_CLST_236	0	sanntis	32300	65156	Other	root:Host-associated:Birds:Digestive system:Digestive tube:Cecum	ERZ2916453_FASTA	mgnify	ERZ2916453.188-NODE-188-length-66987-cov-8.158295
1596651	ERZ2916453_FASTA_CLST_238	10	sanntis	2	24896	Other	root:Host-associated:Birds:Digestive system:Digestive tube:Cecum	ERZ2916453_FASTA	mgnify	ERZ2916453.1119-NODE-1119-length-25325-cov-10.748516
1596652	ERZ2916453_FASTA_CLST_239	1	sanntis	23806	58389	Saccharide	root:Host-associated:Birds:Digestive system:Digestive tube:Cecum	ERZ2916453_FASTA	mgnify	ERZ2916453.247-NODE-247-length-58391-cov-366.808317
1596653	ERZ2916453_FASTA_CLST_240	10	sanntis	22	9166	RiPP	root:Host-associated:Birds:Digestive system:Digestive tube:Cecum	ERZ2916453_FASTA	mgnify	ERZ2916453.3998-NODE-3998-length-9851-cov-6.784504
1596655	ERZ2916453_FASTA_CLST_242	0	sanntis	13832	17913	Other	root:Host-associated:Birds:Digestive system:Digestive tube:Cecum	ERZ2916453_FASTA	mgnify	ERZ2916453.1051-NODE-1051-length-26329-cov-6.764558
1596656	ERZ2916453_FASTA_CLST_243	1	sanntis	14077	23814	RiPP	root:Host-associated:Birds:Digestive system:Digestive tube:Cecum	ERZ2916453_FASTA	mgnify	ERZ2916453.1194-NODE-1194-length-24177-cov-18.221167
1596658	ERZ2916453_FASTA_CLST_245	11	sanntis	3	5277	RiPP	root:Host-associated:Birds:Digestive system:Digestive tube:Cecum	ERZ2916453_FASTA	mgnify	ERZ2916453.8327-NODE-8327-length-5277-cov-6.236691
1596659	ERZ2916453_FASTA_CLST_246	10	sanntis	3	4535	NRP	root:Host-associated:Birds:Digestive system:Digestive tube:Cecum	ERZ2916453_FASTA	mgnify	ERZ2916453.4276-NODE-4276-length-9255-cov-6.681848
1596660	ERZ2916453_FASTA_CLST_247	10	sanntis	3	10174	NRP	root:Host-associated:Birds:Digestive system:Digestive tube:Cecum	ERZ2916453_FASTA	mgnify	ERZ2916453.3045-NODE-3045-length-12112-cov-6.134113
1596661	ERZ2916453_FASTA_CLST_248	10	sanntis	233	16393	NRP	root:Host-associated:Birds:Digestive system:Digestive tube:Cecum	ERZ2916453_FASTA	mgnify	ERZ2916453.1142-NODE-1142-length-24994-cov-9.371627
1596662	ERZ2916453_FASTA_CLST_249	0	sanntis	49698	60981	Other	root:Host-associated:Birds:Digestive system:Digestive tube:Cecum	ERZ2916453_FASTA	mgnify	ERZ2916453.117-NODE-117-length-81926-cov-11.365245
1596663	ERZ2916453_FASTA_CLST_250	11	sanntis	67	5508	Polyketide	root:Host-associated:Birds:Digestive system:Digestive tube:Cecum	ERZ2916453_FASTA	mgnify	ERZ2916453.7924-NODE-7924-length-5510-cov-4.714390
1596664	ERZ2916453_FASTA_CLST_251	10	sanntis	1	12683	Saccharide	root:Host-associated:Birds:Digestive system:Digestive tube:Cecum	ERZ2916453_FASTA	mgnify	ERZ2916453.2573-NODE-2573-length-13887-cov-5.771761
1596665	ERZ2916453_FASTA_CLST_252	10	sanntis	581	29047	Saccharide	root:Host-associated:Birds:Digestive system:Digestive tube:Cecum	ERZ2916453_FASTA	mgnify	ERZ2916453.521-NODE-521-length-39476-cov-8.381751
1596667	ERZ2916453_FASTA_CLST_254	0	sanntis	10422	20738	NRP	root:Host-associated:Birds:Digestive system:Digestive tube:Cecum	ERZ2916453_FASTA	mgnify	ERZ2916453.1282-NODE-1282-length-23089-cov-8.536685
1596670	ERZ2916453_FASTA_CLST_257	1	sanntis	10731	20266	RiPP	root:Host-associated:Birds:Digestive system:Digestive tube:Cecum	ERZ2916453_FASTA	mgnify	ERZ2916453.1549-NODE-1549-length-20268-cov-5.201009
1596672	ERZ2916453_FASTA_CLST_259	10	sanntis	1	3956	RiPP	root:Host-associated:Birds:Digestive system:Digestive tube:Cecum	ERZ2916453_FASTA	mgnify	ERZ2916453.8716-NODE-8716-length-5069-cov-108.282409
1596673	ERZ2916453_FASTA_CLST_260	11	sanntis	1	4703	RiPP	root:Host-associated:Birds:Digestive system:Digestive tube:Cecum	ERZ2916453_FASTA	mgnify	ERZ2916453.9519-NODE-9519-length-4704-cov-5.776726
1596674	ERZ2916453_FASTA_CLST_261	10	sanntis	3	8109	Saccharide	root:Host-associated:Birds:Digestive system:Digestive tube:Cecum	ERZ2916453_FASTA	mgnify	ERZ2916453.4507-NODE-4507-length-8895-cov-23.687783
1596675	ERZ2916453_FASTA_CLST_262	10	sanntis	303	27387	Other	root:Host-associated:Birds:Digestive system:Digestive tube:Cecum	ERZ2916453_FASTA	mgnify	ERZ2916453.356-NODE-356-length-48792-cov-23.353387
1596676	ERZ2916453_FASTA_CLST_263	11	sanntis	742	30230	NRP	root:Host-associated:Birds:Digestive system:Digestive tube:Cecum	ERZ2916453_FASTA	mgnify	ERZ2916453.823-NODE-823-length-30645-cov-7.523145
1596678	ERZ2916453_FASTA_CLST_265	11	sanntis	2	3052	Saccharide	root:Host-associated:Birds:Digestive system:Digestive tube:Cecum	ERZ2916453_FASTA	mgnify	ERZ2916453.15774-NODE-15774-length-3053-cov-4.045030
1596679	ERZ2916453_FASTA_CLST_266	10	sanntis	565	26417	Saccharide	root:Host-associated:Birds:Digestive system:Digestive tube:Cecum	ERZ2916453_FASTA	mgnify	ERZ2916453.55-NODE-55-length-109431-cov-29.314402
1596680	ERZ2916453_FASTA_CLST_267	10	sanntis	1	7596	NRP	root:Host-associated:Birds:Digestive system:Digestive tube:Cecum	ERZ2916453_FASTA	mgnify	ERZ2916453.4716-NODE-4716-length-8566-cov-15.632241
1596682	ERZ2916453_FASTA_CLST_269	10	sanntis	1	10925	RiPP	root:Host-associated:Birds:Digestive system:Digestive tube:Cecum	ERZ2916453_FASTA	mgnify	ERZ2916453.1439-NODE-1439-length-21435-cov-21.175865
1596684	ERZ2916453_FASTA_CLST_271	10	sanntis	2	3099	RiPP	root:Host-associated:Birds:Digestive system:Digestive tube:Cecum	ERZ2916453_FASTA	mgnify	ERZ2916453.866-NODE-866-length-29716-cov-67.512424
1596686	ERZ2916453_FASTA_CLST_273	0	sanntis	43537	56148	Other	root:Host-associated:Birds:Digestive system:Digestive tube:Cecum	ERZ2916453_FASTA	mgnify	ERZ2916453.8-NODE-8-length-200132-cov-19.751186
1596688	ERZ2916453_FASTA_CLST_275	0	sanntis	11783	28272	RiPP	root:Host-associated:Birds:Digestive system:Digestive tube:Cecum	ERZ2916453_FASTA	mgnify	ERZ2916453.666-NODE-666-length-34910-cov-14.957940
1596689	ERZ2916453_FASTA_CLST_276	0	sanntis	5002	9588	RiPP	root:Host-associated:Birds:Digestive system:Digestive tube:Cecum	ERZ2916453_FASTA	mgnify	ERZ2916453.3433-NODE-3433-length-11044-cov-112.960870
1596690	ERZ2916453_FASTA_CLST_277	11	sanntis	2	12745	Saccharide	root:Host-associated:Birds:Digestive system:Digestive tube:Cecum	ERZ2916453_FASTA	mgnify	ERZ2916453.2807-NODE-2807-length-12860-cov-8.293323
1596691	ERZ2916453_FASTA_CLST_278	11	sanntis	2	6226	RiPP	root:Host-associated:Birds:Digestive system:Digestive tube:Cecum	ERZ2916453_FASTA	mgnify	ERZ2916453.6844-NODE-6844-length-6227-cov-3.334900
1596692	ERZ2916453_FASTA_CLST_279	0	sanntis	4632	20537	NRP	root:Host-associated:Birds:Digestive system:Digestive tube:Cecum	ERZ2916453_FASTA	mgnify	ERZ2916453.1436-NODE-1436-length-21454-cov-23.341278
1596693	ERZ2916453_FASTA_CLST_280	11	sanntis	1	3034	NRP|Polyketide	root:Host-associated:Birds:Digestive system:Digestive tube:Cecum	ERZ2916453_FASTA	mgnify	ERZ2916453.15877-NODE-15877-length-3036-cov-9.751761
1596694	ERZ2916453_FASTA_CLST_281	11	sanntis	123	7237	NRP	root:Host-associated:Birds:Digestive system:Digestive tube:Cecum	ERZ2916453_FASTA	mgnify	ERZ2916453.5612-NODE-5612-length-7398-cov-6.510827
1596695	ERZ2916453_FASTA_CLST_282	0	sanntis	5964	32031	Saccharide	root:Host-associated:Birds:Digestive system:Digestive tube:Cecum	ERZ2916453_FASTA	mgnify	ERZ2916453.691-NODE-691-length-34345-cov-7.210674
1596696	ERZ2916453_FASTA_CLST_283	10	sanntis	292	7639	NRP	root:Host-associated:Birds:Digestive system:Digestive tube:Cecum	ERZ2916453_FASTA	mgnify	ERZ2916453.1926-NODE-1926-length-17222-cov-6.413817
1596699	ERZ2916453_FASTA_CLST_286	0	sanntis	51828	58450	Polyketide	root:Host-associated:Birds:Digestive system:Digestive tube:Cecum	ERZ2916453_FASTA	mgnify	ERZ2916453.31-NODE-31-length-135127-cov-21.126399
1596700	ERZ2916453_FASTA_CLST_287	11	sanntis	3	7954	RiPP	root:Host-associated:Birds:Digestive system:Digestive tube:Cecum	ERZ2916453_FASTA	mgnify	ERZ2916453.4687-NODE-4687-length-8600-cov-38.517262
1596701	ERZ2916453_FASTA_CLST_288	10	sanntis	102	24762	Other	root:Host-associated:Birds:Digestive system:Digestive tube:Cecum	ERZ2916453_FASTA	mgnify	ERZ2916453.892-NODE-892-length-29169-cov-33.437728
1596702	ERZ2916453_FASTA_CLST_289	10	sanntis	3	23290	Saccharide	root:Host-associated:Birds:Digestive system:Digestive tube:Cecum	ERZ2916453_FASTA	mgnify	ERZ2916453.102-NODE-102-length-87082-cov-8.030255
1596704	ERZ2916453_FASTA_CLST_291	11	sanntis	239	18112	Saccharide	root:Host-associated:Birds:Digestive system:Digestive tube:Cecum	ERZ2916453_FASTA	mgnify	ERZ2916453.1803-NODE-1803-length-18113-cov-7.919316
1596708	ERZ2916453_FASTA_CLST_295	0	sanntis	4381	11657	RiPP	root:Host-associated:Birds:Digestive system:Digestive tube:Cecum	ERZ2916453_FASTA	mgnify	ERZ2916453.2757-NODE-2757-length-13058-cov-10.323771
1596710	ERZ2916453_FASTA_CLST_297	11	sanntis	383	3617	RiPP	root:Host-associated:Birds:Digestive system:Digestive tube:Cecum	ERZ2916453_FASTA	mgnify	ERZ2916453.11864-NODE-11864-length-3901-cov-67.406656
1596711	ERZ2916453_FASTA_CLST_298	0	sanntis	7718	17459	RiPP	root:Host-associated:Birds:Digestive system:Digestive tube:Cecum	ERZ2916453_FASTA	mgnify	ERZ2916453.1848-NODE-1848-length-17777-cov-35.404808
1596712	ERZ2916453_FASTA_CLST_299	1	sanntis	13305	20238	RiPP	root:Host-associated:Birds:Digestive system:Digestive tube:Cecum	ERZ2916453_FASTA	mgnify	ERZ2916453.1540-NODE-1540-length-20347-cov-10.868914
1596713	ERZ2916453_FASTA_CLST_300	11	sanntis	1	13827	Other	root:Host-associated:Birds:Digestive system:Digestive tube:Cecum	ERZ2916453_FASTA	mgnify	ERZ2916453.2589-NODE-2589-length-13829-cov-7.593873
1596714	ERZ2916453_FASTA_CLST_301	11	sanntis	2	4115	RiPP	root:Host-associated:Birds:Digestive system:Digestive tube:Cecum	ERZ2916453_FASTA	mgnify	ERZ2916453.11158-NODE-11158-length-4116-cov-10.927850
1596716	ERZ2916453_FASTA_CLST_303	10	sanntis	1	31980	Other	root:Host-associated:Birds:Digestive system:Digestive tube:Cecum	ERZ2916453_FASTA	mgnify	ERZ2916453.382-NODE-382-length-46942-cov-18.503615
1596717	ERZ2916453_FASTA_CLST_304	11	sanntis	3	4443	RiPP	root:Host-associated:Birds:Digestive system:Digestive tube:Cecum	ERZ2916453_FASTA	mgnify	ERZ2916453.10158-NODE-10158-length-4445-cov-9.116401
1596718	ERZ2916453_FASTA_CLST_305	10	sanntis	51	3422	NRP	root:Host-associated:Birds:Digestive system:Digestive tube:Cecum	ERZ2916453_FASTA	mgnify	ERZ2916453.6970-NODE-6970-length-6136-cov-5.422792
1596719	ERZ2916453_FASTA_CLST_306	11	sanntis	393	5358	RiPP	root:Host-associated:Birds:Digestive system:Digestive tube:Cecum	ERZ2916453_FASTA	mgnify	ERZ2916453.7707-NODE-7707-length-5640-cov-28.332856
1596720	ERZ2916453_FASTA_CLST_307	10	sanntis	3	4195	Polyketide	root:Host-associated:Birds:Digestive system:Digestive tube:Cecum	ERZ2916453_FASTA	mgnify	ERZ2916453.8191-NODE-8191-length-5367-cov-27.640248
1596721	ERZ2916453_FASTA_CLST_308	0	sanntis	11838	30206	Saccharide	root:Host-associated:Birds:Digestive system:Digestive tube:Cecum	ERZ2916453_FASTA	mgnify	ERZ2916453.93-NODE-93-length-89562-cov-32.796351
1596722	ERZ2916453_FASTA_CLST_309	10	sanntis	72	31243	Saccharide	root:Host-associated:Birds:Digestive system:Digestive tube:Cecum	ERZ2916453_FASTA	mgnify	ERZ2916453.782-NODE-782-length-31610-cov-21.419680
1596724	ERZ2916453_FASTA_CLST_311	10	sanntis	3	31286	Other	root:Host-associated:Birds:Digestive system:Digestive tube:Cecum	ERZ2916453_FASTA	mgnify	ERZ2916453.770-NODE-770-length-31981-cov-7.539560
1596725	ERZ2916453_FASTA_CLST_312	11	sanntis	1	16474	Other	root:Host-associated:Birds:Digestive system:Digestive tube:Cecum	ERZ2916453_FASTA	mgnify	ERZ2916453.2039-NODE-2039-length-16476-cov-5.569880
1596728	ERZ2916453_FASTA_CLST_315	11	sanntis	1	22966	RiPP	root:Host-associated:Birds:Digestive system:Digestive tube:Cecum	ERZ2916453_FASTA	mgnify	ERZ2916453.1290-NODE-1290-length-22968-cov-8.296862
1596729	ERZ2916453_FASTA_CLST_316	10	sanntis	1	4196	NRP|Polyketide	root:Host-associated:Birds:Digestive system:Digestive tube:Cecum	ERZ2916453_FASTA	mgnify	ERZ2916453.8857-NODE-8857-length-5004-cov-17.993130
1596730	ERZ2916453_FASTA_CLST_317	0	sanntis	4339	5952	NRP	root:Host-associated:Birds:Digestive system:Digestive tube:Cecum	ERZ2916453_FASTA	mgnify	ERZ2916453.7159-NODE-7159-length-6002-cov-6.130654
1596732	ERZ2916453_FASTA_CLST_319	0	sanntis	84421	87032	RiPP	root:Host-associated:Birds:Digestive system:Digestive tube:Cecum	ERZ2916453_FASTA	mgnify	ERZ2916453.82-NODE-82-length-94074-cov-31.334124
1596733	ERZ2916453_FASTA_CLST_320	0	sanntis	15064	23999	Saccharide	root:Host-associated:Birds:Digestive system:Digestive tube:Cecum	ERZ2916453_FASTA	mgnify	ERZ2916453.1189-NODE-1189-length-24247-cov-42.466890
1596734	ERZ2916453_FASTA_CLST_321	11	sanntis	137	6653	RiPP	root:Host-associated:Birds:Digestive system:Digestive tube:Cecum	ERZ2916453_FASTA	mgnify	ERZ2916453.6023-NODE-6023-length-6920-cov-8.041661
1596735	ERZ2916453_FASTA_CLST_322	0	sanntis	9329	15056	RiPP	root:Host-associated:Birds:Digestive system:Digestive tube:Cecum	ERZ2916453_FASTA	mgnify	ERZ2916453.2023-NODE-2023-length-16556-cov-21.959518
1596736	ERZ2916453_FASTA_CLST_323	10	sanntis	30	4383	RiPP	root:Host-associated:Birds:Digestive system:Digestive tube:Cecum	ERZ2916453_FASTA	mgnify	ERZ2916453.1863-NODE-1863-length-17674-cov-23.209149
1596738	ERZ2916453_FASTA_CLST_325	10	sanntis	204	3866	RiPP	root:Host-associated:Birds:Digestive system:Digestive tube:Cecum	ERZ2916453_FASTA	mgnify	ERZ2916453.9652-NODE-9652-length-4638-cov-5.899847
1596739	ERZ2916453_FASTA_CLST_326	0	sanntis	5232	17705	RiPP	root:Host-associated:Birds:Digestive system:Digestive tube:Cecum	ERZ2916453_FASTA	mgnify	ERZ2916453.1797-NODE-1797-length-18182-cov-17.935897
1596741	ERZ2916453_FASTA_CLST_328	0	sanntis	11027	15672	Polyketide	root:Host-associated:Birds:Digestive system:Digestive tube:Cecum	ERZ2916453_FASTA	mgnify	ERZ2916453.1859-NODE-1859-length-17703-cov-7.711695
1596742	ERZ2916453_FASTA_CLST_329	10	sanntis	430	12588	NRP	root:Host-associated:Birds:Digestive system:Digestive tube:Cecum	ERZ2916453_FASTA	mgnify	ERZ2916453.2499-NODE-2499-length-14207-cov-8.743287
1596745	ERZ2916453_FASTA_CLST_332	1	sanntis	3397	6982	RiPP	root:Host-associated:Birds:Digestive system:Digestive tube:Cecum	ERZ2916453_FASTA	mgnify	ERZ2916453.5960-NODE-5960-length-6982-cov-7.787787
1596746	ERZ2916453_FASTA_CLST_333	10	sanntis	102	42176	Other	root:Host-associated:Birds:Digestive system:Digestive tube:Cecum	ERZ2916453_FASTA	mgnify	ERZ2916453.456-NODE-456-length-42560-cov-19.355370
1596747	ERZ2916453_FASTA_CLST_334	10	sanntis	2	7703	Saccharide	root:Host-associated:Birds:Digestive system:Digestive tube:Cecum	ERZ2916453_FASTA	mgnify	ERZ2916453.5021-NODE-5021-length-8130-cov-5.250031
1596749	ERZ2916453_FASTA_CLST_336	10	sanntis	310	11338	RiPP	root:Host-associated:Birds:Digestive system:Digestive tube:Cecum	ERZ2916453_FASTA	mgnify	ERZ2916453.2826-NODE-2826-length-12805-cov-18.144235
1596751	ERZ2916453_FASTA_CLST_338	10	sanntis	3	18815	Other	root:Host-associated:Birds:Digestive system:Digestive tube:Cecum	ERZ2916453_FASTA	mgnify	ERZ2916453.477-NODE-477-length-41495-cov-8.770150
1596754	ERZ2916453_FASTA_CLST_341	1	sanntis	25338	56214	Saccharide	root:Host-associated:Birds:Digestive system:Digestive tube:Cecum	ERZ2916453_FASTA	mgnify	ERZ2916453.262-NODE-262-length-56721-cov-15.358363
1596755	ERZ2916453_FASTA_CLST_342	1	sanntis	9772	30058	Saccharide	root:Host-associated:Birds:Digestive system:Digestive tube:Cecum	ERZ2916453_FASTA	mgnify	ERZ2916453.854-NODE-854-length-30058-cov-11.370330
1596756	ERZ2916453_FASTA_CLST_343	0	sanntis	8692	31257	Other	root:Host-associated:Birds:Digestive system:Digestive tube:Cecum	ERZ2916453_FASTA	mgnify	ERZ2916453.473-NODE-473-length-41616-cov-8.773514
1596759	ERZ2916453_FASTA_CLST_346	11	sanntis	2	4713	RiPP	root:Host-associated:Birds:Digestive system:Digestive tube:Cecum	ERZ2916453_FASTA	mgnify	ERZ2916453.9491-NODE-9491-length-4715-cov-3.571459
1596762	ERZ2916453_FASTA_CLST_349	0	sanntis	18879	29335	Other	root:Host-associated:Birds:Digestive system:Digestive tube:Cecum	ERZ2916453_FASTA	mgnify	ERZ2916453.742-NODE-742-length-32633-cov-31.268034
1596763	ERZ2916453_FASTA_CLST_350	0	sanntis	15021	23235	NRP	root:Host-associated:Birds:Digestive system:Digestive tube:Cecum	ERZ2916453_FASTA	mgnify	ERZ2916453.379-NODE-379-length-47205-cov-8.808823
1596764	ERZ2916453_FASTA_CLST_351	1	sanntis	14979	18826	NRP	root:Host-associated:Birds:Digestive system:Digestive tube:Cecum	ERZ2916453_FASTA	mgnify	ERZ2916453.1707-NODE-1707-length-18899-cov-16.945977
1596765	ERZ2916453_FASTA_CLST_352	1	sanntis	3481	14252	RiPP	root:Host-associated:Birds:Digestive system:Digestive tube:Cecum	ERZ2916453_FASTA	mgnify	ERZ2916453.2192-NODE-2192-length-15576-cov-8.809870
1596767	ERZ2916453_FASTA_CLST_354	10	sanntis	1	3635	NRP	root:Host-associated:Birds:Digestive system:Digestive tube:Cecum	ERZ2916453_FASTA	mgnify	ERZ2916453.11225-NODE-11225-length-4094-cov-5.848973
1596770	ERZ2916453_FASTA_CLST_357	11	sanntis	3	7881	NRP	root:Host-associated:Birds:Digestive system:Digestive tube:Cecum	ERZ2916453_FASTA	mgnify	ERZ2916453.4879-NODE-4879-length-8339-cov-4.648358
1596772	ERZ2916453_FASTA_CLST_359	0	sanntis	10000	22368	RiPP	root:Host-associated:Birds:Digestive system:Digestive tube:Cecum	ERZ2916453_FASTA	mgnify	ERZ2916453.1073-NODE-1073-length-25970-cov-13.842678
1596774	ERZ2916453_FASTA_CLST_361	11	sanntis	2	4493	NRP	root:Host-associated:Birds:Digestive system:Digestive tube:Cecum	ERZ2916453_FASTA	mgnify	ERZ2916453.9743-NODE-9743-length-4608-cov-4.080826
1596776	ERZ2916453_FASTA_CLST_363	1	sanntis	88012	96343	NRP	root:Host-associated:Birds:Digestive system:Digestive tube:Cecum	ERZ2916453_FASTA	mgnify	ERZ2916453.75-NODE-75-length-96421-cov-25.245958
1596777	ERZ2916453_FASTA_CLST_364	0	sanntis	18751	24764	RiPP	root:Host-associated:Birds:Digestive system:Digestive tube:Cecum	ERZ2916453_FASTA	mgnify	ERZ2916453.893-NODE-893-length-29162-cov-9.926994
1596779	ERZ2916453_FASTA_CLST_366	11	sanntis	2	4481	RiPP	root:Host-associated:Birds:Digestive system:Digestive tube:Cecum	ERZ2916453_FASTA	mgnify	ERZ2916453.10040-NODE-10040-length-4482-cov-128.135080
1596780	ERZ2916453_FASTA_CLST_367	11	sanntis	321	10664	RiPP	root:Host-associated:Birds:Digestive system:Digestive tube:Cecum	ERZ2916453_FASTA	mgnify	ERZ2916453.3597-NODE-3597-length-10665-cov-5.615740
1596781	ERZ1505058_FASTA_CLST_0	11	sanntis	43	22627	Other	root:Host-associated:Human:Digestive system:Large intestine:Fecal	ERZ1505058_FASTA	mgnify	ERZ1505058.138-NODE-138-length-22629-cov-4.506911
1596783	ERZ1505058_FASTA_CLST_2	0	sanntis	46616	65174	Saccharide	root:Host-associated:Human:Digestive system:Large intestine:Fecal	ERZ1505058_FASTA	mgnify	ERZ1505058.8-NODE-8-length-65925-cov-18.383407
1596784	ERZ1505058_FASTA_CLST_3	0	sanntis	19997	26507	Polyketide	root:Host-associated:Human:Digestive system:Large intestine:Fecal	ERZ1505058_FASTA	mgnify	ERZ1505058.92-NODE-92-length-26623-cov-4.142352
1596786	ERZ1505058_FASTA_CLST_5	10	sanntis	2	4435	Other	root:Host-associated:Human:Digestive system:Large intestine:Fecal	ERZ1505058_FASTA	mgnify	ERZ1505058.1649-NODE-1649-length-4657-cov-3.335289
1596787	ERZ1505058_FASTA_CLST_6	11	sanntis	2	5282	Polyketide	root:Host-associated:Human:Digestive system:Large intestine:Fecal	ERZ1505058_FASTA	mgnify	ERZ1505058.1363-NODE-1363-length-5283-cov-5.985463
1596788	ERZ1505058_FASTA_CLST_7	10	sanntis	2	3841	RiPP	root:Host-associated:Human:Digestive system:Large intestine:Fecal	ERZ1505058_FASTA	mgnify	ERZ1505058.2032-NODE-2032-length-4032-cov-5.630626
1596789	ERZ1505058_FASTA_CLST_8	1	sanntis	5261	9623	RiPP	root:Host-associated:Human:Digestive system:Large intestine:Fecal	ERZ1505058_FASTA	mgnify	ERZ1505058.580-NODE-580-length-9757-cov-3.893836
1596790	ERZ1505058_FASTA_CLST_9	11	sanntis	137	28204	Saccharide	root:Host-associated:Human:Digestive system:Large intestine:Fecal	ERZ1505058_FASTA	mgnify	ERZ1505058.85-NODE-85-length-28234-cov-5.456510
1596791	ERZ1505058_FASTA_CLST_10	1	sanntis	4207	5093	NRP	root:Host-associated:Human:Digestive system:Large intestine:Fecal	ERZ1505058_FASTA	mgnify	ERZ1505058.1438-NODE-1438-length-5095-cov-11.304960
1596792	ERZ1505058_FASTA_CLST_11	0	sanntis	12918	36961	Other	root:Host-associated:Human:Digestive system:Large intestine:Fecal	ERZ1505058_FASTA	mgnify	ERZ1505058.25-NODE-25-length-44707-cov-5.684785
1596794	ERZ1505058_FASTA_CLST_13	10	sanntis	1	7026	RiPP	root:Host-associated:Human:Digestive system:Large intestine:Fecal	ERZ1505058_FASTA	mgnify	ERZ1505058.872-NODE-872-length-7324-cov-7.402944
1596796	ERZ1505058_FASTA_CLST_15	11	sanntis	1	7063	RiPP	root:Host-associated:Human:Digestive system:Large intestine:Fecal	ERZ1505058_FASTA	mgnify	ERZ1505058.920-NODE-920-length-7065-cov-3.590157
1596798	ERZ1505058_FASTA_CLST_17	0	sanntis	12680	50163	Other	root:Host-associated:Human:Digestive system:Large intestine:Fecal	ERZ1505058_FASTA	mgnify	ERZ1505058.18-NODE-18-length-50855-cov-5.808406
1596799	ERZ1505058_FASTA_CLST_18	0	sanntis	3368	11681	RiPP	root:Host-associated:Human:Digestive system:Large intestine:Fecal	ERZ1505058_FASTA	mgnify	ERZ1505058.57-NODE-57-length-33676-cov-5.116118
1596800	ERZ1505058_FASTA_CLST_19	11	sanntis	3	5474	Polyketide	root:Host-associated:Human:Digestive system:Large intestine:Fecal	ERZ1505058_FASTA	mgnify	ERZ1505058.1304-NODE-1304-length-5475-cov-4.394465
1596803	ERZ1505058_FASTA_CLST_22	11	sanntis	192	6488	RiPP	root:Host-associated:Human:Digestive system:Large intestine:Fecal	ERZ1505058_FASTA	mgnify	ERZ1505058.1035-NODE-1035-length-6490-cov-9.499922
1596804	ERZ1505058_FASTA_CLST_23	11	sanntis	2	3240	Polyketide	root:Host-associated:Human:Digestive system:Large intestine:Fecal	ERZ1505058_FASTA	mgnify	ERZ1505058.2771-NODE-2771-length-3240-cov-2.460597
1596806	ERZ1505058_FASTA_CLST_25	10	sanntis	231	7617	RiPP	root:Host-associated:Human:Digestive system:Large intestine:Fecal	ERZ1505058_FASTA	mgnify	ERZ1505058.305-NODE-305-length-14369-cov-4.371874
1596808	ERZ1505058_FASTA_CLST_27	10	sanntis	2	6309	Saccharide	root:Host-associated:Human:Digestive system:Large intestine:Fecal	ERZ1505058_FASTA	mgnify	ERZ1505058.985-NODE-985-length-6712-cov-2.606429
1596812	ERZ1505058_FASTA_CLST_31	10	sanntis	243	2935	RiPP	root:Host-associated:Human:Digestive system:Large intestine:Fecal	ERZ1505058_FASTA	mgnify	ERZ1505058.1663-NODE-1663-length-4636-cov-7.259332
1596813	ERZ1505058_FASTA_CLST_32	10	sanntis	371	4913	RiPP	root:Host-associated:Human:Digestive system:Large intestine:Fecal	ERZ1505058_FASTA	mgnify	ERZ1505058.120-NODE-120-length-23949-cov-6.696367
1596815	ERZ1505058_FASTA_CLST_34	11	sanntis	3	6606	Polyketide	root:Host-associated:Human:Digestive system:Large intestine:Fecal	ERZ1505058_FASTA	mgnify	ERZ1505058.966-NODE-966-length-6798-cov-4.284591
1596816	ERZ1505058_FASTA_CLST_35	11	sanntis	1	8264	RiPP	root:Host-associated:Human:Digestive system:Large intestine:Fecal	ERZ1505058_FASTA	mgnify	ERZ1505058.705-NODE-705-length-8596-cov-6.029271
1596817	ERZ1505058_FASTA_CLST_36	10	sanntis	27	13434	Other	root:Host-associated:Human:Digestive system:Large intestine:Fecal	ERZ1505058_FASTA	mgnify	ERZ1505058.14-NODE-14-length-51613-cov-14.418790
1596820	ERZ1505058_FASTA_CLST_39	1	sanntis	4392	9592	Saccharide	root:Host-associated:Human:Digestive system:Large intestine:Fecal	ERZ1505058_FASTA	mgnify	ERZ1505058.597-NODE-597-length-9594-cov-6.270993
1596822	ERZ1505058_FASTA_CLST_41	11	sanntis	3	5595	Other	root:Host-associated:Human:Digestive system:Large intestine:Fecal	ERZ1505058_FASTA	mgnify	ERZ1505058.1264-NODE-1264-length-5596-cov-5.787944
1596823	ERZ1505058_FASTA_CLST_42	11	sanntis	3	3664	NRP	root:Host-associated:Human:Digestive system:Large intestine:Fecal	ERZ1505058_FASTA	mgnify	ERZ1505058.2338-NODE-2338-length-3666-cov-2.849072
1596826	ERZ1505058_FASTA_CLST_45	0	sanntis	9262	55012	Saccharide	root:Host-associated:Human:Digestive system:Large intestine:Fecal	ERZ1505058_FASTA	mgnify	ERZ1505058.9-NODE-9-length-64184-cov-9.589983
1596828	ERZ1505058_FASTA_CLST_47	10	sanntis	350	8636	NRP	root:Host-associated:Human:Digestive system:Large intestine:Fecal	ERZ1505058_FASTA	mgnify	ERZ1505058.537-NODE-537-length-10424-cov-6.366381
1596830	ERZ1505059_FASTA_CLST_1	10	sanntis	120	7021	NRP	root:Host-associated:Human:Digestive system:Large intestine:Fecal	ERZ1505059_FASTA	mgnify	ERZ1505059.102-NODE-102-length-29474-cov-4.253476
1596833	ERZ1505059_FASTA_CLST_4	10	sanntis	2	5602	Polyketide	root:Host-associated:Human:Digestive system:Large intestine:Fecal	ERZ1505059_FASTA	mgnify	ERZ1505059.1275-NODE-1275-length-6208-cov-3.679993
1596836	ERZ1505059_FASTA_CLST_7	0	sanntis	8705	40835	Other	root:Host-associated:Human:Digestive system:Large intestine:Fecal	ERZ1505059_FASTA	mgnify	ERZ1505059.46-NODE-46-length-43545-cov-5.151575
1596839	ERZ1505059_FASTA_CLST_10	11	sanntis	64	3798	Polyketide	root:Host-associated:Human:Digestive system:Large intestine:Fecal	ERZ1505059_FASTA	mgnify	ERZ1505059.2417-NODE-2417-length-3799-cov-4.155716
1596840	ERZ1505059_FASTA_CLST_11	10	sanntis	1318	17250	Saccharide	root:Host-associated:Human:Digestive system:Large intestine:Fecal	ERZ1505059_FASTA	mgnify	ERZ1505059.244-NODE-244-length-19174-cov-3.536325
1596842	ERZ1505059_FASTA_CLST_13	10	sanntis	552	9786	Saccharide	root:Host-associated:Human:Digestive system:Large intestine:Fecal	ERZ1505059_FASTA	mgnify	ERZ1505059.216-NODE-216-length-20794-cov-13.723420
1596844	ERZ1505059_FASTA_CLST_15	11	sanntis	183	8947	Polyketide	root:Host-associated:Human:Digestive system:Large intestine:Fecal	ERZ1505059_FASTA	mgnify	ERZ1505059.753-NODE-753-length-8948-cov-3.414933
1596846	ERZ1505059_FASTA_CLST_17	0	sanntis	6692	27665	Saccharide	root:Host-associated:Human:Digestive system:Large intestine:Fecal	ERZ1505059_FASTA	mgnify	ERZ1505059.113-NODE-113-length-28300-cov-14.542609
1596847	ERZ1505059_FASTA_CLST_18	11	sanntis	3	6624	Other	root:Host-associated:Human:Digestive system:Large intestine:Fecal	ERZ1505059_FASTA	mgnify	ERZ1505059.1107-NODE-1107-length-6819-cov-3.110733
1596848	ERZ1505059_FASTA_CLST_19	10	sanntis	3	7004	Saccharide	root:Host-associated:Human:Digestive system:Large intestine:Fecal	ERZ1505059_FASTA	mgnify	ERZ1505059.348-NODE-348-length-15373-cov-4.227184
1596849	ERZ1505059_FASTA_CLST_20	10	sanntis	2	3523	Saccharide	root:Host-associated:Human:Digestive system:Large intestine:Fecal	ERZ1505059_FASTA	mgnify	ERZ1505059.2567-NODE-2567-length-3639-cov-2.544364
1596851	ERZ1505059_FASTA_CLST_22	0	sanntis	57810	59269	RiPP	root:Host-associated:Human:Digestive system:Large intestine:Fecal	ERZ1505059_FASTA	mgnify	ERZ1505059.2-NODE-2-length-153699-cov-16.191534
1596853	ERZ1505059_FASTA_CLST_24	10	sanntis	997	18254	RiPP	root:Host-associated:Human:Digestive system:Large intestine:Fecal	ERZ1505059_FASTA	mgnify	ERZ1505059.202-NODE-202-length-21726-cov-4.795395
1596854	ERZ1505059_FASTA_CLST_25	10	sanntis	1	12172	Saccharide	root:Host-associated:Human:Digestive system:Large intestine:Fecal	ERZ1505059_FASTA	mgnify	ERZ1505059.398-NODE-398-length-14294-cov-4.512044
1596855	ERZ1505059_FASTA_CLST_26	11	sanntis	3	7377	Other	root:Host-associated:Human:Digestive system:Large intestine:Fecal	ERZ1505059_FASTA	mgnify	ERZ1505059.996-NODE-996-length-7379-cov-3.892409
1596856	ERZ1505059_FASTA_CLST_27	10	sanntis	305	13147	Saccharide	root:Host-associated:Human:Digestive system:Large intestine:Fecal	ERZ1505059_FASTA	mgnify	ERZ1505059.140-NODE-140-length-25880-cov-6.188112
1596857	ERZ1505059_FASTA_CLST_28	0	sanntis	24123	37422	Saccharide	root:Host-associated:Human:Digestive system:Large intestine:Fecal	ERZ1505059_FASTA	mgnify	ERZ1505059.55-NODE-55-length-39868-cov-14.915103
1596858	ERZ1505059_FASTA_CLST_29	0	sanntis	14083	22317	RiPP	root:Host-associated:Human:Digestive system:Large intestine:Fecal	ERZ1505059_FASTA	mgnify	ERZ1505059.165-NODE-165-length-24487-cov-4.213900
1596859	ERZ1505059_FASTA_CLST_30	0	sanntis	33754	57072	Saccharide	root:Host-associated:Human:Digestive system:Large intestine:Fecal	ERZ1505059_FASTA	mgnify	ERZ1505059.19-NODE-19-length-66177-cov-15.640256
1596860	ERZ1505059_FASTA_CLST_31	11	sanntis	1	7364	Polyketide	root:Host-associated:Human:Digestive system:Large intestine:Fecal	ERZ1505059_FASTA	mgnify	ERZ1505059.1000-NODE-1000-length-7366-cov-3.043359
1596864	ERZ1505059_FASTA_CLST_35	0	sanntis	3797	10402	Saccharide	root:Host-associated:Human:Digestive system:Large intestine:Fecal	ERZ1505059_FASTA	mgnify	ERZ1505059.594-NODE-594-length-10634-cov-3.847150
1596865	ERZ1505059_FASTA_CLST_36	11	sanntis	3	5289	Other	root:Host-associated:Human:Digestive system:Large intestine:Fecal	ERZ1505059_FASTA	mgnify	ERZ1505059.1581-NODE-1581-length-5289-cov-4.255445
1596866	ERZ1505059_FASTA_CLST_37	1	sanntis	2259	4771	NRP|Polyketide	root:Host-associated:Human:Digestive system:Large intestine:Fecal	ERZ1505059_FASTA	mgnify	ERZ1505059.1803-NODE-1803-length-4773-cov-3.881730
1596867	ERZ1505059_FASTA_CLST_38	1	sanntis	5450	13297	RiPP	root:Host-associated:Human:Digestive system:Large intestine:Fecal	ERZ1505059_FASTA	mgnify	ERZ1505059.426-NODE-426-length-13517-cov-4.783465
1596868	ERZ1505059_FASTA_CLST_39	11	sanntis	47	3241	Polyketide	root:Host-associated:Human:Digestive system:Large intestine:Fecal	ERZ1505059_FASTA	mgnify	ERZ1505059.3026-NODE-3026-length-3242-cov-2.621588
1596871	ERZ1505059_FASTA_CLST_42	0	sanntis	9012	16448	Saccharide	root:Host-associated:Human:Digestive system:Large intestine:Fecal	ERZ1505059_FASTA	mgnify	ERZ1505059.33-NODE-33-length-50538-cov-5.635838
1596872	ERZ1505059_FASTA_CLST_43	0	sanntis	5240	18391	NRP|Polyketide	root:Host-associated:Human:Digestive system:Large intestine:Fecal	ERZ1505059_FASTA	mgnify	ERZ1505059.1-NODE-1-length-176724-cov-16.746317
1596875	ERZ1505060_FASTA_CLST_1	10	sanntis	3	4212	Saccharide	root:Host-associated:Human:Digestive system:Large intestine:Fecal	ERZ1505060_FASTA	mgnify	ERZ1505060.995-NODE-995-length-5650-cov-3.683110
1596876	ERZ1505060_FASTA_CLST_2	0	sanntis	23869	32207	Polyketide	root:Host-associated:Human:Digestive system:Large intestine:Fecal	ERZ1505060_FASTA	mgnify	ERZ1505060.34-NODE-34-length-79202-cov-6.205542
1596881	ERZ1505060_FASTA_CLST_7	0	sanntis	47018	59515	Saccharide	root:Host-associated:Human:Digestive system:Large intestine:Fecal	ERZ1505060_FASTA	mgnify	ERZ1505060.54-NODE-54-length-59726-cov-5.203013
1596882	ERZ1505060_FASTA_CLST_8	10	sanntis	78	8297	RiPP	root:Host-associated:Human:Digestive system:Large intestine:Fecal	ERZ1505060_FASTA	mgnify	ERZ1505060.565-NODE-565-length-9774-cov-3.854203
1596883	ERZ1505060_FASTA_CLST_9	10	sanntis	3	8003	Other	root:Host-associated:Human:Digestive system:Large intestine:Fecal	ERZ1505060_FASTA	mgnify	ERZ1505060.571-NODE-571-length-9738-cov-4.114531
1596884	ERZ1505060_FASTA_CLST_10	11	sanntis	2	5057	NRP	root:Host-associated:Human:Digestive system:Large intestine:Fecal	ERZ1505060_FASTA	mgnify	ERZ1505060.1123-NODE-1123-length-5059-cov-3.131495
1596886	ERZ1505060_FASTA_CLST_12	1	sanntis	4292	11485	Saccharide	root:Host-associated:Human:Digestive system:Large intestine:Fecal	ERZ1505060_FASTA	mgnify	ERZ1505060.476-NODE-476-length-11487-cov-3.145381
1596887	ERZ1505060_FASTA_CLST_13	0	sanntis	30522	45726	RiPP	root:Host-associated:Human:Digestive system:Large intestine:Fecal	ERZ1505060_FASTA	mgnify	ERZ1505060.57-NODE-57-length-58255-cov-14.982973
1596890	ERZ1505060_FASTA_CLST_16	10	sanntis	1	2887	Polyketide	root:Host-associated:Human:Digestive system:Large intestine:Fecal	ERZ1505060_FASTA	mgnify	ERZ1505060.557-NODE-557-length-9976-cov-3.779559
1596892	ERZ1505060_FASTA_CLST_18	0	sanntis	11530	34372	Polyketide	root:Host-associated:Human:Digestive system:Large intestine:Fecal	ERZ1505060_FASTA	mgnify	ERZ1505060.68-NODE-68-length-51928-cov-5.309641
1596894	ERZ1505060_FASTA_CLST_20	10	sanntis	28	9090	Saccharide	root:Host-associated:Human:Digestive system:Large intestine:Fecal	ERZ1505060_FASTA	mgnify	ERZ1505060.578-NODE-578-length-9660-cov-3.479958
1596895	ERZ1505060_FASTA_CLST_21	0	sanntis	32909	54862	Other	root:Host-associated:Human:Digestive system:Large intestine:Fecal	ERZ1505060_FASTA	mgnify	ERZ1505060.18-NODE-18-length-100070-cov-6.136650
1596898	ERZ1505060_FASTA_CLST_24	11	sanntis	1	8572	RiPP	root:Host-associated:Human:Digestive system:Large intestine:Fecal	ERZ1505060_FASTA	mgnify	ERZ1505060.629-NODE-629-length-8752-cov-3.905255
1596899	ERZ1505060_FASTA_CLST_25	0	sanntis	42971	61922	Saccharide	root:Host-associated:Human:Digestive system:Large intestine:Fecal	ERZ1505060_FASTA	mgnify	ERZ1505060.39-NODE-39-length-74424-cov-5.955116
1596901	ERZ1505060_FASTA_CLST_27	11	sanntis	3	13717	Other	root:Host-associated:Human:Digestive system:Large intestine:Fecal	ERZ1505060_FASTA	mgnify	ERZ1505060.387-NODE-387-length-13719-cov-3.925132
1596903	ERZ1505060_FASTA_CLST_29	10	sanntis	3	16722	Saccharide	root:Host-associated:Human:Digestive system:Large intestine:Fecal	ERZ1505060_FASTA	mgnify	ERZ1505060.52-NODE-52-length-60881-cov-6.799740
1596904	ERZ1505060_FASTA_CLST_30	0	sanntis	65987	73641	NRP	root:Host-associated:Human:Digestive system:Large intestine:Fecal	ERZ1505060_FASTA	mgnify	ERZ1505060.1-NODE-1-length-445467-cov-28.985099
1596905	ERZ1505060_FASTA_CLST_31	0	sanntis	106659	185341	Other	root:Host-associated:Human:Digestive system:Large intestine:Fecal	ERZ1505060_FASTA	mgnify	ERZ1505060.1-NODE-1-length-445467-cov-28.985099
1596906	ERZ1505060_FASTA_CLST_32	0	sanntis	200001	225494	Saccharide	root:Host-associated:Human:Digestive system:Large intestine:Fecal	ERZ1505060_FASTA	mgnify	ERZ1505060.1-NODE-1-length-445467-cov-28.985099
1596907	ERZ1505060_FASTA_CLST_33	0	sanntis	16810	28197	Saccharide	root:Host-associated:Human:Digestive system:Large intestine:Fecal	ERZ1505060_FASTA	mgnify	ERZ1505060.37-NODE-37-length-76545-cov-4.899987
1596911	ERZ1505061_FASTA_CLST_1	11	sanntis	1	8046	Saccharide	root:Host-associated:Human:Digestive system:Large intestine:Fecal	ERZ1505061_FASTA	mgnify	ERZ1505061.537-NODE-537-length-8051-cov-10.226363
1596912	ERZ1505061_FASTA_CLST_2	0	sanntis	67879	69638	NRP	root:Host-associated:Human:Digestive system:Large intestine:Fecal	ERZ1505061_FASTA	mgnify	ERZ1505061.21-NODE-21-length-95359-cov-9.570774
1596913	ERZ1505061_FASTA_CLST_3	10	sanntis	1	25191	Saccharide	root:Host-associated:Human:Digestive system:Large intestine:Fecal	ERZ1505061_FASTA	mgnify	ERZ1505061.159-NODE-159-length-26934-cov-9.636296
1596914	ERZ1505061_FASTA_CLST_4	0	sanntis	24174	30215	Saccharide	root:Host-associated:Human:Digestive system:Large intestine:Fecal	ERZ1505061_FASTA	mgnify	ERZ1505061.77-NODE-77-length-45334-cov-10.176373
1596915	ERZ1505061_FASTA_CLST_5	10	sanntis	3	8216	Other	root:Host-associated:Human:Digestive system:Large intestine:Fecal	ERZ1505061_FASTA	mgnify	ERZ1505061.395-NODE-395-length-11132-cov-8.335921
1596916	ERZ1505061_FASTA_CLST_6	10	sanntis	3	17636	Saccharide	root:Host-associated:Human:Digestive system:Large intestine:Fecal	ERZ1505061_FASTA	mgnify	ERZ1505061.126-NODE-126-length-31534-cov-10.948601
1596917	ERZ1505061_FASTA_CLST_7	10	sanntis	2	6161	Saccharide	root:Host-associated:Human:Digestive system:Large intestine:Fecal	ERZ1505061_FASTA	mgnify	ERZ1505061.386-NODE-386-length-11537-cov-8.419787
1596918	ERZ1505061_FASTA_CLST_8	1	sanntis	31707	40495	Saccharide	root:Host-associated:Human:Digestive system:Large intestine:Fecal	ERZ1505061_FASTA	mgnify	ERZ1505061.92-NODE-92-length-40496-cov-7.701936
1596919	ERZ1505061_FASTA_CLST_9	0	sanntis	63845	91152	Saccharide	root:Host-associated:Human:Digestive system:Large intestine:Fecal	ERZ1505061_FASTA	mgnify	ERZ1505061.11-NODE-11-length-113618-cov-14.703328
1596920	ERZ1505061_FASTA_CLST_10	11	sanntis	468	30095	Saccharide	root:Host-associated:Human:Digestive system:Large intestine:Fecal	ERZ1505061_FASTA	mgnify	ERZ1505061.130-NODE-130-length-30715-cov-11.652414
1596921	ERZ1505061_FASTA_CLST_11	0	sanntis	34680	52028	Other	root:Host-associated:Human:Digestive system:Large intestine:Fecal	ERZ1505061_FASTA	mgnify	ERZ1505061.57-NODE-57-length-52734-cov-12.338522
1596923	ERZ1505061_FASTA_CLST_13	10	sanntis	3	11654	Saccharide	root:Host-associated:Human:Digestive system:Large intestine:Fecal	ERZ1505061_FASTA	mgnify	ERZ1505061.321-NODE-321-length-14020-cov-10.012675
1596924	ERZ1505061_FASTA_CLST_14	11	sanntis	2	4527	Polyketide	root:Host-associated:Human:Digestive system:Large intestine:Fecal	ERZ1505061_FASTA	mgnify	ERZ1505061.910-NODE-910-length-4529-cov-4.733125
1596926	ERZ1505061_FASTA_CLST_16	11	sanntis	2	9075	Other	root:Host-associated:Human:Digestive system:Large intestine:Fecal	ERZ1505061_FASTA	mgnify	ERZ1505061.481-NODE-481-length-9148-cov-5.069284
1596930	ERZ1505061_FASTA_CLST_20	10	sanntis	3	7317	Saccharide	root:Host-associated:Human:Digestive system:Large intestine:Fecal	ERZ1505061_FASTA	mgnify	ERZ1505061.262-NODE-262-length-17234-cov-7.670004
1596932	ERZ1505061_FASTA_CLST_22	1	sanntis	7893	26714	Saccharide	root:Host-associated:Human:Digestive system:Large intestine:Fecal	ERZ1505061_FASTA	mgnify	ERZ1505061.160-NODE-160-length-26715-cov-11.595836
1596934	ERZ1505061_FASTA_CLST_24	11	sanntis	2	25577	Saccharide	root:Host-associated:Human:Digestive system:Large intestine:Fecal	ERZ1505061_FASTA	mgnify	ERZ1505061.167-NODE-167-length-25649-cov-7.994374
1596935	ERZ1505061_FASTA_CLST_25	11	sanntis	12	15045	Saccharide	root:Host-associated:Human:Digestive system:Large intestine:Fecal	ERZ1505061_FASTA	mgnify	ERZ1505061.294-NODE-294-length-15246-cov-7.587980
1596936	ERZ1505061_FASTA_CLST_26	1	sanntis	5535	7897	RiPP	root:Host-associated:Human:Digestive system:Large intestine:Fecal	ERZ1505061_FASTA	mgnify	ERZ1505061.516-NODE-516-length-8378-cov-9.220353
1596937	ERZ1505061_FASTA_CLST_27	1	sanntis	55224	81382	Other	root:Host-associated:Human:Digestive system:Large intestine:Fecal	ERZ1505061_FASTA	mgnify	ERZ1505061.30-NODE-30-length-81383-cov-8.451566
1596939	ERZ1505061_FASTA_CLST_29	0	sanntis	4534	15709	Saccharide	root:Host-associated:Human:Digestive system:Large intestine:Fecal	ERZ1505061_FASTA	mgnify	ERZ1505061.279-NODE-279-length-15916-cov-9.847677
1596940	ERZ1505061_FASTA_CLST_30	0	sanntis	19686	32135	Saccharide	root:Host-associated:Human:Digestive system:Large intestine:Fecal	ERZ1505061_FASTA	mgnify	ERZ1505061.61-NODE-61-length-51005-cov-10.219431
1596941	ERZ1505061_FASTA_CLST_31	10	sanntis	2	18318	Other	root:Host-associated:Human:Digestive system:Large intestine:Fecal	ERZ1505061_FASTA	mgnify	ERZ1505061.220-NODE-220-length-20074-cov-11.180229
1596942	ERZ1505061_FASTA_CLST_32	0	sanntis	13513	19528	RiPP	root:Host-associated:Human:Digestive system:Large intestine:Fecal	ERZ1505061_FASTA	mgnify	ERZ1505061.3-NODE-3-length-141962-cov-10.002452
1596943	ERZ1505061_FASTA_CLST_33	0	sanntis	96150	106455	RiPP	root:Host-associated:Human:Digestive system:Large intestine:Fecal	ERZ1505061_FASTA	mgnify	ERZ1505061.3-NODE-3-length-141962-cov-10.002452
1596944	ERZ1505061_FASTA_CLST_34	0	sanntis	110476	112450	RiPP	root:Host-associated:Human:Digestive system:Large intestine:Fecal	ERZ1505061_FASTA	mgnify	ERZ1505061.3-NODE-3-length-141962-cov-10.002452
1596946	ERZ1505061_FASTA_CLST_36	0	sanntis	67822	74669	Saccharide	root:Host-associated:Human:Digestive system:Large intestine:Fecal	ERZ1505061_FASTA	mgnify	ERZ1505061.6-NODE-6-length-121842-cov-8.499060
1596947	ERZ1505061_FASTA_CLST_37	10	sanntis	3	21807	Saccharide	root:Host-associated:Human:Digestive system:Large intestine:Fecal	ERZ1505061_FASTA	mgnify	ERZ1505061.185-NODE-185-length-23476-cov-10.670253
1596949	ERZ1505061_FASTA_CLST_39	0	sanntis	22100	44156	Other	root:Host-associated:Human:Digestive system:Large intestine:Fecal	ERZ1505061_FASTA	mgnify	ERZ1505061.12-NODE-12-length-112864-cov-8.574555
1596950	ERZ1505062_FASTA_CLST_0	11	sanntis	62	4916	NRP	root:Host-associated:Human:Digestive system:Large intestine:Fecal	ERZ1505062_FASTA	mgnify	ERZ1505062.536-NODE-536-length-4985-cov-3.581339
1596951	ERZ1505062_FASTA_CLST_1	0	sanntis	39739	60484	Saccharide	root:Host-associated:Human:Digestive system:Large intestine:Fecal	ERZ1505062_FASTA	mgnify	ERZ1505062.19-NODE-19-length-109363-cov-10.819583
1596952	ERZ1505062_FASTA_CLST_2	0	sanntis	69338	87883	Other	root:Host-associated:Human:Digestive system:Large intestine:Fecal	ERZ1505062_FASTA	mgnify	ERZ1505062.16-NODE-16-length-112733-cov-10.751771
1596955	ERZ1505062_FASTA_CLST_5	10	sanntis	92	25820	Saccharide	root:Host-associated:Human:Digestive system:Large intestine:Fecal	ERZ1505062_FASTA	mgnify	ERZ1505062.171-NODE-171-length-27924-cov-8.987118
1596956	ERZ1505062_FASTA_CLST_6	10	sanntis	3	14572	Saccharide	root:Host-associated:Human:Digestive system:Large intestine:Fecal	ERZ1505062_FASTA	mgnify	ERZ1505062.113-NODE-113-length-40535-cov-9.016922
1596957	ERZ1505062_FASTA_CLST_7	10	sanntis	2	26648	NRP	root:Host-associated:Human:Digestive system:Large intestine:Fecal	ERZ1505062_FASTA	mgnify	ERZ1505062.178-NODE-178-length-27310-cov-7.104421
1596959	ERZ1505062_FASTA_CLST_9	10	sanntis	2	6075	Saccharide	root:Host-associated:Human:Digestive system:Large intestine:Fecal	ERZ1505062_FASTA	mgnify	ERZ1505062.473-NODE-473-length-6366-cov-9.271589
1596960	ERZ1505062_FASTA_CLST_10	10	sanntis	334	21643	Saccharide	root:Host-associated:Human:Digestive system:Large intestine:Fecal	ERZ1505062_FASTA	mgnify	ERZ1505062.215-NODE-215-length-22970-cov-9.234563
1596962	ERZ1505062_FASTA_CLST_12	0	sanntis	5986	12802	Saccharide	root:Host-associated:Human:Digestive system:Large intestine:Fecal	ERZ1505062_FASTA	mgnify	ERZ1505062.294-NODE-294-length-15247-cov-10.715706
1596964	ERZ1505062_FASTA_CLST_14	0	sanntis	26807	33409	Saccharide	root:Host-associated:Human:Digestive system:Large intestine:Fecal	ERZ1505062_FASTA	mgnify	ERZ1505062.100-NODE-100-length-43603-cov-8.552815
1596965	ERZ1505062_FASTA_CLST_15	10	sanntis	3	15337	Saccharide	root:Host-associated:Human:Digestive system:Large intestine:Fecal	ERZ1505062_FASTA	mgnify	ERZ1505062.288-NODE-288-length-15889-cov-10.760768
1596968	ERZ1505062_FASTA_CLST_18	10	sanntis	72	8447	Polyketide	root:Host-associated:Human:Digestive system:Large intestine:Fecal	ERZ1505062_FASTA	mgnify	ERZ1505062.29-NODE-29-length-88803-cov-13.329021
1596969	ERZ1505062_FASTA_CLST_19	0	sanntis	13309	27079	Saccharide	root:Host-associated:Human:Digestive system:Large intestine:Fecal	ERZ1505062_FASTA	mgnify	ERZ1505062.175-NODE-175-length-27411-cov-10.098772
1596971	ERZ1505062_FASTA_CLST_21	1	sanntis	21579	34060	Saccharide	root:Host-associated:Human:Digestive system:Large intestine:Fecal	ERZ1505062_FASTA	mgnify	ERZ1505062.135-NODE-135-length-34115-cov-8.769025
1596972	ERZ1505062_FASTA_CLST_22	10	sanntis	3	31794	Saccharide	root:Host-associated:Human:Digestive system:Large intestine:Fecal	ERZ1505062_FASTA	mgnify	ERZ1505062.143-NODE-143-length-32804-cov-11.088736
1596973	ERZ1505062_FASTA_CLST_23	0	sanntis	10669	41506	Other	root:Host-associated:Human:Digestive system:Large intestine:Fecal	ERZ1505062_FASTA	mgnify	ERZ1505062.32-NODE-32-length-85910-cov-10.633848
1596975	ERZ1505062_FASTA_CLST_25	1	sanntis	56904	80379	Saccharide	root:Host-associated:Human:Digestive system:Large intestine:Fecal	ERZ1505062_FASTA	mgnify	ERZ1505062.36-NODE-36-length-80381-cov-9.578107
1596977	ERZ1505062_FASTA_CLST_27	10	sanntis	139	22596	Saccharide	root:Host-associated:Human:Digestive system:Large intestine:Fecal	ERZ1505062_FASTA	mgnify	ERZ1505062.187-NODE-187-length-26009-cov-9.152308
1596978	ERZ1505062_FASTA_CLST_28	10	sanntis	3	8493	RiPP	root:Host-associated:Human:Digestive system:Large intestine:Fecal	ERZ1505062_FASTA	mgnify	ERZ1505062.328-NODE-328-length-12743-cov-8.882487
1596979	ERZ1505062_FASTA_CLST_29	10	sanntis	17	15079	Saccharide	root:Host-associated:Human:Digestive system:Large intestine:Fecal	ERZ1505062_FASTA	mgnify	ERZ1505062.44-NODE-44-length-71871-cov-10.649396
1596981	ERZ1505062_FASTA_CLST_31	11	sanntis	59	13421	Polyketide	root:Host-associated:Human:Digestive system:Large intestine:Fecal	ERZ1505062_FASTA	mgnify	ERZ1505062.317-NODE-317-length-13557-cov-8.630870
1596982	ERZ1505062_FASTA_CLST_32	10	sanntis	63	18116	Saccharide	root:Host-associated:Human:Digestive system:Large intestine:Fecal	ERZ1505062_FASTA	mgnify	ERZ1505062.241-NODE-241-length-19220-cov-8.849309
1596983	ERZ1505062_FASTA_CLST_33	11	sanntis	2	7585	Saccharide	root:Host-associated:Human:Digestive system:Large intestine:Fecal	ERZ1505062_FASTA	mgnify	ERZ1505062.434-NODE-434-length-7586-cov-10.669898
1596984	ERZ1505062_FASTA_CLST_34	1	sanntis	160075	185150	Polyketide	root:Host-associated:Human:Digestive system:Large intestine:Fecal	ERZ1505062_FASTA	mgnify	ERZ1505062.4-NODE-4-length-185541-cov-11.754235
1596985	ERZ1505062_FASTA_CLST_35	10	sanntis	49	16958	Other	root:Host-associated:Human:Digestive system:Large intestine:Fecal	ERZ1505062_FASTA	mgnify	ERZ1505062.247-NODE-247-length-18349-cov-9.996884
1597008	ERZ1505082_FASTA_CLST_0	0	sanntis	10020	38825	Saccharide	root:Host-associated:Human:Digestive system:Large intestine:Fecal	ERZ1505082_FASTA	mgnify	ERZ1505082.76-NODE-76-length-42653-cov-10.817221
1597009	ERZ1505082_FASTA_CLST_1	0	sanntis	13006	19853	Saccharide	root:Host-associated:Human:Digestive system:Large intestine:Fecal	ERZ1505082_FASTA	mgnify	ERZ1505082.125-NODE-125-length-29551-cov-6.170464
1597010	ERZ1505082_FASTA_CLST_2	0	sanntis	24212	30253	Saccharide	root:Host-associated:Human:Digestive system:Large intestine:Fecal	ERZ1505082_FASTA	mgnify	ERZ1505082.14-NODE-14-length-112439-cov-14.735149
1597011	ERZ1505082_FASTA_CLST_3	0	sanntis	45286	56970	Saccharide	root:Host-associated:Human:Digestive system:Large intestine:Fecal	ERZ1505082_FASTA	mgnify	ERZ1505082.14-NODE-14-length-112439-cov-14.735149
1597012	ERZ1505082_FASTA_CLST_4	10	sanntis	3	8616	Saccharide	root:Host-associated:Human:Digestive system:Large intestine:Fecal	ERZ1505082_FASTA	mgnify	ERZ1505082.244-NODE-244-length-17622-cov-8.618375
1597013	ERZ1505082_FASTA_CLST_5	1	sanntis	20015	21436	Polyketide	root:Host-associated:Human:Digestive system:Large intestine:Fecal	ERZ1505082_FASTA	mgnify	ERZ1505082.186-NODE-186-length-21437-cov-6.908147
1597015	ERZ1505082_FASTA_CLST_7	0	sanntis	89066	98568	Other	root:Host-associated:Human:Digestive system:Large intestine:Fecal	ERZ1505082_FASTA	mgnify	ERZ1505082.18-NODE-18-length-99422-cov-13.675234
1597016	ERZ1505082_FASTA_CLST_8	0	sanntis	18237	23554	RiPP	root:Host-associated:Human:Digestive system:Large intestine:Fecal	ERZ1505082_FASTA	mgnify	ERZ1505082.146-NODE-146-length-26023-cov-6.406192
1597018	ERZ1505082_FASTA_CLST_10	10	sanntis	3	13084	Saccharide	root:Host-associated:Human:Digestive system:Large intestine:Fecal	ERZ1505082_FASTA	mgnify	ERZ1505082.353-NODE-353-length-13302-cov-8.626481
1597019	ERZ1505082_FASTA_CLST_11	10	sanntis	37	11574	Saccharide	root:Host-associated:Human:Digestive system:Large intestine:Fecal	ERZ1505082_FASTA	mgnify	ERZ1505082.352-NODE-352-length-13317-cov-9.329815
1597021	ERZ1505082_FASTA_CLST_13	0	sanntis	8600	30391	RiPP	root:Host-associated:Human:Digestive system:Large intestine:Fecal	ERZ1505082_FASTA	mgnify	ERZ1505082.82-NODE-82-length-40390-cov-4.858510
1597023	ERZ1505082_FASTA_CLST_15	0	sanntis	76642	86675	RiPP	root:Host-associated:Human:Digestive system:Large intestine:Fecal	ERZ1505082_FASTA	mgnify	ERZ1505082.3-NODE-3-length-171982-cov-15.637590
1597024	ERZ1505082_FASTA_CLST_16	10	sanntis	126	25293	Saccharide	root:Host-associated:Human:Digestive system:Large intestine:Fecal	ERZ1505082_FASTA	mgnify	ERZ1505082.148-NODE-148-length-25897-cov-5.791812
1597025	ERZ1505082_FASTA_CLST_17	11	sanntis	2	4437	Saccharide	root:Host-associated:Human:Digestive system:Large intestine:Fecal	ERZ1505082_FASTA	mgnify	ERZ1505082.995-NODE-995-length-4703-cov-5.294105
1597026	ERZ1505082_FASTA_CLST_18	10	sanntis	3	26445	Saccharide	root:Host-associated:Human:Digestive system:Large intestine:Fecal	ERZ1505082_FASTA	mgnify	ERZ1505082.141-NODE-141-length-26651-cov-15.697737
1597027	ERZ1505082_FASTA_CLST_19	0	sanntis	146488	163836	Other	root:Host-associated:Human:Digestive system:Large intestine:Fecal	ERZ1505082_FASTA	mgnify	ERZ1505082.4-NODE-4-length-166244-cov-16.145671
1597029	ERZ1505082_FASTA_CLST_21	0	sanntis	6399	29919	Saccharide	root:Host-associated:Human:Digestive system:Large intestine:Fecal	ERZ1505082_FASTA	mgnify	ERZ1505082.81-NODE-81-length-40418-cov-9.729852
1597031	ERZ1505082_FASTA_CLST_23	0	sanntis	75177	87626	Saccharide	root:Host-associated:Human:Digestive system:Large intestine:Fecal	ERZ1505082_FASTA	mgnify	ERZ1505082.13-NODE-13-length-120116-cov-15.281057
1597033	ERZ1505082_FASTA_CLST_25	11	sanntis	2	12804	Other	root:Host-associated:Human:Digestive system:Large intestine:Fecal	ERZ1505082_FASTA	mgnify	ERZ1505082.377-NODE-377-length-12805-cov-4.752392
1597035	ERZ1505082_FASTA_CLST_27	10	sanntis	263	7405	NRP	root:Host-associated:Human:Digestive system:Large intestine:Fecal	ERZ1505082_FASTA	mgnify	ERZ1505082.48-NODE-48-length-56467-cov-7.118556
1597036	ERZ1505082_FASTA_CLST_28	0	sanntis	22568	44624	Other	root:Host-associated:Human:Digestive system:Large intestine:Fecal	ERZ1505082_FASTA	mgnify	ERZ1505082.71-NODE-71-length-44751-cov-5.914221
1597037	ERZ1505082_FASTA_CLST_29	10	sanntis	3	2259	Saccharide	root:Host-associated:Human:Digestive system:Large intestine:Fecal	ERZ1505082_FASTA	mgnify	ERZ1505082.1155-NODE-1155-length-3934-cov-11.598608
1597039	ERZ1505082_FASTA_CLST_31	0	sanntis	11543	22718	Saccharide	root:Host-associated:Human:Digestive system:Large intestine:Fecal	ERZ1505082_FASTA	mgnify	ERZ1505082.172-NODE-172-length-22925-cov-17.997202
1597040	ERZ1505082_FASTA_CLST_32	0	sanntis	13513	18212	RiPP	root:Host-associated:Human:Digestive system:Large intestine:Fecal	ERZ1505082_FASTA	mgnify	ERZ1505082.231-NODE-231-length-18535-cov-15.889232
1597043	ERZ1505082_FASTA_CLST_35	10	sanntis	180	12499	Saccharide	root:Host-associated:Human:Digestive system:Large intestine:Fecal	ERZ1505082_FASTA	mgnify	ERZ1505082.132-NODE-132-length-27391-cov-7.581870
1597044	ERZ1505082_FASTA_CLST_36	0	sanntis	62588	89895	Saccharide	root:Host-associated:Human:Digestive system:Large intestine:Fecal	ERZ1505082_FASTA	mgnify	ERZ1505082.15-NODE-15-length-112359-cov-18.310550
1597045	ERZ1505082_FASTA_CLST_37	11	sanntis	128	41928	Saccharide	root:Host-associated:Human:Digestive system:Large intestine:Fecal	ERZ1505082_FASTA	mgnify	ERZ1505082.77-NODE-77-length-42507-cov-15.725172
1597048	ERZ1505083_FASTA_CLST_1	10	sanntis	1	7849	Polyketide	root:Host-associated:Human:Digestive system:Large intestine:Fecal	ERZ1505083_FASTA	mgnify	ERZ1505083.435-NODE-435-length-7931-cov-3.037456
1597050	ERZ1505083_FASTA_CLST_3	0	sanntis	27802	61958	Saccharide	root:Host-associated:Human:Digestive system:Large intestine:Fecal	ERZ1505083_FASTA	mgnify	ERZ1505083.30-NODE-30-length-88898-cov-5.752170
1597051	ERZ1505083_FASTA_CLST_4	10	sanntis	57	5534	Polyketide	root:Host-associated:Human:Digestive system:Large intestine:Fecal	ERZ1505083_FASTA	mgnify	ERZ1505083.333-NODE-333-length-9623-cov-3.221885
1597053	ERZ1505083_FASTA_CLST_6	11	sanntis	2	4282	Other	root:Host-associated:Human:Digestive system:Large intestine:Fecal	ERZ1505083_FASTA	mgnify	ERZ1505083.1266-NODE-1266-length-4282-cov-3.216466
1597055	ERZ1505083_FASTA_CLST_8	1	sanntis	11729	31587	Saccharide	root:Host-associated:Human:Digestive system:Large intestine:Fecal	ERZ1505083_FASTA	mgnify	ERZ1505083.113-NODE-113-length-31709-cov-4.937101
1597056	ERZ1505083_FASTA_CLST_9	11	sanntis	1	3824	Polyketide	root:Host-associated:Human:Digestive system:Large intestine:Fecal	ERZ1505083_FASTA	mgnify	ERZ1505083.1533-NODE-1533-length-3825-cov-2.874801
1597058	ERZ1505083_FASTA_CLST_11	11	sanntis	271	5017	RiPP	root:Host-associated:Human:Digestive system:Large intestine:Fecal	ERZ1505083_FASTA	mgnify	ERZ1505083.931-NODE-931-length-5017-cov-30.754736
1597060	ERZ1505083_FASTA_CLST_13	11	sanntis	2	15562	Other	root:Host-associated:Human:Digestive system:Large intestine:Fecal	ERZ1505083_FASTA	mgnify	ERZ1505083.191-NODE-191-length-15563-cov-3.455120
1597062	ERZ1505083_FASTA_CLST_15	10	sanntis	2	2727	RiPP	root:Host-associated:Human:Digestive system:Large intestine:Fecal	ERZ1505083_FASTA	mgnify	ERZ1505083.2358-NODE-2358-length-3009-cov-2.982058
1597064	ERZ1505083_FASTA_CLST_17	0	sanntis	108922	119966	RiPP	root:Host-associated:Human:Digestive system:Large intestine:Fecal	ERZ1505083_FASTA	mgnify	ERZ1505083.5-NODE-5-length-178941-cov-6.918501
1597065	ERZ1505083_FASTA_CLST_18	10	sanntis	3	6202	Polyketide	root:Host-associated:Human:Digestive system:Large intestine:Fecal	ERZ1505083_FASTA	mgnify	ERZ1505083.530-NODE-530-length-7012-cov-1.887595
1597066	ERZ1505083_FASTA_CLST_19	10	sanntis	1	2490	RiPP	root:Host-associated:Human:Digestive system:Large intestine:Fecal	ERZ1505083_FASTA	mgnify	ERZ1505083.2076-NODE-2076-length-3241-cov-3.579096
1597067	ERZ1505083_FASTA_CLST_20	10	sanntis	2	2979	RiPP	root:Host-associated:Human:Digestive system:Large intestine:Fecal	ERZ1505083_FASTA	mgnify	ERZ1505083.2210-NODE-2210-length-3126-cov-2.709215
1597068	ERZ1505083_FASTA_CLST_21	10	sanntis	1333	41125	Saccharide	root:Host-associated:Human:Digestive system:Large intestine:Fecal	ERZ1505083_FASTA	mgnify	ERZ1505083.75-NODE-75-length-47301-cov-9.787453
1597071	ERZ1505083_FASTA_CLST_24	10	sanntis	3	4182	Polyketide	root:Host-associated:Human:Digestive system:Large intestine:Fecal	ERZ1505083_FASTA	mgnify	ERZ1505083.319-NODE-319-length-9930-cov-2.815797
1597072	ERZ1505083_FASTA_CLST_25	10	sanntis	2	4399	Other	root:Host-associated:Human:Digestive system:Large intestine:Fecal	ERZ1505083_FASTA	mgnify	ERZ1505083.769-NODE-769-length-5592-cov-2.389019
1597073	ERZ1505083_FASTA_CLST_26	0	sanntis	6546	38491	Saccharide	root:Host-associated:Human:Digestive system:Large intestine:Fecal	ERZ1505083_FASTA	mgnify	ERZ1505083.23-NODE-23-length-105985-cov-6.454772
1597074	ERZ1505083_FASTA_CLST_27	10	sanntis	2	19940	RiPP	root:Host-associated:Human:Digestive system:Large intestine:Fecal	ERZ1505083_FASTA	mgnify	ERZ1505083.107-NODE-107-length-33010-cov-6.001851
1597076	ERZ1505083_FASTA_CLST_29	10	sanntis	216	24793	Saccharide	root:Host-associated:Human:Digestive system:Large intestine:Fecal	ERZ1505083_FASTA	mgnify	ERZ1505083.124-NODE-124-length-29092-cov-12.729724
1597078	ERZ1505083_FASTA_CLST_31	0	sanntis	60348	85781	NRP	root:Host-associated:Human:Digestive system:Large intestine:Fecal	ERZ1505083_FASTA	mgnify	ERZ1505083.17-NODE-17-length-124499-cov-6.803920
1597079	ERZ1505396_FASTA_CLST_0	0	sanntis	8942	15834	Other	root:Engineered:Wastewater	ERZ1505396_FASTA	mgnify	ERZ1505396.170-NODE-170-length-38230-cov-48.860380
1597080	ERZ1505396_FASTA_CLST_1	10	sanntis	1	4045	RiPP	root:Engineered:Wastewater	ERZ1505396_FASTA	mgnify	ERZ1505396.3143-NODE-3143-length-6909-cov-7.833674
1597082	ERZ1505396_FASTA_CLST_3	10	sanntis	185	4134	RiPP	root:Engineered:Wastewater	ERZ1505396_FASTA	mgnify	ERZ1505396.3832-NODE-3832-length-6160-cov-11.303194
1597084	ERZ1505396_FASTA_CLST_5	11	sanntis	127	4813	Polyketide	root:Engineered:Wastewater	ERZ1505396_FASTA	mgnify	ERZ1505396.5871-NODE-5871-length-4813-cov-5.158470
1597087	ERZ1505396_FASTA_CLST_8	11	sanntis	268	3383	Polyketide	root:Engineered:Wastewater	ERZ1505396_FASTA	mgnify	ERZ1505396.10603-NODE-10603-length-3385-cov-4.564264
1597089	ERZ1505396_FASTA_CLST_10	1	sanntis	27827	34484	RiPP	root:Engineered:Wastewater	ERZ1505396_FASTA	mgnify	ERZ1505396.200-NODE-200-length-34846-cov-12.512086
1597091	ERZ1505396_FASTA_CLST_12	1	sanntis	16728	31239	Saccharide	root:Engineered:Wastewater	ERZ1505396_FASTA	mgnify	ERZ1505396.245-NODE-245-length-31240-cov-22.753856
1597092	ERZ1505396_FASTA_CLST_13	10	sanntis	48	5355	Polyketide	root:Engineered:Wastewater	ERZ1505396_FASTA	mgnify	ERZ1505396.332-NODE-332-length-26051-cov-11.863671
1597094	ERZ1505396_FASTA_CLST_15	11	sanntis	80	41592	NRP	root:Engineered:Wastewater	ERZ1505396_FASTA	mgnify	ERZ1505396.146-NODE-146-length-41630-cov-28.154131
1597096	ERZ1505396_FASTA_CLST_17	11	sanntis	2	4716	Terpene	root:Engineered:Wastewater	ERZ1505396_FASTA	mgnify	ERZ1505396.6063-NODE-6063-length-4716-cov-7.547093
1597097	ERZ1505396_FASTA_CLST_18	11	sanntis	3	3096	RiPP	root:Engineered:Wastewater	ERZ1505396_FASTA	mgnify	ERZ1505396.12227-NODE-12227-length-3098-cov-78.551430
1597098	ERZ1505396_FASTA_CLST_19	11	sanntis	29	6042	Polyketide	root:Engineered:Wastewater	ERZ1505396_FASTA	mgnify	ERZ1505396.3963-NODE-3963-length-6044-cov-27.575889
1597101	ERZ1505396_FASTA_CLST_22	11	sanntis	2	6486	NRP	root:Engineered:Wastewater	ERZ1505396_FASTA	mgnify	ERZ1505396.3512-NODE-3512-length-6487-cov-3.728389
1597104	ERZ1505396_FASTA_CLST_25	0	sanntis	29748	71946	NRP	root:Engineered:Wastewater	ERZ1505396_FASTA	mgnify	ERZ1505396.39-NODE-39-length-73167-cov-24.713043
1597107	ERZ1505396_FASTA_CLST_28	0	sanntis	36315	53906	Saccharide	root:Engineered:Wastewater	ERZ1505396_FASTA	mgnify	ERZ1505396.12-NODE-12-length-137575-cov-49.997942
1597108	ERZ1505396_FASTA_CLST_29	0	sanntis	79020	85391	NRP	root:Engineered:Wastewater	ERZ1505396_FASTA	mgnify	ERZ1505396.12-NODE-12-length-137575-cov-49.997942
1597111	ERZ1505396_FASTA_CLST_32	11	sanntis	110	26794	RiPP	root:Engineered:Wastewater	ERZ1505396_FASTA	mgnify	ERZ1505396.302-NODE-302-length-27457-cov-56.552733
1597112	ERZ1505396_FASTA_CLST_33	11	sanntis	51	3390	Polyketide	root:Engineered:Wastewater	ERZ1505396_FASTA	mgnify	ERZ1505396.9601-NODE-9601-length-3596-cov-9.964982
1597114	ERZ1505396_FASTA_CLST_35	11	sanntis	2	8325	NRP	root:Engineered:Wastewater	ERZ1505396_FASTA	mgnify	ERZ1505396.2276-NODE-2276-length-8327-cov-7.145068
1597117	ERZ1505396_FASTA_CLST_38	10	sanntis	1	28780	Saccharide	root:Engineered:Wastewater	ERZ1505396_FASTA	mgnify	ERZ1505396.277-NODE-277-length-28945-cov-235.944514
1597118	ERZ1505396_FASTA_CLST_39	11	sanntis	2	4316	NRP	root:Engineered:Wastewater	ERZ1505396_FASTA	mgnify	ERZ1505396.7093-NODE-7093-length-4316-cov-21.697958
1597121	ERZ1505396_FASTA_CLST_42	10	sanntis	110	5499	RiPP	root:Engineered:Wastewater	ERZ1505396_FASTA	mgnify	ERZ1505396.3906-NODE-3906-length-6090-cov-15.261806
1597122	ERZ1505396_FASTA_CLST_43	0	sanntis	6011	18151	Saccharide	root:Engineered:Wastewater	ERZ1505396_FASTA	mgnify	ERZ1505396.390-NODE-390-length-23645-cov-9.508351
1597123	ERZ1505396_FASTA_CLST_44	11	sanntis	334	5405	RiPP	root:Engineered:Wastewater	ERZ1505396_FASTA	mgnify	ERZ1505396.4058-NODE-4058-length-5973-cov-7.459108
1597124	ERZ1505396_FASTA_CLST_45	10	sanntis	1	5199	Polyketide	root:Engineered:Wastewater	ERZ1505396_FASTA	mgnify	ERZ1505396.4794-NODE-4794-length-5409-cov-3.703213
1597126	ERZ1505396_FASTA_CLST_47	10	sanntis	3	5656	RiPP	root:Engineered:Wastewater	ERZ1505396_FASTA	mgnify	ERZ1505396.1442-NODE-1442-length-11054-cov-6.725339
1597128	ERZ1505396_FASTA_CLST_49	11	sanntis	3	5855	Saccharide	root:Engineered:Wastewater	ERZ1505396_FASTA	mgnify	ERZ1505396.3996-NODE-3996-length-6020-cov-20.459849
1597129	ERZ1505396_FASTA_CLST_50	0	sanntis	5907	20421	NRP	root:Engineered:Wastewater	ERZ1505396_FASTA	mgnify	ERZ1505396.488-NODE-488-length-20530-cov-6.216020
1597132	ERZ1505396_FASTA_CLST_53	11	sanntis	1	6072	Polyketide	root:Engineered:Wastewater	ERZ1505396_FASTA	mgnify	ERZ1505396.3934-NODE-3934-length-6072-cov-4.903773
1597134	ERZ1505396_FASTA_CLST_55	11	sanntis	1	3203	Other	root:Engineered:Wastewater	ERZ1505396_FASTA	mgnify	ERZ1505396.9617-NODE-9617-length-3593-cov-4.088468
1597135	ERZ1505396_FASTA_CLST_56	11	sanntis	1	5176	NRP	root:Engineered:Wastewater	ERZ1505396_FASTA	mgnify	ERZ1505396.5175-NODE-5175-length-5178-cov-87.969549
1597137	ERZ1505396_FASTA_CLST_58	10	sanntis	340	3022	NRP	root:Engineered:Wastewater	ERZ1505396_FASTA	mgnify	ERZ1505396.6211-NODE-6211-length-4650-cov-5.540805
1597138	ERZ1505396_FASTA_CLST_59	11	sanntis	65	7503	RiPP	root:Engineered:Wastewater	ERZ1505396_FASTA	mgnify	ERZ1505396.2737-NODE-2737-length-7505-cov-4.671409
1597139	ERZ1505396_FASTA_CLST_60	10	sanntis	346	8194	Other	root:Engineered:Wastewater	ERZ1505396_FASTA	mgnify	ERZ1505396.2183-NODE-2183-length-8526-cov-6.300437
1597140	ERZ1505396_FASTA_CLST_61	0	sanntis	8254	11285	Polyketide	root:Engineered:Wastewater	ERZ1505396_FASTA	mgnify	ERZ1505396.852-NODE-852-length-14967-cov-105.185153
1597142	ERZ1505396_FASTA_CLST_63	10	sanntis	397	102579	NRP|Polyketide	root:Engineered:Wastewater	ERZ1505396_FASTA	mgnify	ERZ1505396.10-NODE-10-length-148242-cov-38.395028
1597144	ERZ1505396_FASTA_CLST_65	11	sanntis	3	3183	Polyketide	root:Engineered:Wastewater	ERZ1505396_FASTA	mgnify	ERZ1505396.11706-NODE-11706-length-3183-cov-52.189258
1597145	ERZ1505396_FASTA_CLST_66	11	sanntis	3	4624	Other	root:Engineered:Wastewater	ERZ1505396_FASTA	mgnify	ERZ1505396.6243-NODE-6243-length-4637-cov-161.041903
1597146	ERZ1505396_FASTA_CLST_67	11	sanntis	2	3510	NRP	root:Engineered:Wastewater	ERZ1505396_FASTA	mgnify	ERZ1505396.9996-NODE-9996-length-3512-cov-4.052647
1597148	ERZ1505396_FASTA_CLST_69	10	sanntis	2	19406	Saccharide	root:Engineered:Wastewater	ERZ1505396_FASTA	mgnify	ERZ1505396.539-NODE-539-length-19656-cov-10.383450
1597149	ERZ1505396_FASTA_CLST_70	11	sanntis	2	7932	RiPP	root:Engineered:Wastewater	ERZ1505396_FASTA	mgnify	ERZ1505396.2459-NODE-2459-length-7933-cov-8.834983
1597151	ERZ1505396_FASTA_CLST_72	11	sanntis	228	10268	Other	root:Engineered:Wastewater	ERZ1505396_FASTA	mgnify	ERZ1505396.1550-NODE-1550-length-10575-cov-7.567300
1597153	ERZ1505396_FASTA_CLST_74	11	sanntis	3	6272	Other	root:Engineered:Wastewater	ERZ1505396_FASTA	mgnify	ERZ1505396.3711-NODE-3711-length-6274-cov-32.982955
1597155	ERZ1505396_FASTA_CLST_76	10	sanntis	3	2415	RiPP	root:Engineered:Wastewater	ERZ1505396_FASTA	mgnify	ERZ1505396.10989-NODE-10989-length-3309-cov-4.033805
1597159	ERZ1505396_FASTA_CLST_80	10	sanntis	2	18109	Saccharide	root:Engineered:Wastewater	ERZ1505396_FASTA	mgnify	ERZ1505396.566-NODE-566-length-19170-cov-22.743709
1597160	ERZ1505396_FASTA_CLST_81	10	sanntis	3	10139	NRP	root:Engineered:Wastewater	ERZ1505396_FASTA	mgnify	ERZ1505396.1383-NODE-1383-length-11344-cov-14.227389
1597161	ERZ1505396_FASTA_CLST_82	11	sanntis	3	5792	Polyketide	root:Engineered:Wastewater	ERZ1505396_FASTA	mgnify	ERZ1505396.4268-NODE-4268-length-5792-cov-5.316367
1597162	ERZ1505396_FASTA_CLST_83	10	sanntis	381	9775	Saccharide	root:Engineered:Wastewater	ERZ1505396_FASTA	mgnify	ERZ1505396.700-NODE-700-length-16849-cov-214.170001
1597165	ERZ1505396_FASTA_CLST_86	1	sanntis	3803	6338	Terpene	root:Engineered:Wastewater	ERZ1505396_FASTA	mgnify	ERZ1505396.3648-NODE-3648-length-6340-cov-8.070963
1597167	ERZ1505396_FASTA_CLST_88	11	sanntis	1	7986	Saccharide	root:Engineered:Wastewater	ERZ1505396_FASTA	mgnify	ERZ1505396.2427-NODE-2427-length-7988-cov-3.800328
1597168	ERZ1505396_FASTA_CLST_89	10	sanntis	3	2758	NRP|Saccharide	root:Engineered:Wastewater	ERZ1505396_FASTA	mgnify	ERZ1505396.8960-NODE-8960-length-3744-cov-4.440228
1597170	ERZ1505396_FASTA_CLST_91	10	sanntis	3	8771	NRP	root:Engineered:Wastewater	ERZ1505396_FASTA	mgnify	ERZ1505396.1223-NODE-1223-length-12079-cov-22.613357
1597172	ERZ1505396_FASTA_CLST_93	10	sanntis	97	10950	Polyketide	root:Engineered:Wastewater	ERZ1505396_FASTA	mgnify	ERZ1505396.638-NODE-638-length-17917-cov-6.035214
1597173	ERZ1505396_FASTA_CLST_94	0	sanntis	41759	68238	NRP	root:Engineered:Wastewater	ERZ1505396_FASTA	mgnify	ERZ1505396.33-NODE-33-length-78098-cov-164.488551
1597175	ERZ1505396_FASTA_CLST_96	11	sanntis	3	8190	NRP	root:Engineered:Wastewater	ERZ1505396_FASTA	mgnify	ERZ1505396.2330-NODE-2330-length-8190-cov-69.814259
1597178	ERZ1505396_FASTA_CLST_99	1	sanntis	5999	11758	RiPP	root:Engineered:Wastewater	ERZ1505396_FASTA	mgnify	ERZ1505396.1265-NODE-1265-length-11827-cov-8.311502
1597179	ERZ1505396_FASTA_CLST_100	11	sanntis	263	25692	NRP	root:Engineered:Wastewater	ERZ1505396_FASTA	mgnify	ERZ1505396.333-NODE-333-length-26016-cov-8.548284
1597181	ERZ1505396_FASTA_CLST_102	11	sanntis	1	3234	RiPP	root:Engineered:Wastewater	ERZ1505396_FASTA	mgnify	ERZ1505396.11388-NODE-11388-length-3235-cov-20.476101
1597183	ERZ1505396_FASTA_CLST_104	11	sanntis	3	6927	NRP	root:Engineered:Wastewater	ERZ1505396_FASTA	mgnify	ERZ1505396.3083-NODE-3083-length-6998-cov-4.156128
1597185	ERZ1505396_FASTA_CLST_106	11	sanntis	193	3302	RiPP	root:Engineered:Wastewater	ERZ1505396_FASTA	mgnify	ERZ1505396.11006-NODE-11006-length-3304-cov-106.230532
1597186	ERZ1505396_FASTA_CLST_107	11	sanntis	3	12097	Polyketide	root:Engineered:Wastewater	ERZ1505396_FASTA	mgnify	ERZ1505396.1219-NODE-1219-length-12098-cov-8.368513
1597187	ERZ1505396_FASTA_CLST_108	10	sanntis	1	7051	Polyketide	root:Engineered:Wastewater	ERZ1505396_FASTA	mgnify	ERZ1505396.1141-NODE-1141-length-12608-cov-10.560185
1597188	ERZ1505396_FASTA_CLST_109	10	sanntis	2	1028	Polyketide	root:Engineered:Wastewater	ERZ1505396_FASTA	mgnify	ERZ1505396.12435-NODE-12435-length-3062-cov-151.531427
1597189	ERZ1505396_FASTA_CLST_110	11	sanntis	70	3962	Polyketide	root:Engineered:Wastewater	ERZ1505396_FASTA	mgnify	ERZ1505396.8124-NODE-8124-length-3964-cov-6.861346
1597191	ERZ1505396_FASTA_CLST_112	11	sanntis	3	6877	NRP	root:Engineered:Wastewater	ERZ1505396_FASTA	mgnify	ERZ1505396.3169-NODE-3169-length-6878-cov-17.359226
1597194	ERZ1505396_FASTA_CLST_115	10	sanntis	63	28928	Saccharide	root:Engineered:Wastewater	ERZ1505396_FASTA	mgnify	ERZ1505396.255-NODE-255-length-30356-cov-11.434606
1597195	ERZ1505396_FASTA_CLST_116	11	sanntis	2	3794	RiPP	root:Engineered:Wastewater	ERZ1505396_FASTA	mgnify	ERZ1505396.8782-NODE-8782-length-3794-cov-16.519390
1597197	ERZ1505396_FASTA_CLST_118	10	sanntis	114	18324	Saccharide	root:Engineered:Wastewater	ERZ1505396_FASTA	mgnify	ERZ1505396.386-NODE-386-length-23784-cov-14.069788
1597198	ERZ1505396_FASTA_CLST_119	11	sanntis	117	21535	NRP	root:Engineered:Wastewater	ERZ1505396_FASTA	mgnify	ERZ1505396.453-NODE-453-length-21536-cov-13.735627
1597200	ERZ1505396_FASTA_CLST_121	10	sanntis	41	3252	NRP	root:Engineered:Wastewater	ERZ1505396_FASTA	mgnify	ERZ1505396.10795-NODE-10795-length-3344-cov-3.485254
1597201	ERZ1505396_FASTA_CLST_122	11	sanntis	84	4304	RiPP	root:Engineered:Wastewater	ERZ1505396_FASTA	mgnify	ERZ1505396.6828-NODE-6828-length-4411-cov-18.642103
1597202	ERZ1505396_FASTA_CLST_123	11	sanntis	3	7748	NRP|Saccharide	root:Engineered:Wastewater	ERZ1505396_FASTA	mgnify	ERZ1505396.2569-NODE-2569-length-7755-cov-8.820779
1597204	ERZ1505396_FASTA_CLST_125	11	sanntis	3	3512	RiPP	root:Engineered:Wastewater	ERZ1505396_FASTA	mgnify	ERZ1505396.9999-NODE-9999-length-3512-cov-3.348568
1597206	ERZ1505396_FASTA_CLST_127	10	sanntis	44	23294	Saccharide	root:Engineered:Wastewater	ERZ1505396_FASTA	mgnify	ERZ1505396.367-NODE-367-length-24478-cov-22.078000
1597209	ERZ1505396_FASTA_CLST_130	11	sanntis	148	7294	NRP	root:Engineered:Wastewater	ERZ1505396_FASTA	mgnify	ERZ1505396.2822-NODE-2822-length-7369-cov-4.408805
1597211	ERZ1505396_FASTA_CLST_132	10	sanntis	3	6622	RiPP	root:Engineered:Wastewater	ERZ1505396_FASTA	mgnify	ERZ1505396.2382-NODE-2382-length-8103-cov-12.561754
1597214	ERZ1505396_FASTA_CLST_135	11	sanntis	2	10550	Other	root:Engineered:Wastewater	ERZ1505396_FASTA	mgnify	ERZ1505396.1483-NODE-1483-length-10837-cov-11.683361
1597216	ERZ1505396_FASTA_CLST_137	0	sanntis	12828	17544	Polyketide	root:Engineered:Wastewater	ERZ1505396_FASTA	mgnify	ERZ1505396.457-NODE-457-length-21450-cov-14.898995
1597217	ERZ1505396_FASTA_CLST_138	0	sanntis	17941	35586	Saccharide	root:Engineered:Wastewater	ERZ1505396_FASTA	mgnify	ERZ1505396.4-NODE-4-length-186233-cov-60.929299
1597219	ERZ1505396_FASTA_CLST_140	0	sanntis	26332	74775	Saccharide	root:Engineered:Wastewater	ERZ1505396_FASTA	mgnify	ERZ1505396.32-NODE-32-length-78700-cov-11.721572
1597220	ERZ1505396_FASTA_CLST_141	11	sanntis	2	17924	NRP	root:Engineered:Wastewater	ERZ1505396_FASTA	mgnify	ERZ1505396.635-NODE-635-length-17926-cov-12.631190
1597222	ERZ1505396_FASTA_CLST_143	11	sanntis	3	4913	Terpene	root:Engineered:Wastewater	ERZ1505396_FASTA	mgnify	ERZ1505396.5540-NODE-5540-length-4972-cov-10.388041
1597225	ERZ1505396_FASTA_CLST_146	10	sanntis	127	2455	NRP	root:Engineered:Wastewater	ERZ1505396_FASTA	mgnify	ERZ1505396.4036-NODE-4036-length-5993-cov-152.956888
1597226	ERZ1505396_FASTA_CLST_147	11	sanntis	2	8980	NRP	root:Engineered:Wastewater	ERZ1505396_FASTA	mgnify	ERZ1505396.1990-NODE-1990-length-8981-cov-11.486332
1597229	ERZ1505396_FASTA_CLST_150	0	sanntis	7988	9967	Terpene	root:Engineered:Wastewater	ERZ1505396_FASTA	mgnify	ERZ1505396.1055-NODE-1055-length-13256-cov-7.405424
1597230	ERZ1505396_FASTA_CLST_151	10	sanntis	27	4818	Saccharide	root:Engineered:Wastewater	ERZ1505396_FASTA	mgnify	ERZ1505396.5353-NODE-5353-length-5078-cov-5.503683
1597231	ERZ1505396_FASTA_CLST_152	11	sanntis	230	3956	NRP	root:Engineered:Wastewater	ERZ1505396_FASTA	mgnify	ERZ1505396.8151-NODE-8151-length-3958-cov-4.263131
1597233	ERZ1505396_FASTA_CLST_154	11	sanntis	70	10833	NRP	root:Engineered:Wastewater	ERZ1505396_FASTA	mgnify	ERZ1505396.1485-NODE-1485-length-10834-cov-17.080620
1597235	ERZ1505396_FASTA_CLST_156	1	sanntis	26083	36692	Other	root:Engineered:Wastewater	ERZ1505396_FASTA	mgnify	ERZ1505396.185-NODE-185-length-36847-cov-7.284410
1597236	ERZ1505396_FASTA_CLST_157	0	sanntis	6474	9982	Polyketide	root:Engineered:Wastewater	ERZ1505396_FASTA	mgnify	ERZ1505396.1659-NODE-1659-length-10056-cov-46.699230
1597240	ERZ1505396_FASTA_CLST_161	11	sanntis	2	7223	Saccharide	root:Engineered:Wastewater	ERZ1505396_FASTA	mgnify	ERZ1505396.2908-NODE-2908-length-7225-cov-20.034868
1597241	ERZ1505396_FASTA_CLST_162	10	sanntis	3	4169	RiPP	root:Engineered:Wastewater	ERZ1505396_FASTA	mgnify	ERZ1505396.6879-NODE-6879-length-4393-cov-4.386814
1597243	ERZ1505396_FASTA_CLST_164	11	sanntis	3	5222	Polyketide	root:Engineered:Wastewater	ERZ1505396_FASTA	mgnify	ERZ1505396.5094-NODE-5094-length-5223-cov-6.544311
1597244	ERZ1505396_FASTA_CLST_165	10	sanntis	609	18602	Polyketide	root:Engineered:Wastewater	ERZ1505396_FASTA	mgnify	ERZ1505396.349-NODE-349-length-25270-cov-13.255483
1597249	ERZ1505396_FASTA_CLST_170	11	sanntis	1	5160	Terpene	root:Engineered:Wastewater	ERZ1505396_FASTA	mgnify	ERZ1505396.5201-NODE-5201-length-5162-cov-57.815156
1597252	ERZ1505396_FASTA_CLST_173	11	sanntis	115	17034	NRP	root:Engineered:Wastewater	ERZ1505396_FASTA	mgnify	ERZ1505396.689-NODE-689-length-17035-cov-16.086455
1597255	ERZ1505396_FASTA_CLST_176	10	sanntis	3	2108	Terpene	root:Engineered:Wastewater	ERZ1505396_FASTA	mgnify	ERZ1505396.1156-NODE-1156-length-12508-cov-9.088573
1597256	ERZ1505396_FASTA_CLST_177	1	sanntis	10266	12506	Terpene	root:Engineered:Wastewater	ERZ1505396_FASTA	mgnify	ERZ1505396.1156-NODE-1156-length-12508-cov-9.088573
1597258	ERZ1505396_FASTA_CLST_179	1	sanntis	5835	19941	Saccharide	root:Engineered:Wastewater	ERZ1505396_FASTA	mgnify	ERZ1505396.524-NODE-524-length-19979-cov-16.362076
1597259	ERZ1505396_FASTA_CLST_180	10	sanntis	1	11587	Other	root:Engineered:Wastewater	ERZ1505396_FASTA	mgnify	ERZ1505396.1247-NODE-1247-length-11949-cov-9.127964
1597260	ERZ1505396_FASTA_CLST_181	10	sanntis	1	6496	Polyketide	root:Engineered:Wastewater	ERZ1505396_FASTA	mgnify	ERZ1505396.3313-NODE-3313-length-6682-cov-4.092349
1597261	ERZ1505396_FASTA_CLST_182	10	sanntis	198	10061	RiPP	root:Engineered:Wastewater	ERZ1505396_FASTA	mgnify	ERZ1505396.1165-NODE-1165-length-12440-cov-5.724102
1597262	ERZ1505396_FASTA_CLST_183	11	sanntis	3	2754	NRP	root:Engineered:Wastewater	ERZ1505396_FASTA	mgnify	ERZ1505396.11930-NODE-11930-length-3146-cov-6.631834
1597264	ERZ1505396_FASTA_CLST_185	10	sanntis	144	4839	RiPP	root:Engineered:Wastewater	ERZ1505396_FASTA	mgnify	ERZ1505396.232-NODE-232-length-31991-cov-41.795372
1597266	ERZ1505396_FASTA_CLST_187	11	sanntis	1	18341	NRP	root:Engineered:Wastewater	ERZ1505396_FASTA	mgnify	ERZ1505396.615-NODE-615-length-18341-cov-5.951712
1597268	ERZ1505396_FASTA_CLST_189	11	sanntis	1	4439	NRP	root:Engineered:Wastewater	ERZ1505396_FASTA	mgnify	ERZ1505396.6761-NODE-6761-length-4440-cov-3.926796
1597270	ERZ1505396_FASTA_CLST_191	0	sanntis	8929	19533	NRP|Saccharide	root:Engineered:Wastewater	ERZ1505396_FASTA	mgnify	ERZ1505396.531-NODE-531-length-19801-cov-98.831054
1597273	ERZ1505396_FASTA_CLST_194	11	sanntis	2	3066	Other	root:Engineered:Wastewater	ERZ1505396_FASTA	mgnify	ERZ1505396.12402-NODE-12402-length-3068-cov-5.626286
1597276	ERZ1505396_FASTA_CLST_197	11	sanntis	3	27195	NRP	root:Engineered:Wastewater	ERZ1505396_FASTA	mgnify	ERZ1505396.306-NODE-306-length-27197-cov-12.224412
1597278	ERZ1505396_FASTA_CLST_199	11	sanntis	2	5406	Other	root:Engineered:Wastewater	ERZ1505396_FASTA	mgnify	ERZ1505396.4802-NODE-4802-length-5406-cov-15.761914
1597279	ERZ1505396_FASTA_CLST_200	10	sanntis	3	2100	Polyketide	root:Engineered:Wastewater	ERZ1505396_FASTA	mgnify	ERZ1505396.9179-NODE-9179-length-3691-cov-168.823707
1597282	ERZ1505396_FASTA_CLST_203	1	sanntis	7491	12871	NRP|Saccharide	root:Engineered:Wastewater	ERZ1505396_FASTA	mgnify	ERZ1505396.1108-NODE-1108-length-12873-cov-8.608051
1597284	ERZ1505396_FASTA_CLST_205	10	sanntis	3	14958	Saccharide	root:Engineered:Wastewater	ERZ1505396_FASTA	mgnify	ERZ1505396.96-NODE-96-length-50825-cov-9.698208
1597285	ERZ1505396_FASTA_CLST_206	11	sanntis	3	11178	Saccharide	root:Engineered:Wastewater	ERZ1505396_FASTA	mgnify	ERZ1505396.1401-NODE-1401-length-11241-cov-20.142500
1597286	ERZ1505396_FASTA_CLST_207	11	sanntis	2	5853	NRP	root:Engineered:Wastewater	ERZ1505396_FASTA	mgnify	ERZ1505396.4157-NODE-4157-length-5891-cov-5.360350
1597288	ERZ1505396_FASTA_CLST_209	1	sanntis	4630	19374	NRP	root:Engineered:Wastewater	ERZ1505396_FASTA	mgnify	ERZ1505396.552-NODE-552-length-19374-cov-6.487655
1597290	ERZ1505396_FASTA_CLST_211	11	sanntis	3	5725	NRP	root:Engineered:Wastewater	ERZ1505396_FASTA	mgnify	ERZ1505396.4352-NODE-4352-length-5727-cov-3.482546
1597292	ERZ1505396_FASTA_CLST_213	10	sanntis	52	4842	RiPP	root:Engineered:Wastewater	ERZ1505396_FASTA	mgnify	ERZ1505396.250-NODE-250-length-30751-cov-11.398944
1597296	ERZ1505396_FASTA_CLST_217	11	sanntis	1	3068	Polyketide	root:Engineered:Wastewater	ERZ1505396_FASTA	mgnify	ERZ1505396.12401-NODE-12401-length-3069-cov-2.877571
1597299	ERZ1505396_FASTA_CLST_220	0	sanntis	18034	23186	RiPP	root:Engineered:Wastewater	ERZ1505396_FASTA	mgnify	ERZ1505396.336-NODE-336-length-25936-cov-12.407017
1597300	ERZ1505396_FASTA_CLST_221	11	sanntis	1	9052	NRP	root:Engineered:Wastewater	ERZ1505396_FASTA	mgnify	ERZ1505396.1964-NODE-1964-length-9052-cov-12.391464
1597302	ERZ1505396_FASTA_CLST_223	11	sanntis	2	7834	Polyketide	root:Engineered:Wastewater	ERZ1505396_FASTA	mgnify	ERZ1505396.2519-NODE-2519-length-7836-cov-6.784475
1597303	ERZ1505396_FASTA_CLST_224	0	sanntis	7945	11042	RiPP	root:Engineered:Wastewater	ERZ1505396_FASTA	mgnify	ERZ1505396.866-NODE-866-length-14802-cov-4.749305
1597305	ERZ1505396_FASTA_CLST_226	10	sanntis	46	4265	Polyketide	root:Engineered:Wastewater	ERZ1505396_FASTA	mgnify	ERZ1505396.6870-NODE-6870-length-4397-cov-19.723399
1597307	ERZ1505396_FASTA_CLST_228	11	sanntis	144	11940	Other	root:Engineered:Wastewater	ERZ1505396_FASTA	mgnify	ERZ1505396.1201-NODE-1201-length-12224-cov-387.451475
1597309	ERZ1505396_FASTA_CLST_230	1	sanntis	9601	21319	RiPP	root:Engineered:Wastewater	ERZ1505396_FASTA	mgnify	ERZ1505396.459-NODE-459-length-21365-cov-16.606898
1597311	ERZ1505396_FASTA_CLST_232	11	sanntis	2	3738	NRP|Polyketide	root:Engineered:Wastewater	ERZ1505396_FASTA	mgnify	ERZ1505396.8987-NODE-8987-length-3738-cov-4.110508
1597313	ERZ1505396_FASTA_CLST_234	11	sanntis	2	3798	Other	root:Engineered:Wastewater	ERZ1505396_FASTA	mgnify	ERZ1505396.8325-NODE-8325-length-3914-cov-5.084737
1597314	ERZ1505396_FASTA_CLST_235	11	sanntis	326	8115	NRP	root:Engineered:Wastewater	ERZ1505396_FASTA	mgnify	ERZ1505396.2378-NODE-2378-length-8115-cov-158.726675
1597317	ERZ1505396_FASTA_CLST_238	11	sanntis	3	3945	Other	root:Engineered:Wastewater	ERZ1505396_FASTA	mgnify	ERZ1505396.8200-NODE-8200-length-3946-cov-3.512979
1597319	ERZ1505396_FASTA_CLST_240	10	sanntis	2	19308	NRP	root:Engineered:Wastewater	ERZ1505396_FASTA	mgnify	ERZ1505396.454-NODE-454-length-21530-cov-118.101374
1597321	ERZ1505396_FASTA_CLST_242	0	sanntis	3292	7383	NRP	root:Engineered:Wastewater	ERZ1505396_FASTA	mgnify	ERZ1505396.1686-NODE-1686-length-9937-cov-4.614956
1597322	ERZ1505396_FASTA_CLST_243	11	sanntis	1	4999	NRP	root:Engineered:Wastewater	ERZ1505396_FASTA	mgnify	ERZ1505396.5491-NODE-5491-length-5001-cov-4.100283
1597324	ERZ1505396_FASTA_CLST_245	11	sanntis	3	3166	Terpene	root:Engineered:Wastewater	ERZ1505396_FASTA	mgnify	ERZ1505396.11594-NODE-11594-length-3202-cov-3.576422
1597325	ERZ1505396_FASTA_CLST_246	11	sanntis	1	3058	Terpene	root:Engineered:Wastewater	ERZ1505396_FASTA	mgnify	ERZ1505396.12339-NODE-12339-length-3078-cov-3.648032
1597327	ERZ1505396_FASTA_CLST_248	11	sanntis	2	11316	Saccharide	root:Engineered:Wastewater	ERZ1505396_FASTA	mgnify	ERZ1505396.1389-NODE-1389-length-11318-cov-21.891770
1597328	ERZ1505396_FASTA_CLST_249	0	sanntis	5599	16465	Other	root:Engineered:Wastewater	ERZ1505396_FASTA	mgnify	ERZ1505396.663-NODE-663-length-17474-cov-5.544176
1597329	ERZ1505396_FASTA_CLST_250	11	sanntis	2	3282	Saccharide	root:Engineered:Wastewater	ERZ1505396_FASTA	mgnify	ERZ1505396.11102-NODE-11102-length-3284-cov-3.257975
1597331	ERZ1505396_FASTA_CLST_252	11	sanntis	2	4372	Polyketide	root:Engineered:Wastewater	ERZ1505396_FASTA	mgnify	ERZ1505396.6943-NODE-6943-length-4372-cov-3.855224
1597332	ERZ1505396_FASTA_CLST_253	11	sanntis	3	11165	NRP	root:Engineered:Wastewater	ERZ1505396_FASTA	mgnify	ERZ1505396.1419-NODE-1419-length-11168-cov-13.088005
1597334	ERZ1505396_FASTA_CLST_255	10	sanntis	12	5072	NRP|Saccharide	root:Engineered:Wastewater	ERZ1505396_FASTA	mgnify	ERZ1505396.4446-NODE-4446-length-5663-cov-14.964515
1597335	ERZ1505396_FASTA_CLST_256	11	sanntis	3	5432	NRP	root:Engineered:Wastewater	ERZ1505396_FASTA	mgnify	ERZ1505396.4762-NODE-4762-length-5433-cov-88.622908
1597337	ERZ1505396_FASTA_CLST_258	11	sanntis	2	3853	Terpene	root:Engineered:Wastewater	ERZ1505396_FASTA	mgnify	ERZ1505396.8539-NODE-8539-length-3853-cov-3.589521
1597340	ERZ1505396_FASTA_CLST_261	11	sanntis	1	7009	NRP	root:Engineered:Wastewater	ERZ1505396_FASTA	mgnify	ERZ1505396.3077-NODE-3077-length-7009-cov-4.619500
1597343	ERZ1505396_FASTA_CLST_264	11	sanntis	2	7077	Polyketide	root:Engineered:Wastewater	ERZ1505396_FASTA	mgnify	ERZ1505396.3017-NODE-3017-length-7078-cov-4.976363
1597345	ERZ1505396_FASTA_CLST_266	10	sanntis	121	12521	Polyketide	root:Engineered:Wastewater	ERZ1505396_FASTA	mgnify	ERZ1505396.360-NODE-360-length-24867-cov-8.744559
1597346	ERZ1505396_FASTA_CLST_267	0	sanntis	78506	94361	Saccharide	root:Engineered:Wastewater	ERZ1505396_FASTA	mgnify	ERZ1505396.18-NODE-18-length-113128-cov-64.884959
1597347	ERZ1505396_FASTA_CLST_268	10	sanntis	1	7580	Polyketide	root:Engineered:Wastewater	ERZ1505396_FASTA	mgnify	ERZ1505396.1302-NODE-1302-length-11678-cov-5.093005
1597348	ERZ1505396_FASTA_CLST_269	10	sanntis	85	3013	Terpene	root:Engineered:Wastewater	ERZ1505396_FASTA	mgnify	ERZ1505396.5501-NODE-5501-length-4992-cov-4.862872
1597349	ERZ1505396_FASTA_CLST_270	10	sanntis	499	14506	Other	root:Engineered:Wastewater	ERZ1505396_FASTA	mgnify	ERZ1505396.279-NODE-279-length-28816-cov-29.616355
1597350	ERZ1505396_FASTA_CLST_271	0	sanntis	6231	15137	Saccharide	root:Engineered:Wastewater	ERZ1505396_FASTA	mgnify	ERZ1505396.89-NODE-89-length-52583-cov-281.973747
1597351	ERZ1505396_FASTA_CLST_272	10	sanntis	2	7332	NRP	root:Engineered:Wastewater	ERZ1505396_FASTA	mgnify	ERZ1505396.2410-NODE-2410-length-8029-cov-44.562955
1597353	ERZ1505396_FASTA_CLST_274	1	sanntis	14201	17082	RiPP	root:Engineered:Wastewater	ERZ1505396_FASTA	mgnify	ERZ1505396.684-NODE-684-length-17117-cov-15.618919
1597358	ERZ1505396_FASTA_CLST_279	1	sanntis	4082	5547	Polyketide	root:Engineered:Wastewater	ERZ1505396_FASTA	mgnify	ERZ1505396.4602-NODE-4602-length-5549-cov-27.810703
1597359	ERZ1505396_FASTA_CLST_280	10	sanntis	3	3359	RiPP	root:Engineered:Wastewater	ERZ1505396_FASTA	mgnify	ERZ1505396.5244-NODE-5244-length-5137-cov-17.483078
1597361	ERZ1505396_FASTA_CLST_282	11	sanntis	24	3662	Polyketide	root:Engineered:Wastewater	ERZ1505396_FASTA	mgnify	ERZ1505396.9315-NODE-9315-length-3664-cov-3.670546
1597362	ERZ1505396_FASTA_CLST_283	11	sanntis	1	16194	Other	root:Engineered:Wastewater	ERZ1505396_FASTA	mgnify	ERZ1505396.749-NODE-749-length-16195-cov-59.769083
1597365	ERZ1505396_FASTA_CLST_286	11	sanntis	1	3457	NRP	root:Engineered:Wastewater	ERZ1505396_FASTA	mgnify	ERZ1505396.10255-NODE-10255-length-3457-cov-3.750441
1597367	ERZ1505396_FASTA_CLST_288	11	sanntis	355	15107	Other	root:Engineered:Wastewater	ERZ1505396_FASTA	mgnify	ERZ1505396.794-NODE-794-length-15631-cov-70.783770
1597369	ERZ1505396_FASTA_CLST_290	11	sanntis	1	3147	Terpene	root:Engineered:Wastewater	ERZ1505396_FASTA	mgnify	ERZ1505396.11912-NODE-11912-length-3149-cov-3.358112
1597370	ERZ1505396_FASTA_CLST_291	11	sanntis	3	8216	Saccharide	root:Engineered:Wastewater	ERZ1505396_FASTA	mgnify	ERZ1505396.2316-NODE-2316-length-8217-cov-9.841828
1597371	ERZ1505396_FASTA_CLST_292	11	sanntis	2	3739	Terpene	root:Engineered:Wastewater	ERZ1505396_FASTA	mgnify	ERZ1505396.7969-NODE-7969-length-4010-cov-5.675853
1597372	ERZ1505396_FASTA_CLST_293	10	sanntis	2	12280	Saccharide	root:Engineered:Wastewater	ERZ1505396_FASTA	mgnify	ERZ1505396.870-NODE-870-length-14771-cov-14.812653
1597373	ERZ1505396_FASTA_CLST_294	11	sanntis	2	2979	NRP	root:Engineered:Wastewater	ERZ1505396_FASTA	mgnify	ERZ1505396.12811-NODE-12811-length-3013-cov-3.040568
1597374	ERZ1505396_FASTA_CLST_295	11	sanntis	49	3839	RiPP	root:Engineered:Wastewater	ERZ1505396_FASTA	mgnify	ERZ1505396.8592-NODE-8592-length-3840-cov-3.704359
1597375	ERZ1505396_FASTA_CLST_296	11	sanntis	281	7076	RiPP	root:Engineered:Wastewater	ERZ1505396_FASTA	mgnify	ERZ1505396.2706-NODE-2706-length-7544-cov-4.423822
1597376	ERZ1505396_FASTA_CLST_297	11	sanntis	3	6431	Saccharide	root:Engineered:Wastewater	ERZ1505396_FASTA	mgnify	ERZ1505396.3565-NODE-3565-length-6439-cov-14.576598
1597377	ERZ1505396_FASTA_CLST_298	11	sanntis	3	10465	Other	root:Engineered:Wastewater	ERZ1505396_FASTA	mgnify	ERZ1505396.1575-NODE-1575-length-10466-cov-7.588224
1597378	ERZ1505396_FASTA_CLST_299	11	sanntis	1	15871	RiPP	root:Engineered:Wastewater	ERZ1505396_FASTA	mgnify	ERZ1505396.757-NODE-757-length-16056-cov-6.350666
1597379	ERZ1505396_FASTA_CLST_300	0	sanntis	23456	31590	NRP	root:Engineered:Wastewater	ERZ1505396_FASTA	mgnify	ERZ1505396.1-NODE-1-length-381965-cov-43.952486
1597380	ERZ1505396_FASTA_CLST_301	0	sanntis	81090	89967	Other	root:Engineered:Wastewater	ERZ1505396_FASTA	mgnify	ERZ1505396.1-NODE-1-length-381965-cov-43.952486
1597381	ERZ1505396_FASTA_CLST_302	0	sanntis	322487	363712	Saccharide	root:Engineered:Wastewater	ERZ1505396_FASTA	mgnify	ERZ1505396.1-NODE-1-length-381965-cov-43.952486
1597383	ERZ1505396_FASTA_CLST_304	1	sanntis	19717	31424	Terpene	root:Engineered:Wastewater	ERZ1505396_FASTA	mgnify	ERZ1505396.241-NODE-241-length-31424-cov-11.498996
1597385	ERZ1505396_FASTA_CLST_306	0	sanntis	10430	47241	Other	root:Engineered:Wastewater	ERZ1505396_FASTA	mgnify	ERZ1505396.61-NODE-61-length-60100-cov-8.894646
1597387	ERZ1505396_FASTA_CLST_308	0	sanntis	5475	12597	RiPP	root:Engineered:Wastewater	ERZ1505396_FASTA	mgnify	ERZ1505396.264-NODE-264-length-29851-cov-300.565881
1597388	ERZ1505396_FASTA_CLST_309	10	sanntis	3	9324	NRP	root:Engineered:Wastewater	ERZ1505396_FASTA	mgnify	ERZ1505396.1771-NODE-1771-length-9658-cov-7.956784
1597389	ERZ1505396_FASTA_CLST_310	10	sanntis	25	3938	RiPP	root:Engineered:Wastewater	ERZ1505396_FASTA	mgnify	ERZ1505396.5332-NODE-5332-length-5090-cov-3.855809
1597391	ERZ1505396_FASTA_CLST_312	11	sanntis	2	10581	NRP	root:Engineered:Wastewater	ERZ1505396_FASTA	mgnify	ERZ1505396.1545-NODE-1545-length-10583-cov-92.016432
1597393	ERZ1505396_FASTA_CLST_314	11	sanntis	92	6298	RiPP	root:Engineered:Wastewater	ERZ1505396_FASTA	mgnify	ERZ1505396.3568-NODE-3568-length-6435-cov-7.640752
1597394	ERZ1505396_FASTA_CLST_315	11	sanntis	2	12157	Saccharide	root:Engineered:Wastewater	ERZ1505396_FASTA	mgnify	ERZ1505396.1212-NODE-1212-length-12157-cov-4.892580
1597395	ERZ1505396_FASTA_CLST_316	0	sanntis	2399	30930	Saccharide	root:Engineered:Wastewater	ERZ1505396_FASTA	mgnify	ERZ1505396.132-NODE-132-length-44232-cov-33.911922
1597396	ERZ1505396_FASTA_CLST_317	1	sanntis	19502	33660	Other	root:Engineered:Wastewater	ERZ1505396_FASTA	mgnify	ERZ1505396.212-NODE-212-length-33660-cov-24.702604
1597399	ERZ1505396_FASTA_CLST_320	10	sanntis	3	7975	Other	root:Engineered:Wastewater	ERZ1505396_FASTA	mgnify	ERZ1505396.2380-NODE-2380-length-8105-cov-67.999752
1597400	ERZ1505396_FASTA_CLST_321	11	sanntis	219	6006	NRP	root:Engineered:Wastewater	ERZ1505396_FASTA	mgnify	ERZ1505396.4019-NODE-4019-length-6008-cov-8.636486
1597402	ERZ1505396_FASTA_CLST_323	0	sanntis	29484	59558	NRP	root:Engineered:Wastewater	ERZ1505396_FASTA	mgnify	ERZ1505396.19-NODE-19-length-109459-cov-48.050519
1597404	ERZ1505396_FASTA_CLST_325	11	sanntis	361	10025	Other	root:Engineered:Wastewater	ERZ1505396_FASTA	mgnify	ERZ1505396.1668-NODE-1668-length-10025-cov-315.715547
1597405	ERZ1505396_FASTA_CLST_326	10	sanntis	2	36741	Saccharide	root:Engineered:Wastewater	ERZ1505396_FASTA	mgnify	ERZ1505396.155-NODE-155-length-40693-cov-76.590900
1597406	ERZ1505396_FASTA_CLST_327	11	sanntis	1	3505	NRP	root:Engineered:Wastewater	ERZ1505396_FASTA	mgnify	ERZ1505396.10028-NODE-10028-length-3506-cov-4.503332
1597408	ERZ1505396_FASTA_CLST_329	11	sanntis	1	8942	NRP	root:Engineered:Wastewater	ERZ1505396_FASTA	mgnify	ERZ1505396.2008-NODE-2008-length-8943-cov-15.904028
1597410	ERZ1505396_FASTA_CLST_331	10	sanntis	33	15263	NRP|Terpene	root:Engineered:Wastewater	ERZ1505396_FASTA	mgnify	ERZ1505396.772-NODE-772-length-15890-cov-5.482160
1597411	ERZ1505396_FASTA_CLST_332	11	sanntis	53	13528	NRP	root:Engineered:Wastewater	ERZ1505396_FASTA	mgnify	ERZ1505396.1012-NODE-1012-length-13528-cov-7.843613
1597414	ERZ1505396_FASTA_CLST_335	11	sanntis	1	2668	RiPP	root:Engineered:Wastewater	ERZ1505396_FASTA	mgnify	ERZ1505396.12239-NODE-12239-length-3096-cov-4.560671
1597415	ERZ1505396_FASTA_CLST_336	11	sanntis	2	11152	NRP	root:Engineered:Wastewater	ERZ1505396_FASTA	mgnify	ERZ1505396.1426-NODE-1426-length-11152-cov-3.963594
1597417	ERZ1505396_FASTA_CLST_338	11	sanntis	2	6066	NRP	root:Engineered:Wastewater	ERZ1505396_FASTA	mgnify	ERZ1505396.3937-NODE-3937-length-6066-cov-11.012810
1597419	ERZ1505396_FASTA_CLST_340	10	sanntis	3	3402	NRP|Polyketide	root:Engineered:Wastewater	ERZ1505396_FASTA	mgnify	ERZ1505396.4875-NODE-4875-length-5359-cov-17.520362
1597421	ERZ1505396_FASTA_CLST_342	10	sanntis	1	24368	Other	root:Engineered:Wastewater	ERZ1505396_FASTA	mgnify	ERZ1505396.353-NODE-353-length-25126-cov-10.912050
1597422	ERZ1505396_FASTA_CLST_343	0	sanntis	5386	15158	Polyketide	root:Engineered:Wastewater	ERZ1505396_FASTA	mgnify	ERZ1505396.59-NODE-59-length-60742-cov-36.344505
1597424	ERZ1505396_FASTA_CLST_345	10	sanntis	2	6942	Saccharide	root:Engineered:Wastewater	ERZ1505396_FASTA	mgnify	ERZ1505396.2102-NODE-2102-length-8710-cov-11.298902
1597425	ERZ1505396_FASTA_CLST_346	11	sanntis	11	5624	Polyketide	root:Engineered:Wastewater	ERZ1505396_FASTA	mgnify	ERZ1505396.4503-NODE-4503-length-5624-cov-7.266296
1597426	ERZ14241412_FASTA_CLST_0	11	sanntis	2	4649	Other	root:Host-associated:Mammals:Gastrointestinal tract:Intestine:Fecal	ERZ14241412_FASTA	mgnify	ERZ14241412.942-NODE-942-length-4650-cov-18.528100
1597427	ERZ14241412_FASTA_CLST_1	10	sanntis	3	3369	NRP|Saccharide	root:Host-associated:Mammals:Gastrointestinal tract:Intestine:Fecal	ERZ14241412_FASTA	mgnify	ERZ14241412.2010-NODE-2010-length-3653-cov-6.545861
1597429	ERZ14241412_FASTA_CLST_3	11	sanntis	150	5458	RiPP	root:Host-associated:Mammals:Gastrointestinal tract:Intestine:Fecal	ERZ14241412_FASTA	mgnify	ERZ14241412.488-NODE-488-length-5665-cov-70.272369
1597432	ERZ14241412_FASTA_CLST_6	10	sanntis	2	5060	Saccharide	root:Host-associated:Mammals:Gastrointestinal tract:Intestine:Fecal	ERZ14241412_FASTA	mgnify	ERZ14241412.138-NODE-138-length-7761-cov-17.043857
1597436	ERZ14241412_FASTA_CLST_10	10	sanntis	2	2786	Saccharide	root:Host-associated:Mammals:Gastrointestinal tract:Intestine:Fecal	ERZ14241412_FASTA	mgnify	ERZ14241412.1169-NODE-1169-length-4352-cov-15.915556
1597438	ERZ14241412_FASTA_CLST_12	10	sanntis	3	2693	RiPP	root:Host-associated:Mammals:Gastrointestinal tract:Intestine:Fecal	ERZ14241412_FASTA	mgnify	ERZ14241412.2606-NODE-2606-length-3344-cov-38.721763
1597439	ERZ14241412_FASTA_CLST_13	11	sanntis	3	5128	NRP	root:Host-associated:Mammals:Gastrointestinal tract:Intestine:Fecal	ERZ14241412_FASTA	mgnify	ERZ14241412.701-NODE-701-length-5128-cov-11.620471
1597441	ERZ14241412_FASTA_CLST_15	10	sanntis	1	3880	RiPP	root:Host-associated:Mammals:Gastrointestinal tract:Intestine:Fecal	ERZ14241412_FASTA	mgnify	ERZ14241412.1091-NODE-1091-length-4447-cov-19.907551
1597443	ERZ14241412_FASTA_CLST_17	11	sanntis	1	3891	Terpene	root:Host-associated:Mammals:Gastrointestinal tract:Intestine:Fecal	ERZ14241412_FASTA	mgnify	ERZ14241412.1686-NODE-1686-length-3891-cov-8.776875
1597446	ERZ14241412_FASTA_CLST_20	10	sanntis	107	3669	RiPP	root:Host-associated:Mammals:Gastrointestinal tract:Intestine:Fecal	ERZ14241412_FASTA	mgnify	ERZ14241412.1061-NODE-1061-length-4494-cov-12.893140
1597448	ERZ14241412_FASTA_CLST_22	11	sanntis	3	9557	NRP	root:Host-associated:Mammals:Gastrointestinal tract:Intestine:Fecal	ERZ14241412_FASTA	mgnify	ERZ14241412.59-NODE-59-length-9828-cov-38.998257
1597452	ERZ14241412_FASTA_CLST_26	10	sanntis	3	4557	RiPP	root:Host-associated:Mammals:Gastrointestinal tract:Intestine:Fecal	ERZ14241412_FASTA	mgnify	ERZ14241412.856-NODE-856-length-4788-cov-9.701125
1597455	ERZ14241412_FASTA_CLST_29	11	sanntis	80	7300	Saccharide	root:Host-associated:Mammals:Gastrointestinal tract:Intestine:Fecal	ERZ14241412_FASTA	mgnify	ERZ14241412.157-NODE-157-length-7533-cov-27.866819
1597456	ERZ14241412_FASTA_CLST_30	11	sanntis	3	6068	RiPP	root:Host-associated:Mammals:Gastrointestinal tract:Intestine:Fecal	ERZ14241412_FASTA	mgnify	ERZ14241412.349-NODE-349-length-6209-cov-32.686562
1597462	ERZ14241412_FASTA_CLST_36	10	sanntis	3	2353	NRP	root:Host-associated:Mammals:Gastrointestinal tract:Intestine:Fecal	ERZ14241412_FASTA	mgnify	ERZ14241412.1321-NODE-1321-length-4205-cov-6.961240
1597463	ERZ14241412_FASTA_CLST_37	11	sanntis	1	3747	NRP|Saccharide	root:Host-associated:Mammals:Gastrointestinal tract:Intestine:Fecal	ERZ14241412_FASTA	mgnify	ERZ14241412.1884-NODE-1884-length-3747-cov-8.628610
1597464	ERZ14241412_FASTA_CLST_38	11	sanntis	1	3854	RiPP	root:Host-associated:Mammals:Gastrointestinal tract:Intestine:Fecal	ERZ14241412_FASTA	mgnify	ERZ14241412.1158-NODE-1158-length-4362-cov-56.108751
1597465	ERZ14241412_FASTA_CLST_39	10	sanntis	2	3713	RiPP	root:Host-associated:Mammals:Gastrointestinal tract:Intestine:Fecal	ERZ14241412_FASTA	mgnify	ERZ14241412.1093-NODE-1093-length-4445-cov-26.365385
1597466	ERZ14241412_FASTA_CLST_40	10	sanntis	22	5154	RiPP	root:Host-associated:Mammals:Gastrointestinal tract:Intestine:Fecal	ERZ14241412_FASTA	mgnify	ERZ14241412.628-NODE-628-length-5293-cov-29.413727
1597467	ERZ14241412_FASTA_CLST_41	11	sanntis	37	5864	Other	root:Host-associated:Mammals:Gastrointestinal tract:Intestine:Fecal	ERZ14241412_FASTA	mgnify	ERZ14241412.436-NODE-436-length-5864-cov-7.618628
1597469	ERZ14241412_FASTA_CLST_43	10	sanntis	1	5271	RiPP	root:Host-associated:Mammals:Gastrointestinal tract:Intestine:Fecal	ERZ14241412_FASTA	mgnify	ERZ14241412.258-NODE-258-length-6656-cov-11.730202
1597470	ERZ14241412_FASTA_CLST_44	11	sanntis	1	4012	Other	root:Host-associated:Mammals:Gastrointestinal tract:Intestine:Fecal	ERZ14241412_FASTA	mgnify	ERZ14241412.1528-NODE-1528-length-4022-cov-9.122940
1597471	ERZ14241412_FASTA_CLST_45	11	sanntis	67	3326	RiPP	root:Host-associated:Mammals:Gastrointestinal tract:Intestine:Fecal	ERZ14241412_FASTA	mgnify	ERZ14241412.2636-NODE-2636-length-3327-cov-35.689538
1597472	ERZ14241412_FASTA_CLST_46	11	sanntis	1	4791	Saccharide	root:Host-associated:Mammals:Gastrointestinal tract:Intestine:Fecal	ERZ14241412_FASTA	mgnify	ERZ14241412.854-NODE-854-length-4791-cov-7.753500
1597474	ERZ14241412_FASTA_CLST_48	11	sanntis	2	3940	Other	root:Host-associated:Mammals:Gastrointestinal tract:Intestine:Fecal	ERZ14241412_FASTA	mgnify	ERZ14241412.1628-NODE-1628-length-3942-cov-12.483053
1597475	ERZ14241412_FASTA_CLST_49	11	sanntis	298	4885	RiPP	root:Host-associated:Mammals:Gastrointestinal tract:Intestine:Fecal	ERZ14241412_FASTA	mgnify	ERZ14241412.640-NODE-640-length-5263-cov-20.435017
1597479	ERZ14241412_FASTA_CLST_53	10	sanntis	2	10245	NRP|Saccharide	root:Host-associated:Mammals:Gastrointestinal tract:Intestine:Fecal	ERZ14241412_FASTA	mgnify	ERZ14241412.15-NODE-15-length-11790-cov-25.313498
1597481	ERZ14241412_FASTA_CLST_55	10	sanntis	63	3280	RiPP	root:Host-associated:Mammals:Gastrointestinal tract:Intestine:Fecal	ERZ14241412_FASTA	mgnify	ERZ14241412.1634-NODE-1634-length-3936-cov-103.344908
1597484	ERZ14241412_FASTA_CLST_58	11	sanntis	2	9678	NRP	root:Host-associated:Mammals:Gastrointestinal tract:Intestine:Fecal	ERZ14241412_FASTA	mgnify	ERZ14241412.61-NODE-61-length-9753-cov-27.665461
1597485	ERZ14241412_FASTA_CLST_59	10	sanntis	2	2748	Saccharide	root:Host-associated:Mammals:Gastrointestinal tract:Intestine:Fecal	ERZ14241412_FASTA	mgnify	ERZ14241412.3362-NODE-3362-length-3039-cov-11.650912
1597486	ERZ14241412_FASTA_CLST_60	10	sanntis	3	2431	RiPP	root:Host-associated:Mammals:Gastrointestinal tract:Intestine:Fecal	ERZ14241412_FASTA	mgnify	ERZ14241412.524-NODE-524-length-5562-cov-63.921422
1597489	ERZ14241412_FASTA_CLST_63	11	sanntis	50	3594	Other	root:Host-associated:Mammals:Gastrointestinal tract:Intestine:Fecal	ERZ14241412_FASTA	mgnify	ERZ14241412.2111-NODE-2111-length-3596-cov-5.874112
1597491	ERZ14241412_FASTA_CLST_65	10	sanntis	2	3846	NRP	root:Host-associated:Mammals:Gastrointestinal tract:Intestine:Fecal	ERZ14241412_FASTA	mgnify	ERZ14241412.1581-NODE-1581-length-3985-cov-5.470317
1597492	ERZ14241412_FASTA_CLST_66	11	sanntis	3	3035	NRP|Saccharide	root:Host-associated:Mammals:Gastrointestinal tract:Intestine:Fecal	ERZ14241412_FASTA	mgnify	ERZ14241412.3371-NODE-3371-length-3036-cov-4.190943
1597493	ERZ14241412_FASTA_CLST_67	10	sanntis	192	3615	RiPP	root:Host-associated:Mammals:Gastrointestinal tract:Intestine:Fecal	ERZ14241412_FASTA	mgnify	ERZ14241412.9-NODE-9-length-12690-cov-59.987156
1597494	ERZ14241412_FASTA_CLST_68	10	sanntis	1	4103	RiPP	root:Host-associated:Mammals:Gastrointestinal tract:Intestine:Fecal	ERZ14241412_FASTA	mgnify	ERZ14241412.960-NODE-960-length-4627-cov-84.728791
1597496	ERZ14241413_FASTA_CLST_1	11	sanntis	170	3387	RiPP	root:Host-associated:Mammals:Gastrointestinal tract:Intestine:Fecal	ERZ14241413_FASTA	mgnify	ERZ14241413.2655-NODE-2655-length-3517-cov-73.755814
1597497	ERZ14241413_FASTA_CLST_2	11	sanntis	115	6252	RiPP	root:Host-associated:Mammals:Gastrointestinal tract:Intestine:Fecal	ERZ14241413_FASTA	mgnify	ERZ14241413.437-NODE-437-length-6253-cov-32.667260
1597499	ERZ14241413_FASTA_CLST_4	10	sanntis	3	2939	Terpene	root:Host-associated:Mammals:Gastrointestinal tract:Intestine:Fecal	ERZ14241413_FASTA	mgnify	ERZ14241413.3666-NODE-3666-length-3128-cov-9.854802
1597502	ERZ14241413_FASTA_CLST_7	10	sanntis	2	5193	NRP	root:Host-associated:Mammals:Gastrointestinal tract:Intestine:Fecal	ERZ14241413_FASTA	mgnify	ERZ14241413.716-NODE-716-length-5400-cov-26.992861
1597503	ERZ14241413_FASTA_CLST_8	11	sanntis	1	4531	Saccharide	root:Host-associated:Mammals:Gastrointestinal tract:Intestine:Fecal	ERZ14241413_FASTA	mgnify	ERZ14241413.1252-NODE-1252-length-4532-cov-4.561841
1597507	ERZ14241413_FASTA_CLST_12	11	sanntis	1	3353	Other	root:Host-associated:Mammals:Gastrointestinal tract:Intestine:Fecal	ERZ14241413_FASTA	mgnify	ERZ14241413.2891-NODE-2891-length-3413-cov-5.821942
1597510	ERZ14241413_FASTA_CLST_15	10	sanntis	441	5025	RiPP	root:Host-associated:Mammals:Gastrointestinal tract:Intestine:Fecal	ERZ14241413_FASTA	mgnify	ERZ14241413.286-NODE-286-length-6893-cov-16.220657
1597515	ERZ14241413_FASTA_CLST_20	11	sanntis	3	3992	Polyketide	root:Host-associated:Mammals:Gastrointestinal tract:Intestine:Fecal	ERZ14241413_FASTA	mgnify	ERZ14241413.1846-NODE-1846-length-3993-cov-3.175689
1597518	ERZ14241413_FASTA_CLST_23	10	sanntis	1	3730	RiPP	root:Host-associated:Mammals:Gastrointestinal tract:Intestine:Fecal	ERZ14241413_FASTA	mgnify	ERZ14241413.613-NODE-613-length-5669-cov-25.532725
1597519	ERZ14241413_FASTA_CLST_24	11	sanntis	2	3776	RiPP	root:Host-associated:Mammals:Gastrointestinal tract:Intestine:Fecal	ERZ14241413_FASTA	mgnify	ERZ14241413.2152-NODE-2152-length-3777-cov-11.429189
1597520	ERZ14241413_FASTA_CLST_25	11	sanntis	1	5777	RiPP	root:Host-associated:Mammals:Gastrointestinal tract:Intestine:Fecal	ERZ14241413_FASTA	mgnify	ERZ14241413.572-NODE-572-length-5777-cov-10.174561
1597522	ERZ14241413_FASTA_CLST_27	11	sanntis	3	3867	Polyketide	root:Host-associated:Mammals:Gastrointestinal tract:Intestine:Fecal	ERZ14241413_FASTA	mgnify	ERZ14241413.2029-NODE-2029-length-3868-cov-3.858876
1597523	ERZ14241413_FASTA_CLST_28	10	sanntis	2	6434	Saccharide	root:Host-associated:Mammals:Gastrointestinal tract:Intestine:Fecal	ERZ14241413_FASTA	mgnify	ERZ14241413.341-NODE-341-length-6596-cov-14.194508
1597525	ERZ14241413_FASTA_CLST_30	11	sanntis	2	3214	Saccharide	root:Host-associated:Mammals:Gastrointestinal tract:Intestine:Fecal	ERZ14241413_FASTA	mgnify	ERZ14241413.3434-NODE-3434-length-3215-cov-18.844806
1597526	ERZ14241413_FASTA_CLST_31	11	sanntis	666	3613	RiPP	root:Host-associated:Mammals:Gastrointestinal tract:Intestine:Fecal	ERZ14241413_FASTA	mgnify	ERZ14241413.2456-NODE-2456-length-3614-cov-6.299689
1597527	ERZ14241413_FASTA_CLST_32	11	sanntis	5	3508	Other	root:Host-associated:Mammals:Gastrointestinal tract:Intestine:Fecal	ERZ14241413_FASTA	mgnify	ERZ14241413.2351-NODE-2351-length-3663-cov-4.561071
1597528	ERZ14241413_FASTA_CLST_33	11	sanntis	3	5218	RiPP	root:Host-associated:Mammals:Gastrointestinal tract:Intestine:Fecal	ERZ14241413_FASTA	mgnify	ERZ14241413.679-NODE-679-length-5485-cov-57.840976
1597530	ERZ14241413_FASTA_CLST_35	10	sanntis	3	3805	RiPP	root:Host-associated:Mammals:Gastrointestinal tract:Intestine:Fecal	ERZ14241413_FASTA	mgnify	ERZ14241413.1498-NODE-1498-length-4267-cov-8.268258
1597534	ERZ14241413_FASTA_CLST_39	10	sanntis	225	4370	NRP	root:Host-associated:Mammals:Gastrointestinal tract:Intestine:Fecal	ERZ14241413_FASTA	mgnify	ERZ14241413.766-NODE-766-length-5306-cov-6.201377
1597535	ERZ14241413_FASTA_CLST_40	10	sanntis	1	3642	NRP	root:Host-associated:Mammals:Gastrointestinal tract:Intestine:Fecal	ERZ14241413_FASTA	mgnify	ERZ14241413.510-NODE-510-length-5981-cov-39.445291
1597539	ERZ14241413_FASTA_CLST_44	11	sanntis	1	5541	RiPP	root:Host-associated:Mammals:Gastrointestinal tract:Intestine:Fecal	ERZ14241413_FASTA	mgnify	ERZ14241413.654-NODE-654-length-5542-cov-31.720220
1597540	ERZ14241413_FASTA_CLST_45	10	sanntis	391	4624	RiPP	root:Host-associated:Mammals:Gastrointestinal tract:Intestine:Fecal	ERZ14241413_FASTA	mgnify	ERZ14241413.687-NODE-687-length-5465-cov-74.628248
1597543	ERZ14241413_FASTA_CLST_48	11	sanntis	1	3058	NRP|Saccharide	root:Host-associated:Mammals:Gastrointestinal tract:Intestine:Fecal	ERZ14241413_FASTA	mgnify	ERZ14241413.3782-NODE-3782-length-3081-cov-2.605859
1597544	ERZ14241413_FASTA_CLST_49	10	sanntis	3	2018	RiPP	root:Host-associated:Mammals:Gastrointestinal tract:Intestine:Fecal	ERZ14241413_FASTA	mgnify	ERZ14241413.2997-NODE-2997-length-3365-cov-35.529805
1597545	ERZ14241413_FASTA_CLST_50	11	sanntis	3	4050	Other	root:Host-associated:Mammals:Gastrointestinal tract:Intestine:Fecal	ERZ14241413_FASTA	mgnify	ERZ14241413.1740-NODE-1740-length-4052-cov-9.147421
1597546	ERZ14241413_FASTA_CLST_51	10	sanntis	2	3099	Terpene	root:Host-associated:Mammals:Gastrointestinal tract:Intestine:Fecal	ERZ14241413_FASTA	mgnify	ERZ14241413.539-NODE-539-length-5879-cov-7.940710
1597547	ERZ14241413_FASTA_CLST_52	10	sanntis	2	3232	RiPP	root:Host-associated:Mammals:Gastrointestinal tract:Intestine:Fecal	ERZ14241413_FASTA	mgnify	ERZ14241413.1683-NODE-1683-length-4089-cov-21.410020
1597548	ERZ14241413_FASTA_CLST_53	10	sanntis	219	3752	Polyketide	root:Host-associated:Mammals:Gastrointestinal tract:Intestine:Fecal	ERZ14241413_FASTA	mgnify	ERZ14241413.1890-NODE-1890-length-3964-cov-12.610239
1597549	ERZ14241413_FASTA_CLST_54	10	sanntis	376	4288	RiPP	root:Host-associated:Mammals:Gastrointestinal tract:Intestine:Fecal	ERZ14241413_FASTA	mgnify	ERZ14241413.1213-NODE-1213-length-4581-cov-19.506439
1597554	ERZ14241413_FASTA_CLST_59	10	sanntis	1	3060	Polyketide	root:Host-associated:Mammals:Gastrointestinal tract:Intestine:Fecal	ERZ14241413_FASTA	mgnify	ERZ14241413.2993-NODE-2993-length-3368-cov-7.348830
1597558	ERZ14241413_FASTA_CLST_63	11	sanntis	1	4772	NRP	root:Host-associated:Mammals:Gastrointestinal tract:Intestine:Fecal	ERZ14241413_FASTA	mgnify	ERZ14241413.1062-NODE-1062-length-4774-cov-10.533106
1597559	ERZ14241413_FASTA_CLST_64	10	sanntis	3	3830	NRP	root:Host-associated:Mammals:Gastrointestinal tract:Intestine:Fecal	ERZ14241413_FASTA	mgnify	ERZ14241413.1773-NODE-1773-length-4036-cov-5.426875
1597560	ERZ14241413_FASTA_CLST_65	10	sanntis	3	2431	RiPP	root:Host-associated:Mammals:Gastrointestinal tract:Intestine:Fecal	ERZ14241413_FASTA	mgnify	ERZ14241413.965-NODE-965-length-4905-cov-72.944283
1597561	ERZ14241413_FASTA_CLST_66	10	sanntis	8	2305	Polyketide	root:Host-associated:Mammals:Gastrointestinal tract:Intestine:Fecal	ERZ14241413_FASTA	mgnify	ERZ14241413.784-NODE-784-length-5279-cov-6.508458
1597562	ERZ14241413_FASTA_CLST_67	11	sanntis	1	3328	Other	root:Host-associated:Mammals:Gastrointestinal tract:Intestine:Fecal	ERZ14241413_FASTA	mgnify	ERZ14241413.3105-NODE-3105-length-3328-cov-13.541987
1597563	ERZ14241413_FASTA_CLST_68	11	sanntis	1	12772	Other	root:Host-associated:Mammals:Gastrointestinal tract:Intestine:Fecal	ERZ14241413_FASTA	mgnify	ERZ14241413.15-NODE-15-length-12772-cov-24.917527
1597564	ERZ14241413_FASTA_CLST_69	11	sanntis	88	3815	Saccharide	root:Host-associated:Mammals:Gastrointestinal tract:Intestine:Fecal	ERZ14241413_FASTA	mgnify	ERZ14241413.2101-NODE-2101-length-3815-cov-29.178973
1597566	ERZ14241413_FASTA_CLST_71	11	sanntis	2	3587	Other	root:Host-associated:Mammals:Gastrointestinal tract:Intestine:Fecal	ERZ14241413_FASTA	mgnify	ERZ14241413.2450-NODE-2450-length-3616-cov-4.147217
1597569	ERZ14241414_FASTA_CLST_0	11	sanntis	114	15883	Other	root:Host-associated:Mammals:Gastrointestinal tract:Intestine:Fecal	ERZ14241414_FASTA	mgnify	ERZ14241414.1673-NODE-1673-length-15883-cov-29.721941
1597572	ERZ14241414_FASTA_CLST_3	0	sanntis	18365	47679	Saccharide	root:Host-associated:Mammals:Gastrointestinal tract:Intestine:Fecal	ERZ14241414_FASTA	mgnify	ERZ14241414.224-NODE-224-length-77551-cov-14.869543
1597573	ERZ14241414_FASTA_CLST_4	11	sanntis	1	5011	NRP	root:Host-associated:Mammals:Gastrointestinal tract:Intestine:Fecal	ERZ14241414_FASTA	mgnify	ERZ14241414.4897-NODE-4897-length-5012-cov-3.416413
1597574	ERZ14241414_FASTA_CLST_5	0	sanntis	49207	79053	Other	root:Host-associated:Mammals:Gastrointestinal tract:Intestine:Fecal	ERZ14241414_FASTA	mgnify	ERZ14241414.160-NODE-160-length-91504-cov-14.812812
1597576	ERZ14241414_FASTA_CLST_7	10	sanntis	73	4062	RiPP	root:Host-associated:Mammals:Gastrointestinal tract:Intestine:Fecal	ERZ14241414_FASTA	mgnify	ERZ14241414.46-NODE-46-length-153435-cov-17.617438
1597579	ERZ14241414_FASTA_CLST_10	0	sanntis	5158	14007	Saccharide	root:Host-associated:Mammals:Gastrointestinal tract:Intestine:Fecal	ERZ14241414_FASTA	mgnify	ERZ14241414.1503-NODE-1503-length-17818-cov-9.780001
1597580	ERZ14241414_FASTA_CLST_11	10	sanntis	483	32291	Other	root:Host-associated:Mammals:Gastrointestinal tract:Intestine:Fecal	ERZ14241414_FASTA	mgnify	ERZ14241414.324-NODE-324-length-63576-cov-16.008772
1597581	ERZ14241414_FASTA_CLST_12	0	sanntis	26930	32665	Saccharide	root:Host-associated:Mammals:Gastrointestinal tract:Intestine:Fecal	ERZ14241414_FASTA	mgnify	ERZ14241414.98-NODE-98-length-109896-cov-16.612681
1597584	ERZ14241414_FASTA_CLST_15	10	sanntis	67	14229	Other	root:Host-associated:Mammals:Gastrointestinal tract:Intestine:Fecal	ERZ14241414_FASTA	mgnify	ERZ14241414.310-NODE-310-length-65184-cov-17.842720
1597586	ERZ14241414_FASTA_CLST_17	0	sanntis	28691	55205	Polyketide	root:Host-associated:Mammals:Gastrointestinal tract:Intestine:Fecal	ERZ14241414_FASTA	mgnify	ERZ14241414.10-NODE-10-length-280565-cov-36.786426
1597588	ERZ14241414_FASTA_CLST_19	10	sanntis	1	24561	Saccharide	root:Host-associated:Mammals:Gastrointestinal tract:Intestine:Fecal	ERZ14241414_FASTA	mgnify	ERZ14241414.883-NODE-883-length-29759-cov-7.327842
1597589	ERZ14241414_FASTA_CLST_20	10	sanntis	2	4852	RiPP	root:Host-associated:Mammals:Gastrointestinal tract:Intestine:Fecal	ERZ14241414_FASTA	mgnify	ERZ14241414.593-NODE-593-length-40943-cov-5.118803
1597591	ERZ14241414_FASTA_CLST_22	0	sanntis	35725	42741	RiPP	root:Host-associated:Mammals:Gastrointestinal tract:Intestine:Fecal	ERZ14241414_FASTA	mgnify	ERZ14241414.227-NODE-227-length-77238-cov-36.941797
1597593	ERZ14241414_FASTA_CLST_24	1	sanntis	4670	35508	Other	root:Host-associated:Mammals:Gastrointestinal tract:Intestine:Fecal	ERZ14241414_FASTA	mgnify	ERZ14241414.717-NODE-717-length-35644-cov-12.200382
1597594	ERZ14241414_FASTA_CLST_25	10	sanntis	203	4524	Saccharide	root:Host-associated:Mammals:Gastrointestinal tract:Intestine:Fecal	ERZ14241414_FASTA	mgnify	ERZ14241414.5329-NODE-5329-length-4609-cov-6.187996
1597595	ERZ14241414_FASTA_CLST_26	10	sanntis	290	16966	RiPP	root:Host-associated:Mammals:Gastrointestinal tract:Intestine:Fecal	ERZ14241414_FASTA	mgnify	ERZ14241414.818-NODE-818-length-32181-cov-16.489067
1597596	ERZ14241414_FASTA_CLST_27	10	sanntis	135	27373	Saccharide	root:Host-associated:Mammals:Gastrointestinal tract:Intestine:Fecal	ERZ14241414_FASTA	mgnify	ERZ14241414.949-NODE-949-length-27674-cov-14.323513
1597599	ERZ14241414_FASTA_CLST_30	10	sanntis	209	4494	NRP	root:Host-associated:Mammals:Gastrointestinal tract:Intestine:Fecal	ERZ14241414_FASTA	mgnify	ERZ14241414.3325-NODE-3325-length-7427-cov-18.078503
1597602	ERZ14241414_FASTA_CLST_33	10	sanntis	62	36853	Saccharide	root:Host-associated:Mammals:Gastrointestinal tract:Intestine:Fecal	ERZ14241414_FASTA	mgnify	ERZ14241414.654-NODE-654-length-38390-cov-16.317673
1597603	ERZ14241414_FASTA_CLST_34	10	sanntis	3	5391	Saccharide	root:Host-associated:Mammals:Gastrointestinal tract:Intestine:Fecal	ERZ14241414_FASTA	mgnify	ERZ14241414.3785-NODE-3785-length-6446-cov-4.102057
1597604	ERZ14241414_FASTA_CLST_35	1	sanntis	7762	18811	Saccharide	root:Host-associated:Mammals:Gastrointestinal tract:Intestine:Fecal	ERZ14241414_FASTA	mgnify	ERZ14241414.1413-NODE-1413-length-18869-cov-11.712378
1597605	ERZ14241414_FASTA_CLST_36	0	sanntis	69276	77549	Saccharide	root:Host-associated:Mammals:Gastrointestinal tract:Intestine:Fecal	ERZ14241414_FASTA	mgnify	ERZ14241414.218-NODE-218-length-78577-cov-9.273325
1597606	ERZ14241414_FASTA_CLST_37	10	sanntis	2	4076	RiPP	root:Host-associated:Mammals:Gastrointestinal tract:Intestine:Fecal	ERZ14241414_FASTA	mgnify	ERZ14241414.3623-NODE-3623-length-6727-cov-10.933684
1597607	ERZ14241414_FASTA_CLST_38	10	sanntis	2	5713	NRP	root:Host-associated:Mammals:Gastrointestinal tract:Intestine:Fecal	ERZ14241414_FASTA	mgnify	ERZ14241414.4015-NODE-4015-length-6099-cov-3.911325
1597608	ERZ14241414_FASTA_CLST_39	0	sanntis	8656	11239	NRP|Saccharide	root:Host-associated:Mammals:Gastrointestinal tract:Intestine:Fecal	ERZ14241414_FASTA	mgnify	ERZ14241414.1708-NODE-1708-length-15540-cov-4.716355
1597609	ERZ14241414_FASTA_CLST_40	0	sanntis	7878	10557	NRP|Saccharide	root:Host-associated:Mammals:Gastrointestinal tract:Intestine:Fecal	ERZ14241414_FASTA	mgnify	ERZ14241414.2182-NODE-2182-length-11846-cov-5.167049
1597610	ERZ14241414_FASTA_CLST_41	0	sanntis	75701	93330	Saccharide	root:Host-associated:Mammals:Gastrointestinal tract:Intestine:Fecal	ERZ14241414_FASTA	mgnify	ERZ14241414.2-NODE-2-length-454315-cov-14.107959
1597612	ERZ14241414_FASTA_CLST_43	11	sanntis	3	10888	NRP	root:Host-associated:Mammals:Gastrointestinal tract:Intestine:Fecal	ERZ14241414_FASTA	mgnify	ERZ14241414.2347-NODE-2347-length-10890-cov-4.264496
1597613	ERZ14241414_FASTA_CLST_44	0	sanntis	25335	36962	NRP	root:Host-associated:Mammals:Gastrointestinal tract:Intestine:Fecal	ERZ14241414_FASTA	mgnify	ERZ14241414.346-NODE-346-length-61204-cov-5.503133
1597614	ERZ14241414_FASTA_CLST_45	0	sanntis	36344	39617	Polyketide	root:Host-associated:Mammals:Gastrointestinal tract:Intestine:Fecal	ERZ14241414_FASTA	mgnify	ERZ14241414.597-NODE-597-length-40746-cov-16.681158
1597616	ERZ14241414_FASTA_CLST_47	0	sanntis	8159	22498	RiPP	root:Host-associated:Mammals:Gastrointestinal tract:Intestine:Fecal	ERZ14241414_FASTA	mgnify	ERZ14241414.712-NODE-712-length-35806-cov-17.761174
1597618	ERZ14241414_FASTA_CLST_49	0	sanntis	36639	44334	RiPP	root:Host-associated:Mammals:Gastrointestinal tract:Intestine:Fecal	ERZ14241414_FASTA	mgnify	ERZ14241414.209-NODE-209-length-79960-cov-8.962558
1597620	ERZ14241414_FASTA_CLST_51	10	sanntis	3	11227	Saccharide	root:Host-associated:Mammals:Gastrointestinal tract:Intestine:Fecal	ERZ14241414_FASTA	mgnify	ERZ14241414.63-NODE-63-length-133174-cov-7.726049
1597621	ERZ14241414_FASTA_CLST_52	0	sanntis	18828	24137	RiPP	root:Host-associated:Mammals:Gastrointestinal tract:Intestine:Fecal	ERZ14241414_FASTA	mgnify	ERZ14241414.759-NODE-759-length-34143-cov-7.754154
1597623	ERZ14241414_FASTA_CLST_54	0	sanntis	68191	88012	Other	root:Host-associated:Mammals:Gastrointestinal tract:Intestine:Fecal	ERZ14241414_FASTA	mgnify	ERZ14241414.178-NODE-178-length-88124-cov-6.788783
1597624	ERZ14241414_FASTA_CLST_55	1	sanntis	10255	20888	Saccharide	root:Host-associated:Mammals:Gastrointestinal tract:Intestine:Fecal	ERZ14241414_FASTA	mgnify	ERZ14241414.1259-NODE-1259-length-21007-cov-8.064787
1597625	ERZ14241414_FASTA_CLST_56	0	sanntis	8829	20051	Saccharide	root:Host-associated:Mammals:Gastrointestinal tract:Intestine:Fecal	ERZ14241414_FASTA	mgnify	ERZ14241414.1305-NODE-1305-length-20306-cov-28.984132
1597626	ERZ14241414_FASTA_CLST_57	0	sanntis	244391	264834	Saccharide	root:Host-associated:Mammals:Gastrointestinal tract:Intestine:Fecal	ERZ14241414_FASTA	mgnify	ERZ14241414.4-NODE-4-length-365693-cov-33.877456
1597628	ERZ14241414_FASTA_CLST_59	0	sanntis	6685	13205	RiPP	root:Host-associated:Mammals:Gastrointestinal tract:Intestine:Fecal	ERZ14241414_FASTA	mgnify	ERZ14241414.1283-NODE-1283-length-20599-cov-36.530894
1597629	ERZ14241414_FASTA_CLST_60	10	sanntis	54	25959	NRP	root:Host-associated:Mammals:Gastrointestinal tract:Intestine:Fecal	ERZ14241414_FASTA	mgnify	ERZ14241414.894-NODE-894-length-29361-cov-5.649058
1597630	ERZ14241414_FASTA_CLST_61	10	sanntis	3	9121	NRP	root:Host-associated:Mammals:Gastrointestinal tract:Intestine:Fecal	ERZ14241414_FASTA	mgnify	ERZ14241414.1549-NODE-1549-length-17257-cov-6.698778
1597631	ERZ14241414_FASTA_CLST_62	1	sanntis	11873	17181	RiPP	root:Host-associated:Mammals:Gastrointestinal tract:Intestine:Fecal	ERZ14241414_FASTA	mgnify	ERZ14241414.1528-NODE-1528-length-17507-cov-5.841882
1597632	ERZ14241414_FASTA_CLST_63	0	sanntis	49843	65583	RiPP	root:Host-associated:Mammals:Gastrointestinal tract:Intestine:Fecal	ERZ14241414_FASTA	mgnify	ERZ14241414.247-NODE-247-length-74398-cov-17.282141
1597633	ERZ14241414_FASTA_CLST_64	1	sanntis	68744	74396	RiPP	root:Host-associated:Mammals:Gastrointestinal tract:Intestine:Fecal	ERZ14241414_FASTA	mgnify	ERZ14241414.247-NODE-247-length-74398-cov-17.282141
1597637	ERZ14241414_FASTA_CLST_68	0	sanntis	65834	87295	Other	root:Host-associated:Mammals:Gastrointestinal tract:Intestine:Fecal	ERZ14241414_FASTA	mgnify	ERZ14241414.114-NODE-114-length-105837-cov-8.594308
1597640	ERZ14241414_FASTA_CLST_71	10	sanntis	2	3225	Polyketide	root:Host-associated:Mammals:Gastrointestinal tract:Intestine:Fecal	ERZ14241414_FASTA	mgnify	ERZ14241414.6271-NODE-6271-length-3937-cov-3.876166
1597644	ERZ14241414_FASTA_CLST_75	10	sanntis	120	12683	Saccharide	root:Host-associated:Mammals:Gastrointestinal tract:Intestine:Fecal	ERZ14241414_FASTA	mgnify	ERZ14241414.1271-NODE-1271-length-20774-cov-8.054162
1597645	ERZ14241414_FASTA_CLST_76	1	sanntis	27805	58838	Saccharide	root:Host-associated:Mammals:Gastrointestinal tract:Intestine:Fecal	ERZ14241414_FASTA	mgnify	ERZ14241414.362-NODE-362-length-58919-cov-8.168094
1597646	ERZ14241414_FASTA_CLST_77	10	sanntis	159	10183	RiPP	root:Host-associated:Mammals:Gastrointestinal tract:Intestine:Fecal	ERZ14241414_FASTA	mgnify	ERZ14241414.2380-NODE-2380-length-10733-cov-16.378191
1597649	ERZ14241414_FASTA_CLST_80	0	sanntis	13830	48317	Other	root:Host-associated:Mammals:Gastrointestinal tract:Intestine:Fecal	ERZ14241414_FASTA	mgnify	ERZ14241414.476-NODE-476-length-49303-cov-5.641998
1597650	ERZ14241414_FASTA_CLST_81	11	sanntis	1	4500	RiPP	root:Host-associated:Mammals:Gastrointestinal tract:Intestine:Fecal	ERZ14241414_FASTA	mgnify	ERZ14241414.5254-NODE-5254-length-4678-cov-2.791567
1597651	ERZ14241414_FASTA_CLST_82	0	sanntis	17220	36954	Saccharide	root:Host-associated:Mammals:Gastrointestinal tract:Intestine:Fecal	ERZ14241414_FASTA	mgnify	ERZ14241414.592-NODE-592-length-40996-cov-8.792981
1597652	ERZ14241414_FASTA_CLST_83	11	sanntis	1	6445	Other	root:Host-associated:Mammals:Gastrointestinal tract:Intestine:Fecal	ERZ14241414_FASTA	mgnify	ERZ14241414.3784-NODE-3784-length-6446-cov-37.453446
1597654	ERZ14241414_FASTA_CLST_85	11	sanntis	64	4566	RiPP	root:Host-associated:Mammals:Gastrointestinal tract:Intestine:Fecal	ERZ14241414_FASTA	mgnify	ERZ14241414.4695-NODE-4695-length-5217-cov-4.623346
1597656	ERZ14241414_FASTA_CLST_87	11	sanntis	2	4079	NRP|Saccharide	root:Host-associated:Mammals:Gastrointestinal tract:Intestine:Fecal	ERZ14241414_FASTA	mgnify	ERZ14241414.5877-NODE-5877-length-4195-cov-4.111705
1597657	ERZ14241414_FASTA_CLST_88	10	sanntis	3	17472	RiPP	root:Host-associated:Mammals:Gastrointestinal tract:Intestine:Fecal	ERZ14241414_FASTA	mgnify	ERZ14241414.1444-NODE-1444-length-18499-cov-16.812941
1597659	ERZ14241414_FASTA_CLST_90	11	sanntis	120	3309	Saccharide	root:Host-associated:Mammals:Gastrointestinal tract:Intestine:Fecal	ERZ14241414_FASTA	mgnify	ERZ14241414.7699-NODE-7699-length-3310-cov-4.779462
1597660	ERZ14241414_FASTA_CLST_91	0	sanntis	129032	150629	Saccharide	root:Host-associated:Mammals:Gastrointestinal tract:Intestine:Fecal	ERZ14241414_FASTA	mgnify	ERZ14241414.33-NODE-33-length-174704-cov-22.482675
1597661	ERZ14241414_FASTA_CLST_92	0	sanntis	13812	21491	RiPP	root:Host-associated:Mammals:Gastrointestinal tract:Intestine:Fecal	ERZ14241414_FASTA	mgnify	ERZ14241414.994-NODE-994-length-26430-cov-16.958752
1597663	ERZ14241414_FASTA_CLST_94	10	sanntis	3	10961	Saccharide	root:Host-associated:Mammals:Gastrointestinal tract:Intestine:Fecal	ERZ14241414_FASTA	mgnify	ERZ14241414.524-NODE-524-length-45201-cov-17.335187
1597664	ERZ14241414_FASTA_CLST_95	0	sanntis	87108	92212	Polyketide	root:Host-associated:Mammals:Gastrointestinal tract:Intestine:Fecal	ERZ14241414_FASTA	mgnify	ERZ14241414.137-NODE-137-length-97319-cov-8.467329
1597667	ERZ14241414_FASTA_CLST_98	10	sanntis	3	3960	NRP|Saccharide	root:Host-associated:Mammals:Gastrointestinal tract:Intestine:Fecal	ERZ14241414_FASTA	mgnify	ERZ14241414.5989-NODE-5989-length-4112-cov-4.375960
1597670	ERZ14241414_FASTA_CLST_101	10	sanntis	3	3254	NRP|Saccharide	root:Host-associated:Mammals:Gastrointestinal tract:Intestine:Fecal	ERZ14241414_FASTA	mgnify	ERZ14241414.1016-NODE-1016-length-25741-cov-4.534640
1597671	ERZ14241414_FASTA_CLST_102	10	sanntis	2	7561	Saccharide	root:Host-associated:Mammals:Gastrointestinal tract:Intestine:Fecal	ERZ14241414_FASTA	mgnify	ERZ14241414.134-NODE-134-length-98437-cov-12.223841
1597673	ERZ14241414_FASTA_CLST_104	1	sanntis	7582	31941	RiPP	root:Host-associated:Mammals:Gastrointestinal tract:Intestine:Fecal	ERZ14241414_FASTA	mgnify	ERZ14241414.823-NODE-823-length-32057-cov-8.196654
1597674	ERZ14241414_FASTA_CLST_105	0	sanntis	49276	61471	RiPP	root:Host-associated:Mammals:Gastrointestinal tract:Intestine:Fecal	ERZ14241414_FASTA	mgnify	ERZ14241414.340-NODE-340-length-62469-cov-13.811755
1597676	ERZ14241414_FASTA_CLST_107	0	sanntis	32846	43628	NRP	root:Host-associated:Mammals:Gastrointestinal tract:Intestine:Fecal	ERZ14241414_FASTA	mgnify	ERZ14241414.309-NODE-309-length-65256-cov-14.970589
1597677	ERZ14241414_FASTA_CLST_108	0	sanntis	23449	34829	RiPP	root:Host-associated:Mammals:Gastrointestinal tract:Intestine:Fecal	ERZ14241414_FASTA	mgnify	ERZ14241414.215-NODE-215-length-78860-cov-10.986609
1597680	ERZ14241414_FASTA_CLST_111	10	sanntis	3	5714	Other	root:Host-associated:Mammals:Gastrointestinal tract:Intestine:Fecal	ERZ14241414_FASTA	mgnify	ERZ14241414.3888-NODE-3888-length-6302-cov-4.031968
1597681	ERZ14241414_FASTA_CLST_112	0	sanntis	49222	70000	Saccharide	root:Host-associated:Mammals:Gastrointestinal tract:Intestine:Fecal	ERZ14241414_FASTA	mgnify	ERZ14241414.7-NODE-7-length-330443-cov-16.161781
1597682	ERZ14241414_FASTA_CLST_113	0	sanntis	136435	234411	Other	root:Host-associated:Mammals:Gastrointestinal tract:Intestine:Fecal	ERZ14241414_FASTA	mgnify	ERZ14241414.7-NODE-7-length-330443-cov-16.161781
1597683	ERZ14241414_FASTA_CLST_114	0	sanntis	240720	254271	Other	root:Host-associated:Mammals:Gastrointestinal tract:Intestine:Fecal	ERZ14241414_FASTA	mgnify	ERZ14241414.7-NODE-7-length-330443-cov-16.161781
1597684	ERZ14241414_FASTA_CLST_115	0	sanntis	269670	310132	Other	root:Host-associated:Mammals:Gastrointestinal tract:Intestine:Fecal	ERZ14241414_FASTA	mgnify	ERZ14241414.7-NODE-7-length-330443-cov-16.161781
1597685	ERZ14241414_FASTA_CLST_116	10	sanntis	3	7227	RiPP	root:Host-associated:Mammals:Gastrointestinal tract:Intestine:Fecal	ERZ14241414_FASTA	mgnify	ERZ14241414.3170-NODE-3170-length-7828-cov-3.873565
1597686	ERZ14241414_FASTA_CLST_117	10	sanntis	2	7319	Other	root:Host-associated:Mammals:Gastrointestinal tract:Intestine:Fecal	ERZ14241414_FASTA	mgnify	ERZ14241414.3013-NODE-3013-length-8316-cov-7.254278
1597687	ERZ14241414_FASTA_CLST_118	10	sanntis	85	62268	Saccharide	root:Host-associated:Mammals:Gastrointestinal tract:Intestine:Fecal	ERZ14241414_FASTA	mgnify	ERZ14241414.233-NODE-233-length-76543-cov-15.729135
1597688	ERZ14241414_FASTA_CLST_119	1	sanntis	44104	73140	Other	root:Host-associated:Mammals:Gastrointestinal tract:Intestine:Fecal	ERZ14241414_FASTA	mgnify	ERZ14241414.253-NODE-253-length-73863-cov-11.249749
1597689	ERZ14241414_FASTA_CLST_120	0	sanntis	12337	33705	Other	root:Host-associated:Mammals:Gastrointestinal tract:Intestine:Fecal	ERZ14241414_FASTA	mgnify	ERZ14241414.465-NODE-465-length-49831-cov-7.588073
1597691	ERZ14241414_FASTA_CLST_122	0	sanntis	7935	12872	Other	root:Host-associated:Mammals:Gastrointestinal tract:Intestine:Fecal	ERZ14241414_FASTA	mgnify	ERZ14241414.808-NODE-808-length-32295-cov-15.108262
1597693	ERZ14241414_FASTA_CLST_124	0	sanntis	9941	19660	RiPP	root:Host-associated:Mammals:Gastrointestinal tract:Intestine:Fecal	ERZ14241414_FASTA	mgnify	ERZ14241414.1239-NODE-1239-length-21379-cov-10.354145
1597695	ERZ14241414_FASTA_CLST_126	10	sanntis	244	4445	RiPP	root:Host-associated:Mammals:Gastrointestinal tract:Intestine:Fecal	ERZ14241414_FASTA	mgnify	ERZ14241414.606-NODE-606-length-40427-cov-7.748476
1597696	ERZ14241414_FASTA_CLST_127	10	sanntis	1	20300	Saccharide	root:Host-associated:Mammals:Gastrointestinal tract:Intestine:Fecal	ERZ14241414_FASTA	mgnify	ERZ14241414.351-NODE-351-length-60286-cov-11.850504
1597698	ERZ14241414_FASTA_CLST_129	1	sanntis	6242	24545	Other	root:Host-associated:Mammals:Gastrointestinal tract:Intestine:Fecal	ERZ14241414_FASTA	mgnify	ERZ14241414.1071-NODE-1071-length-24697-cov-12.842973
1597700	ERZ14241414_FASTA_CLST_131	0	sanntis	8551	12717	RiPP	root:Host-associated:Mammals:Gastrointestinal tract:Intestine:Fecal	ERZ14241414_FASTA	mgnify	ERZ14241414.1943-NODE-1943-length-13458-cov-17.727001
1597702	ERZ14241414_FASTA_CLST_133	0	sanntis	41696	50282	RiPP	root:Host-associated:Mammals:Gastrointestinal tract:Intestine:Fecal	ERZ14241414_FASTA	mgnify	ERZ14241414.293-NODE-293-length-67583-cov-35.444701
1597705	ERZ14241414_FASTA_CLST_136	11	sanntis	3	21896	RiPP	root:Host-associated:Mammals:Gastrointestinal tract:Intestine:Fecal	ERZ14241414_FASTA	mgnify	ERZ14241414.1193-NODE-1193-length-22124-cov-7.408173
1597707	ERZ14241414_FASTA_CLST_138	1	sanntis	13200	30083	Saccharide	root:Host-associated:Mammals:Gastrointestinal tract:Intestine:Fecal	ERZ14241414_FASTA	mgnify	ERZ14241414.872-NODE-872-length-30229-cov-15.823627
1597708	ERZ14241414_FASTA_CLST_139	0	sanntis	30293	40665	RiPP	root:Host-associated:Mammals:Gastrointestinal tract:Intestine:Fecal	ERZ14241414_FASTA	mgnify	ERZ14241414.244-NODE-244-length-74636-cov-16.557505
1597710	ERZ14241414_FASTA_CLST_141	0	sanntis	62906	87903	NRP	root:Host-associated:Mammals:Gastrointestinal tract:Intestine:Fecal	ERZ14241414_FASTA	mgnify	ERZ14241414.171-NODE-171-length-88878-cov-14.103231
1597713	ERZ14241414_FASTA_CLST_144	11	sanntis	1	4913	RiPP	root:Host-associated:Mammals:Gastrointestinal tract:Intestine:Fecal	ERZ14241414_FASTA	mgnify	ERZ14241414.4570-NODE-4570-length-5380-cov-4.643409
1597717	ERZ14241414_FASTA_CLST_148	11	sanntis	2	6930	Polyketide	root:Host-associated:Mammals:Gastrointestinal tract:Intestine:Fecal	ERZ14241414_FASTA	mgnify	ERZ14241414.3410-NODE-3410-length-7202-cov-6.581614
1597718	ERZ14241414_FASTA_CLST_149	11	sanntis	3	7021	NRP	root:Host-associated:Mammals:Gastrointestinal tract:Intestine:Fecal	ERZ14241414_FASTA	mgnify	ERZ14241414.3489-NODE-3489-length-7021-cov-13.420075
1597720	ERZ14241414_FASTA_CLST_151	10	sanntis	104	5963	Other	root:Host-associated:Mammals:Gastrointestinal tract:Intestine:Fecal	ERZ14241414_FASTA	mgnify	ERZ14241414.3506-NODE-3506-length-6969-cov-3.217063
1597721	ERZ14241414_FASTA_CLST_152	0	sanntis	58450	67938	RiPP	root:Host-associated:Mammals:Gastrointestinal tract:Intestine:Fecal	ERZ14241414_FASTA	mgnify	ERZ14241414.184-NODE-184-length-85986-cov-8.674621
1597722	ERZ14241414_FASTA_CLST_153	10	sanntis	3	6019	RiPP	root:Host-associated:Mammals:Gastrointestinal tract:Intestine:Fecal	ERZ14241414_FASTA	mgnify	ERZ14241414.3048-NODE-3048-length-8176-cov-10.572169
1597723	ERZ14241414_FASTA_CLST_154	10	sanntis	211	19369	Saccharide	root:Host-associated:Mammals:Gastrointestinal tract:Intestine:Fecal	ERZ14241414_FASTA	mgnify	ERZ14241414.1151-NODE-1151-length-22931-cov-5.972127
1597724	ERZ14241414_FASTA_CLST_155	0	sanntis	19703	33399	RiPP	root:Host-associated:Mammals:Gastrointestinal tract:Intestine:Fecal	ERZ14241414_FASTA	mgnify	ERZ14241414.750-NODE-750-length-34359-cov-7.439764
1597726	ERZ14241414_FASTA_CLST_157	10	sanntis	13	8370	RiPP	root:Host-associated:Mammals:Gastrointestinal tract:Intestine:Fecal	ERZ14241414_FASTA	mgnify	ERZ14241414.1982-NODE-1982-length-13137-cov-5.410413
1597727	ERZ14241414_FASTA_CLST_158	0	sanntis	94820	122058	Other	root:Host-associated:Mammals:Gastrointestinal tract:Intestine:Fecal	ERZ14241414_FASTA	mgnify	ERZ14241414.35-NODE-35-length-172482-cov-8.888443
1597731	ERZ14241414_FASTA_CLST_162	0	sanntis	21077	39205	Saccharide	root:Host-associated:Mammals:Gastrointestinal tract:Intestine:Fecal	ERZ14241414_FASTA	mgnify	ERZ14241414.327-NODE-327-length-63490-cov-17.803290
1597732	ERZ14241414_FASTA_CLST_163	0	sanntis	86695	106890	Saccharide	root:Host-associated:Mammals:Gastrointestinal tract:Intestine:Fecal	ERZ14241414_FASTA	mgnify	ERZ14241414.37-NODE-37-length-165350-cov-16.244704
1597733	ERZ14241414_FASTA_CLST_164	11	sanntis	3	10322	Saccharide	root:Host-associated:Mammals:Gastrointestinal tract:Intestine:Fecal	ERZ14241414_FASTA	mgnify	ERZ14241414.2462-NODE-2462-length-10322-cov-3.794632
1597735	ERZ14241414_FASTA_CLST_166	11	sanntis	1	5393	RiPP	root:Host-associated:Mammals:Gastrointestinal tract:Intestine:Fecal	ERZ14241414_FASTA	mgnify	ERZ14241414.4399-NODE-4399-length-5585-cov-8.180283
1597736	ERZ14241414_FASTA_CLST_167	10	sanntis	96	31139	NRP	root:Host-associated:Mammals:Gastrointestinal tract:Intestine:Fecal	ERZ14241414_FASTA	mgnify	ERZ14241414.815-NODE-815-length-32252-cov-5.682797
1597738	ERZ14241414_FASTA_CLST_169	10	sanntis	47	6255	RiPP	root:Host-associated:Mammals:Gastrointestinal tract:Intestine:Fecal	ERZ14241414_FASTA	mgnify	ERZ14241414.1012-NODE-1012-length-25841-cov-34.944923
1597740	ERZ14241414_FASTA_CLST_171	1	sanntis	12186	22251	Other	root:Host-associated:Mammals:Gastrointestinal tract:Intestine:Fecal	ERZ14241414_FASTA	mgnify	ERZ14241414.1189-NODE-1189-length-22253-cov-16.148674
1597741	ERZ14241414_FASTA_CLST_172	0	sanntis	7411	19518	NRP	root:Host-associated:Mammals:Gastrointestinal tract:Intestine:Fecal	ERZ14241414_FASTA	mgnify	ERZ14241414.67-NODE-67-length-131817-cov-14.147685
1597743	ERZ14241414_FASTA_CLST_174	0	sanntis	3064	12787	RiPP	root:Host-associated:Mammals:Gastrointestinal tract:Intestine:Fecal	ERZ14241414_FASTA	mgnify	ERZ14241414.1491-NODE-1491-length-17916-cov-12.258591
1597744	ERZ14241414_FASTA_CLST_175	11	sanntis	3	16651	Saccharide	root:Host-associated:Mammals:Gastrointestinal tract:Intestine:Fecal	ERZ14241414_FASTA	mgnify	ERZ14241414.1596-NODE-1596-length-16812-cov-6.683059
1597746	ERZ14241414_FASTA_CLST_177	10	sanntis	2	8879	Saccharide	root:Host-associated:Mammals:Gastrointestinal tract:Intestine:Fecal	ERZ14241414_FASTA	mgnify	ERZ14241414.1281-NODE-1281-length-20624-cov-5.981993
1597747	ERZ14241414_FASTA_CLST_178	0	sanntis	4424	18879	Saccharide	root:Host-associated:Mammals:Gastrointestinal tract:Intestine:Fecal	ERZ14241414_FASTA	mgnify	ERZ14241414.1128-NODE-1128-length-23360-cov-6.199802
1597748	ERZ14241414_FASTA_CLST_179	1	sanntis	67102	106177	RiPP	root:Host-associated:Mammals:Gastrointestinal tract:Intestine:Fecal	ERZ14241414_FASTA	mgnify	ERZ14241414.113-NODE-113-length-106285-cov-21.458967
1597753	ERZ14241414_FASTA_CLST_184	10	sanntis	1	3682	RiPP	root:Host-associated:Mammals:Gastrointestinal tract:Intestine:Fecal	ERZ14241414_FASTA	mgnify	ERZ14241414.2565-NODE-2565-length-9878-cov-3.598408
1597754	ERZ14241414_FASTA_CLST_185	0	sanntis	14150	43205	Other	root:Host-associated:Mammals:Gastrointestinal tract:Intestine:Fecal	ERZ14241414_FASTA	mgnify	ERZ14241414.545-NODE-545-length-43403-cov-5.260259
1597755	ERZ14241414_FASTA_CLST_186	11	sanntis	2	11757	NRP	root:Host-associated:Mammals:Gastrointestinal tract:Intestine:Fecal	ERZ14241414_FASTA	mgnify	ERZ14241414.2198-NODE-2198-length-11757-cov-5.611130
1597759	ERZ14241414_FASTA_CLST_190	11	sanntis	3	6266	Other	root:Host-associated:Mammals:Gastrointestinal tract:Intestine:Fecal	ERZ14241414_FASTA	mgnify	ERZ14241414.3841-NODE-3841-length-6374-cov-14.198190
1597760	ERZ14241414_FASTA_CLST_191	10	sanntis	3	13922	Saccharide	root:Host-associated:Mammals:Gastrointestinal tract:Intestine:Fecal	ERZ14241414_FASTA	mgnify	ERZ14241414.1847-NODE-1847-length-14225-cov-5.078951
1597761	ERZ14241414_FASTA_CLST_192	10	sanntis	178	7460	Saccharide	root:Host-associated:Mammals:Gastrointestinal tract:Intestine:Fecal	ERZ14241414_FASTA	mgnify	ERZ14241414.1483-NODE-1483-length-18003-cov-6.458106
1597762	ERZ14241414_FASTA_CLST_193	0	sanntis	41564	81265	Saccharide	root:Host-associated:Mammals:Gastrointestinal tract:Intestine:Fecal	ERZ14241414_FASTA	mgnify	ERZ14241414.101-NODE-101-length-108835-cov-12.604719
1597763	ERZ14241414_FASTA_CLST_194	0	sanntis	17014	22538	RiPP	root:Host-associated:Mammals:Gastrointestinal tract:Intestine:Fecal	ERZ14241414_FASTA	mgnify	ERZ14241414.176-NODE-176-length-88236-cov-10.307717
1597766	ERZ14241414_FASTA_CLST_197	1	sanntis	3139	16691	Other	root:Host-associated:Mammals:Gastrointestinal tract:Intestine:Fecal	ERZ14241414_FASTA	mgnify	ERZ14241414.1592-NODE-1592-length-16848-cov-38.005903
1597767	ERZ14241414_FASTA_CLST_198	10	sanntis	1	3555	RiPP	root:Host-associated:Mammals:Gastrointestinal tract:Intestine:Fecal	ERZ14241414_FASTA	mgnify	ERZ14241414.6313-NODE-6313-length-3915-cov-2.989838
1597768	ERZ14241414_FASTA_CLST_199	10	sanntis	261	5717	RiPP	root:Host-associated:Mammals:Gastrointestinal tract:Intestine:Fecal	ERZ14241414_FASTA	mgnify	ERZ14241414.396-NODE-396-length-55403-cov-18.326194
1597769	ERZ14241414_FASTA_CLST_200	11	sanntis	97	3384	Other	root:Host-associated:Mammals:Gastrointestinal tract:Intestine:Fecal	ERZ14241414_FASTA	mgnify	ERZ14241414.7483-NODE-7483-length-3384-cov-1.609616
1597770	ERZ14241414_FASTA_CLST_201	0	sanntis	107575	120129	Saccharide	root:Host-associated:Mammals:Gastrointestinal tract:Intestine:Fecal	ERZ14241414_FASTA	mgnify	ERZ14241414.5-NODE-5-length-361086-cov-39.287915
1597771	ERZ14241414_FASTA_CLST_202	11	sanntis	1	4843	Polyketide	root:Host-associated:Mammals:Gastrointestinal tract:Intestine:Fecal	ERZ14241414_FASTA	mgnify	ERZ14241414.5082-NODE-5082-length-4843-cov-3.507344
1597775	ERZ14241414_FASTA_CLST_206	0	sanntis	9978	17349	RiPP	root:Host-associated:Mammals:Gastrointestinal tract:Intestine:Fecal	ERZ14241414_FASTA	mgnify	ERZ14241414.1495-NODE-1495-length-17892-cov-6.295594
1597776	ERZ14241414_FASTA_CLST_207	10	sanntis	609	33982	Saccharide	root:Host-associated:Mammals:Gastrointestinal tract:Intestine:Fecal	ERZ14241414_FASTA	mgnify	ERZ14241414.190-NODE-190-length-85167-cov-16.988001
1597778	ERZ14241414_FASTA_CLST_209	11	sanntis	145	21292	Other	root:Host-associated:Mammals:Gastrointestinal tract:Intestine:Fecal	ERZ14241414_FASTA	mgnify	ERZ14241414.1243-NODE-1243-length-21293-cov-6.842666
1597780	ERZ14241414_FASTA_CLST_211	11	sanntis	30	6925	Saccharide	root:Host-associated:Mammals:Gastrointestinal tract:Intestine:Fecal	ERZ14241414_FASTA	mgnify	ERZ14241414.3458-NODE-3458-length-7105-cov-4.760102
1597781	ERZ14241414_FASTA_CLST_212	11	sanntis	3	6350	Polyketide	root:Host-associated:Mammals:Gastrointestinal tract:Intestine:Fecal	ERZ14241414_FASTA	mgnify	ERZ14241414.3498-NODE-3498-length-6991-cov-4.152010
1597782	ERZ14241414_FASTA_CLST_213	10	sanntis	136	11802	Saccharide	root:Host-associated:Mammals:Gastrointestinal tract:Intestine:Fecal	ERZ14241414_FASTA	mgnify	ERZ14241414.2149-NODE-2149-length-12010-cov-33.787396
1597783	ERZ14241414_FASTA_CLST_214	10	sanntis	3	5605	RiPP	root:Host-associated:Mammals:Gastrointestinal tract:Intestine:Fecal	ERZ14241414_FASTA	mgnify	ERZ14241414.2386-NODE-2386-length-10700-cov-16.774546
1597784	ERZ14241414_FASTA_CLST_215	0	sanntis	2346	28228	Other	root:Host-associated:Mammals:Gastrointestinal tract:Intestine:Fecal	ERZ14241414_FASTA	mgnify	ERZ14241414.371-NODE-371-length-57399-cov-8.462039
1597787	ERZ14241414_FASTA_CLST_218	11	sanntis	3	18132	Saccharide	root:Host-associated:Mammals:Gastrointestinal tract:Intestine:Fecal	ERZ14241414_FASTA	mgnify	ERZ14241414.1472-NODE-1472-length-18132-cov-4.461202
1597789	ERZ14241414_FASTA_CLST_220	10	sanntis	3	2682	Polyketide	root:Host-associated:Mammals:Gastrointestinal tract:Intestine:Fecal	ERZ14241414_FASTA	mgnify	ERZ14241414.5488-NODE-5488-length-4484-cov-3.058770
1597790	ERZ14241414_FASTA_CLST_221	10	sanntis	615	6036	RiPP	root:Host-associated:Mammals:Gastrointestinal tract:Intestine:Fecal	ERZ14241414_FASTA	mgnify	ERZ14241414.3775-NODE-3775-length-6473-cov-3.470138
1597791	ERZ14241414_FASTA_CLST_222	0	sanntis	9763	15221	Polyketide	root:Host-associated:Mammals:Gastrointestinal tract:Intestine:Fecal	ERZ14241414_FASTA	mgnify	ERZ14241414.544-NODE-544-length-43692-cov-6.236685
1597793	ERZ14241414_FASTA_CLST_224	10	sanntis	248	8026	Saccharide	root:Host-associated:Mammals:Gastrointestinal tract:Intestine:Fecal	ERZ14241414_FASTA	mgnify	ERZ14241414.2343-NODE-2343-length-10903-cov-17.423148
1597794	ERZ14241414_FASTA_CLST_225	10	sanntis	214	9441	Polyketide	root:Host-associated:Mammals:Gastrointestinal tract:Intestine:Fecal	ERZ14241414_FASTA	mgnify	ERZ14241414.2584-NODE-2584-length-9827-cov-6.543385
1597797	ERZ14241414_FASTA_CLST_228	0	sanntis	17344	23583	Saccharide	root:Host-associated:Mammals:Gastrointestinal tract:Intestine:Fecal	ERZ14241414_FASTA	mgnify	ERZ14241414.90-NODE-90-length-114303-cov-11.654825
1597799	ERZ14241415_FASTA_CLST_1	11	sanntis	2	4921	NRP|Saccharide	root:Host-associated:Mammals:Gastrointestinal tract:Intestine:Fecal	ERZ14241415_FASTA	mgnify	ERZ14241415.735-NODE-735-length-5007-cov-4.670183
1597803	ERZ14241415_FASTA_CLST_5	11	sanntis	1	3941	RiPP	root:Host-associated:Mammals:Gastrointestinal tract:Intestine:Fecal	ERZ14241415_FASTA	mgnify	ERZ14241415.1412-NODE-1412-length-4042-cov-20.258008
1597804	ERZ14241415_FASTA_CLST_6	11	sanntis	125	4036	Polyketide	root:Host-associated:Mammals:Gastrointestinal tract:Intestine:Fecal	ERZ14241415_FASTA	mgnify	ERZ14241415.1240-NODE-1240-length-4239-cov-9.236185
1597806	ERZ14241415_FASTA_CLST_8	11	sanntis	384	6598	RiPP	root:Host-associated:Mammals:Gastrointestinal tract:Intestine:Fecal	ERZ14241415_FASTA	mgnify	ERZ14241415.227-NODE-227-length-6904-cov-43.648894
1597808	ERZ14241415_FASTA_CLST_10	10	sanntis	3	4803	RiPP	root:Host-associated:Mammals:Gastrointestinal tract:Intestine:Fecal	ERZ14241415_FASTA	mgnify	ERZ14241415.482-NODE-482-length-5656-cov-13.267073
1597809	ERZ14241415_FASTA_CLST_11	10	sanntis	3	3568	NRP	root:Host-associated:Mammals:Gastrointestinal tract:Intestine:Fecal	ERZ14241415_FASTA	mgnify	ERZ14241415.1993-NODE-1993-length-3614-cov-15.160588
1597810	ERZ14241415_FASTA_CLST_12	10	sanntis	16	3596	RiPP	root:Host-associated:Mammals:Gastrointestinal tract:Intestine:Fecal	ERZ14241415_FASTA	mgnify	ERZ14241415.1670-NODE-1670-length-3829-cov-24.883529
1597811	ERZ14241415_FASTA_CLST_13	11	sanntis	3	3432	Other	root:Host-associated:Mammals:Gastrointestinal tract:Intestine:Fecal	ERZ14241415_FASTA	mgnify	ERZ14241415.2114-NODE-2114-length-3538-cov-4.414620
1597812	ERZ14241415_FASTA_CLST_14	10	sanntis	3	3364	Saccharide	root:Host-associated:Mammals:Gastrointestinal tract:Intestine:Fecal	ERZ14241415_FASTA	mgnify	ERZ14241415.1929-NODE-1929-length-3649-cov-14.358623
1597814	ERZ14241415_FASTA_CLST_16	10	sanntis	2	4307	RiPP	root:Host-associated:Mammals:Gastrointestinal tract:Intestine:Fecal	ERZ14241415_FASTA	mgnify	ERZ14241415.610-NODE-610-length-5332-cov-20.326736
1597816	ERZ14241415_FASTA_CLST_18	11	sanntis	2	3076	RiPP	root:Host-associated:Mammals:Gastrointestinal tract:Intestine:Fecal	ERZ14241415_FASTA	mgnify	ERZ14241415.3019-NODE-3019-length-3078-cov-32.361546
1597817	ERZ14241415_FASTA_CLST_19	10	sanntis	62	3467	Polyketide	root:Host-associated:Mammals:Gastrointestinal tract:Intestine:Fecal	ERZ14241415_FASTA	mgnify	ERZ14241415.2107-NODE-2107-length-3541-cov-7.772229
1597822	ERZ14241415_FASTA_CLST_24	10	sanntis	1	2051	NRP	root:Host-associated:Mammals:Gastrointestinal tract:Intestine:Fecal	ERZ14241415_FASTA	mgnify	ERZ14241415.3232-NODE-3232-length-3005-cov-5.724727
1597823	ERZ14241415_FASTA_CLST_25	11	sanntis	3	8381	Other	root:Host-associated:Mammals:Gastrointestinal tract:Intestine:Fecal	ERZ14241415_FASTA	mgnify	ERZ14241415.95-NODE-95-length-8767-cov-10.452129
1597826	ERZ14241415_FASTA_CLST_28	10	sanntis	232	3655	RiPP	root:Host-associated:Mammals:Gastrointestinal tract:Intestine:Fecal	ERZ14241415_FASTA	mgnify	ERZ14241415.68-NODE-68-length-9473-cov-47.822158
1597827	ERZ14241415_FASTA_CLST_29	11	sanntis	1	8284	Other	root:Host-associated:Mammals:Gastrointestinal tract:Intestine:Fecal	ERZ14241415_FASTA	mgnify	ERZ14241415.99-NODE-99-length-8675-cov-11.784601
1597829	ERZ14241415_FASTA_CLST_31	11	sanntis	2	3724	Saccharide	root:Host-associated:Mammals:Gastrointestinal tract:Intestine:Fecal	ERZ14241415_FASTA	mgnify	ERZ14241415.1818-NODE-1818-length-3725-cov-48.518092
1597830	ERZ14241415_FASTA_CLST_32	10	sanntis	1	3608	RiPP	root:Host-associated:Mammals:Gastrointestinal tract:Intestine:Fecal	ERZ14241415_FASTA	mgnify	ERZ14241415.551-NODE-551-length-5476-cov-28.526579
1597831	ERZ14241415_FASTA_CLST_33	11	sanntis	1	6010	NRP	root:Host-associated:Mammals:Gastrointestinal tract:Intestine:Fecal	ERZ14241415_FASTA	mgnify	ERZ14241415.396-NODE-396-length-6010-cov-31.013484
1597833	ERZ14241415_FASTA_CLST_35	11	sanntis	77	4960	NRP	root:Host-associated:Mammals:Gastrointestinal tract:Intestine:Fecal	ERZ14241415_FASTA	mgnify	ERZ14241415.660-NODE-660-length-5222-cov-19.525170
1597836	ERZ14241415_FASTA_CLST_38	11	sanntis	3	3784	NRP	root:Host-associated:Mammals:Gastrointestinal tract:Intestine:Fecal	ERZ14241415_FASTA	mgnify	ERZ14241415.1726-NODE-1726-length-3784-cov-28.288373
1597839	ERZ14241415_FASTA_CLST_41	11	sanntis	3	3946	Saccharide	root:Host-associated:Mammals:Gastrointestinal tract:Intestine:Fecal	ERZ14241415_FASTA	mgnify	ERZ14241415.1273-NODE-1273-length-4197-cov-40.593447
1597840	ERZ14241415_FASTA_CLST_42	10	sanntis	3	3293	RiPP	root:Host-associated:Mammals:Gastrointestinal tract:Intestine:Fecal	ERZ14241415_FASTA	mgnify	ERZ14241415.712-NODE-712-length-5074-cov-21.112467
1597842	ERZ14241415_FASTA_CLST_44	11	sanntis	2	19878	Other	root:Host-associated:Mammals:Gastrointestinal tract:Intestine:Fecal	ERZ14241415_FASTA	mgnify	ERZ14241415.1-NODE-1-length-19983-cov-44.171908
1597844	ERZ14241415_FASTA_CLST_46	11	sanntis	2	4496	Other	root:Host-associated:Mammals:Gastrointestinal tract:Intestine:Fecal	ERZ14241415_FASTA	mgnify	ERZ14241415.1017-NODE-1017-length-4497-cov-4.730317
1597845	ERZ14241415_FASTA_CLST_47	11	sanntis	73	3797	RiPP	root:Host-associated:Mammals:Gastrointestinal tract:Intestine:Fecal	ERZ14241415_FASTA	mgnify	ERZ14241415.1704-NODE-1704-length-3799-cov-50.073348
1597847	ERZ14241415_FASTA_CLST_49	11	sanntis	7	4338	RiPP	root:Host-associated:Mammals:Gastrointestinal tract:Intestine:Fecal	ERZ14241415_FASTA	mgnify	ERZ14241415.978-NODE-978-length-4539-cov-28.400045
1597849	ERZ14241415_FASTA_CLST_51	11	sanntis	3	3724	NRP|Saccharide	root:Host-associated:Mammals:Gastrointestinal tract:Intestine:Fecal	ERZ14241415_FASTA	mgnify	ERZ14241415.1820-NODE-1820-length-3724-cov-14.330409
1597851	ERZ14241415_FASTA_CLST_53	11	sanntis	2	4260	RiPP	root:Host-associated:Mammals:Gastrointestinal tract:Intestine:Fecal	ERZ14241415_FASTA	mgnify	ERZ14241415.1218-NODE-1218-length-4260-cov-13.036816
1597853	ERZ14241415_FASTA_CLST_55	11	sanntis	3	4390	RiPP	root:Host-associated:Mammals:Gastrointestinal tract:Intestine:Fecal	ERZ14241415_FASTA	mgnify	ERZ14241415.1019-NODE-1019-length-4496-cov-6.095044
1597854	ERZ14241415_FASTA_CLST_56	11	sanntis	2	4878	Polyketide	root:Host-associated:Mammals:Gastrointestinal tract:Intestine:Fecal	ERZ14241415_FASTA	mgnify	ERZ14241415.751-NODE-751-length-4953-cov-5.787531
1597856	ERZ14241416_FASTA_CLST_0	0	sanntis	13905	22352	NRP	root:Host-associated:Mammals:Gastrointestinal tract:Intestine:Fecal	ERZ14241416_FASTA	mgnify	ERZ14241416.485-NODE-485-length-45869-cov-16.676013
1597858	ERZ14241416_FASTA_CLST_2	10	sanntis	3	5183	RiPP	root:Host-associated:Mammals:Gastrointestinal tract:Intestine:Fecal	ERZ14241416_FASTA	mgnify	ERZ14241416.2390-NODE-2390-length-9763-cov-67.703283
1597860	ERZ14241416_FASTA_CLST_4	11	sanntis	2	13863	Saccharide	root:Host-associated:Mammals:Gastrointestinal tract:Intestine:Fecal	ERZ14241416_FASTA	mgnify	ERZ14241416.1748-NODE-1748-length-13864-cov-4.621528
1597861	ERZ14241416_FASTA_CLST_5	0	sanntis	5512	16960	Saccharide	root:Host-associated:Mammals:Gastrointestinal tract:Intestine:Fecal	ERZ14241416_FASTA	mgnify	ERZ14241416.1378-NODE-1378-length-18221-cov-60.602403
1597862	ERZ14241416_FASTA_CLST_6	0	sanntis	136968	142492	RiPP	root:Host-associated:Mammals:Gastrointestinal tract:Intestine:Fecal	ERZ14241416_FASTA	mgnify	ERZ14241416.29-NODE-29-length-175464-cov-24.830854
1597863	ERZ14241416_FASTA_CLST_7	0	sanntis	6055	9235	RiPP	root:Host-associated:Mammals:Gastrointestinal tract:Intestine:Fecal	ERZ14241416_FASTA	mgnify	ERZ14241416.763-NODE-763-length-32545-cov-8.720155
1597864	ERZ14241416_FASTA_CLST_8	0	sanntis	151089	172064	Other	root:Host-associated:Mammals:Gastrointestinal tract:Intestine:Fecal	ERZ14241416_FASTA	mgnify	ERZ14241416.8-NODE-8-length-230727-cov-29.195890
1597865	ERZ14241416_FASTA_CLST_9	0	sanntis	7810	38341	Saccharide	root:Host-associated:Mammals:Gastrointestinal tract:Intestine:Fecal	ERZ14241416_FASTA	mgnify	ERZ14241416.248-NODE-248-length-73214-cov-23.019525
1597866	ERZ14241416_FASTA_CLST_10	10	sanntis	2	6680	Polyketide	root:Host-associated:Mammals:Gastrointestinal tract:Intestine:Fecal	ERZ14241416_FASTA	mgnify	ERZ14241416.2684-NODE-2684-length-8541-cov-4.071361
1597868	ERZ14241416_FASTA_CLST_12	10	sanntis	164	8074	Saccharide	root:Host-associated:Mammals:Gastrointestinal tract:Intestine:Fecal	ERZ14241416_FASTA	mgnify	ERZ14241416.1647-NODE-1647-length-14807-cov-4.731229
1597870	ERZ14241416_FASTA_CLST_14	10	sanntis	2	5785	RiPP	root:Host-associated:Mammals:Gastrointestinal tract:Intestine:Fecal	ERZ14241416_FASTA	mgnify	ERZ14241416.2160-NODE-2160-length-11012-cov-40.029355
1597873	ERZ14241416_FASTA_CLST_17	0	sanntis	43187	89368	NRP	root:Host-associated:Mammals:Gastrointestinal tract:Intestine:Fecal	ERZ14241416_FASTA	mgnify	ERZ14241416.159-NODE-159-length-90171-cov-7.474171
1597874	ERZ14241416_FASTA_CLST_18	10	sanntis	2	24692	Other	root:Host-associated:Mammals:Gastrointestinal tract:Intestine:Fecal	ERZ14241416_FASTA	mgnify	ERZ14241416.371-NODE-371-length-57329-cov-6.894449
1597876	ERZ14241416_FASTA_CLST_20	11	sanntis	3	4090	Other	root:Host-associated:Mammals:Gastrointestinal tract:Intestine:Fecal	ERZ14241416_FASTA	mgnify	ERZ14241416.5353-NODE-5353-length-4090-cov-0.915275
1597878	ERZ14241416_FASTA_CLST_22	0	sanntis	55715	114702	Saccharide	root:Host-associated:Mammals:Gastrointestinal tract:Intestine:Fecal	ERZ14241416_FASTA	mgnify	ERZ14241416.59-NODE-59-length-137836-cov-46.038560
1597879	ERZ14241416_FASTA_CLST_23	10	sanntis	46	10425	Saccharide	root:Host-associated:Mammals:Gastrointestinal tract:Intestine:Fecal	ERZ14241416_FASTA	mgnify	ERZ14241416.2240-NODE-2240-length-10585-cov-37.077465
1597880	ERZ14241416_FASTA_CLST_24	11	sanntis	11	3273	NRP	root:Host-associated:Mammals:Gastrointestinal tract:Intestine:Fecal	ERZ14241416_FASTA	mgnify	ERZ14241416.6388-NODE-6388-length-3410-cov-3.392139
1597882	ERZ14241416_FASTA_CLST_26	10	sanntis	122	11939	Saccharide	root:Host-associated:Mammals:Gastrointestinal tract:Intestine:Fecal	ERZ14241416_FASTA	mgnify	ERZ14241416.800-NODE-800-length-31244-cov-14.828280
1597883	ERZ14241416_FASTA_CLST_27	10	sanntis	286	3474	RiPP	root:Host-associated:Mammals:Gastrointestinal tract:Intestine:Fecal	ERZ14241416_FASTA	mgnify	ERZ14241416.5725-NODE-5725-length-3813-cov-19.955300
1597884	ERZ14241416_FASTA_CLST_28	0	sanntis	13464	29024	Saccharide	root:Host-associated:Mammals:Gastrointestinal tract:Intestine:Fecal	ERZ14241416_FASTA	mgnify	ERZ14241416.326-NODE-326-length-62653-cov-12.973185
1597887	ERZ14241416_FASTA_CLST_31	1	sanntis	12316	29909	Saccharide	root:Host-associated:Mammals:Gastrointestinal tract:Intestine:Fecal	ERZ14241416_FASTA	mgnify	ERZ14241416.838-NODE-838-length-29986-cov-8.551841
1597888	ERZ14241416_FASTA_CLST_32	0	sanntis	157642	171840	Saccharide	root:Host-associated:Mammals:Gastrointestinal tract:Intestine:Fecal	ERZ14241416_FASTA	mgnify	ERZ14241416.32-NODE-32-length-172078-cov-9.844995
1597889	ERZ14241416_FASTA_CLST_33	10	sanntis	3	10961	Saccharide	root:Host-associated:Mammals:Gastrointestinal tract:Intestine:Fecal	ERZ14241416_FASTA	mgnify	ERZ14241416.923-NODE-923-length-27550-cov-23.556801
1597891	ERZ14241416_FASTA_CLST_35	0	sanntis	122076	133740	Saccharide	root:Host-associated:Mammals:Gastrointestinal tract:Intestine:Fecal	ERZ14241416_FASTA	mgnify	ERZ14241416.4-NODE-4-length-293629-cov-29.861595
1597893	ERZ14241416_FASTA_CLST_37	11	sanntis	1	4146	Polyketide	root:Host-associated:Mammals:Gastrointestinal tract:Intestine:Fecal	ERZ14241416_FASTA	mgnify	ERZ14241416.5288-NODE-5288-length-4146-cov-3.093635
1597894	ERZ14241416_FASTA_CLST_38	0	sanntis	34923	43912	RiPP	root:Host-associated:Mammals:Gastrointestinal tract:Intestine:Fecal	ERZ14241416_FASTA	mgnify	ERZ14241416.25-NODE-25-length-183191-cov-41.239900
1597895	ERZ14241416_FASTA_CLST_39	0	sanntis	39413	81749	Saccharide	root:Host-associated:Mammals:Gastrointestinal tract:Intestine:Fecal	ERZ14241416_FASTA	mgnify	ERZ14241416.132-NODE-132-length-99434-cov-6.519621
1597901	ERZ14241416_FASTA_CLST_45	0	sanntis	22589	39565	Saccharide	root:Host-associated:Mammals:Gastrointestinal tract:Intestine:Fecal	ERZ14241416_FASTA	mgnify	ERZ14241416.533-NODE-533-length-42539-cov-7.803942
1597902	ERZ14241416_FASTA_CLST_46	1	sanntis	43770	69633	Other	root:Host-associated:Mammals:Gastrointestinal tract:Intestine:Fecal	ERZ14241416_FASTA	mgnify	ERZ14241416.275-NODE-275-length-69633-cov-6.287854
1597903	ERZ14241416_FASTA_CLST_47	0	sanntis	50282	60486	RiPP	root:Host-associated:Mammals:Gastrointestinal tract:Intestine:Fecal	ERZ14241416_FASTA	mgnify	ERZ14241416.339-NODE-339-length-61415-cov-11.959356
1597904	ERZ14241416_FASTA_CLST_48	11	sanntis	855	8131	RiPP	root:Host-associated:Mammals:Gastrointestinal tract:Intestine:Fecal	ERZ14241416_FASTA	mgnify	ERZ14241416.2708-NODE-2708-length-8441-cov-34.877929
1597906	ERZ14241416_FASTA_CLST_50	10	sanntis	1	4245	Other	root:Host-associated:Mammals:Gastrointestinal tract:Intestine:Fecal	ERZ14241416_FASTA	mgnify	ERZ14241416.3232-NODE-3232-length-6940-cov-3.293021
1597911	ERZ14241416_FASTA_CLST_55	0	sanntis	86306	101138	Other	root:Host-associated:Mammals:Gastrointestinal tract:Intestine:Fecal	ERZ14241416_FASTA	mgnify	ERZ14241416.126-NODE-126-length-102065-cov-16.329804
1597912	ERZ14241416_FASTA_CLST_56	10	sanntis	190	44630	Saccharide	root:Host-associated:Mammals:Gastrointestinal tract:Intestine:Fecal	ERZ14241416_FASTA	mgnify	ERZ14241416.193-NODE-193-length-82252-cov-58.837724
1597913	ERZ14241416_FASTA_CLST_57	0	sanntis	9566	11939	RiPP	root:Host-associated:Mammals:Gastrointestinal tract:Intestine:Fecal	ERZ14241416_FASTA	mgnify	ERZ14241416.1673-NODE-1673-length-14534-cov-4.383482
1597914	ERZ14241416_FASTA_CLST_58	11	sanntis	2	8698	RiPP	root:Host-associated:Mammals:Gastrointestinal tract:Intestine:Fecal	ERZ14241416_FASTA	mgnify	ERZ14241416.2645-NODE-2645-length-8698-cov-4.201021
1597916	ERZ14241416_FASTA_CLST_60	0	sanntis	12335	20094	RiPP	root:Host-associated:Mammals:Gastrointestinal tract:Intestine:Fecal	ERZ14241416_FASTA	mgnify	ERZ14241416.532-NODE-532-length-42600-cov-5.594949
1597918	ERZ14241416_FASTA_CLST_62	10	sanntis	36	3982	NRP	root:Host-associated:Mammals:Gastrointestinal tract:Intestine:Fecal	ERZ14241416_FASTA	mgnify	ERZ14241416.3727-NODE-3727-length-5972-cov-45.481425
1597919	ERZ14241416_FASTA_CLST_63	1	sanntis	10406	31680	Other	root:Host-associated:Mammals:Gastrointestinal tract:Intestine:Fecal	ERZ14241416_FASTA	mgnify	ERZ14241416.784-NODE-784-length-31979-cov-16.951664
1597921	ERZ14241416_FASTA_CLST_65	0	sanntis	18727	27576	Saccharide	root:Host-associated:Mammals:Gastrointestinal tract:Intestine:Fecal	ERZ14241416_FASTA	mgnify	ERZ14241416.791-NODE-791-length-31782-cov-76.522157
1597922	ERZ14241416_FASTA_CLST_66	0	sanntis	46353	63005	RiPP	root:Host-associated:Mammals:Gastrointestinal tract:Intestine:Fecal	ERZ14241416_FASTA	mgnify	ERZ14241416.152-NODE-152-length-92615-cov-35.161933
1597923	ERZ14241416_FASTA_CLST_67	10	sanntis	114	33487	Saccharide	root:Host-associated:Mammals:Gastrointestinal tract:Intestine:Fecal	ERZ14241416_FASTA	mgnify	ERZ14241416.180-NODE-180-length-85834-cov-6.637686
1597924	ERZ14241416_FASTA_CLST_68	11	sanntis	3	4818	Polyketide	root:Host-associated:Mammals:Gastrointestinal tract:Intestine:Fecal	ERZ14241416_FASTA	mgnify	ERZ14241416.4549-NODE-4549-length-4819-cov-3.975960
1597926	ERZ14241416_FASTA_CLST_70	10	sanntis	663	27532	Other	root:Host-associated:Mammals:Gastrointestinal tract:Intestine:Fecal	ERZ14241416_FASTA	mgnify	ERZ14241416.842-NODE-842-length-29755-cov-7.365389
1597928	ERZ14241416_FASTA_CLST_72	10	sanntis	213	6348	RiPP	root:Host-associated:Mammals:Gastrointestinal tract:Intestine:Fecal	ERZ14241416_FASTA	mgnify	ERZ14241416.3124-NODE-3124-length-7180-cov-67.979445
1597929	ERZ14241416_FASTA_CLST_73	11	sanntis	81	4773	Saccharide	root:Host-associated:Mammals:Gastrointestinal tract:Intestine:Fecal	ERZ14241416_FASTA	mgnify	ERZ14241416.4587-NODE-4587-length-4773-cov-4.601576
1597930	ERZ14241416_FASTA_CLST_74	11	sanntis	1	4351	NRP|Saccharide	root:Host-associated:Mammals:Gastrointestinal tract:Intestine:Fecal	ERZ14241416_FASTA	mgnify	ERZ14241416.5073-NODE-5073-length-4351-cov-3.376462
1597931	ERZ14241416_FASTA_CLST_75	0	sanntis	150909	166793	Other	root:Host-associated:Mammals:Gastrointestinal tract:Intestine:Fecal	ERZ14241416_FASTA	mgnify	ERZ14241416.11-NODE-11-length-224028-cov-17.027421
1597932	ERZ14241416_FASTA_CLST_76	10	sanntis	186	19155	Saccharide	root:Host-associated:Mammals:Gastrointestinal tract:Intestine:Fecal	ERZ14241416_FASTA	mgnify	ERZ14241416.359-NODE-359-length-58816-cov-17.623776
1597933	ERZ14241416_FASTA_CLST_77	11	sanntis	144	14033	Other	root:Host-associated:Mammals:Gastrointestinal tract:Intestine:Fecal	ERZ14241416_FASTA	mgnify	ERZ14241416.1728-NODE-1728-length-14035-cov-42.441754
1597935	ERZ14241416_FASTA_CLST_79	10	sanntis	94	8649	NRP	root:Host-associated:Mammals:Gastrointestinal tract:Intestine:Fecal	ERZ14241416_FASTA	mgnify	ERZ14241416.795-NODE-795-length-31497-cov-8.405729
1597937	ERZ14241416_FASTA_CLST_81	0	sanntis	34141	74989	NRP|Polyketide	root:Host-associated:Mammals:Gastrointestinal tract:Intestine:Fecal	ERZ14241416_FASTA	mgnify	ERZ14241416.200-NODE-200-length-80779-cov-17.770080
1597939	ERZ14241416_FASTA_CLST_83	0	sanntis	15211	23332	RiPP	root:Host-associated:Mammals:Gastrointestinal tract:Intestine:Fecal	ERZ14241416_FASTA	mgnify	ERZ14241416.812-NODE-812-length-30980-cov-7.892276
1597941	ERZ14241416_FASTA_CLST_85	10	sanntis	1	29194	Other	root:Host-associated:Mammals:Gastrointestinal tract:Intestine:Fecal	ERZ14241416_FASTA	mgnify	ERZ14241416.820-NODE-820-length-30752-cov-8.044694
1597943	ERZ14241416_FASTA_CLST_87	11	sanntis	3	23829	Saccharide	root:Host-associated:Mammals:Gastrointestinal tract:Intestine:Fecal	ERZ14241416_FASTA	mgnify	ERZ14241416.1065-NODE-1065-length-23829-cov-10.139357
1597944	ERZ14241416_FASTA_CLST_88	0	sanntis	6743	12580	Other	root:Host-associated:Mammals:Gastrointestinal tract:Intestine:Fecal	ERZ14241416_FASTA	mgnify	ERZ14241416.1888-NODE-1888-length-12733-cov-5.825379
1597945	ERZ14241416_FASTA_CLST_89	1	sanntis	26337	37126	RiPP	root:Host-associated:Mammals:Gastrointestinal tract:Intestine:Fecal	ERZ14241416_FASTA	mgnify	ERZ14241416.661-NODE-661-length-37128-cov-8.955494
1597946	ERZ14241416_FASTA_CLST_90	11	sanntis	2	4295	RiPP	root:Host-associated:Mammals:Gastrointestinal tract:Intestine:Fecal	ERZ14241416_FASTA	mgnify	ERZ14241416.5130-NODE-5130-length-4296-cov-2.317848
1597947	ERZ14241416_FASTA_CLST_91	0	sanntis	18809	24118	RiPP	root:Host-associated:Mammals:Gastrointestinal tract:Intestine:Fecal	ERZ14241416_FASTA	mgnify	ERZ14241416.726-NODE-726-length-34124-cov-14.593621
1597948	ERZ14241416_FASTA_CLST_92	11	sanntis	1	6495	RiPP	root:Host-associated:Mammals:Gastrointestinal tract:Intestine:Fecal	ERZ14241416_FASTA	mgnify	ERZ14241416.3250-NODE-3250-length-6911-cov-39.583553
1597951	ERZ14241416_FASTA_CLST_95	0	sanntis	38143	44967	Saccharide	root:Host-associated:Mammals:Gastrointestinal tract:Intestine:Fecal	ERZ14241416_FASTA	mgnify	ERZ14241416.19-NODE-19-length-195527-cov-13.727572
1597952	ERZ14241416_FASTA_CLST_96	10	sanntis	2	2093	RiPP	root:Host-associated:Mammals:Gastrointestinal tract:Intestine:Fecal	ERZ14241416_FASTA	mgnify	ERZ14241416.6277-NODE-6277-length-3483-cov-3.834703
1597954	ERZ14241416_FASTA_CLST_98	11	sanntis	123	5673	Saccharide	root:Host-associated:Mammals:Gastrointestinal tract:Intestine:Fecal	ERZ14241416_FASTA	mgnify	ERZ14241416.3840-NODE-3840-length-5794-cov-3.179815
1597955	ERZ14241416_FASTA_CLST_99	10	sanntis	1	5832	Polyketide	root:Host-associated:Mammals:Gastrointestinal tract:Intestine:Fecal	ERZ14241416_FASTA	mgnify	ERZ14241416.2045-NODE-2045-length-11623-cov-3.504071
1597956	ERZ14241416_FASTA_CLST_100	0	sanntis	30356	57536	Other	root:Host-associated:Mammals:Gastrointestinal tract:Intestine:Fecal	ERZ14241416_FASTA	mgnify	ERZ14241416.231-NODE-231-length-75408-cov-9.259641
1597957	ERZ14241416_FASTA_CLST_101	0	sanntis	62991	69593	Saccharide	root:Host-associated:Mammals:Gastrointestinal tract:Intestine:Fecal	ERZ14241416_FASTA	mgnify	ERZ14241416.231-NODE-231-length-75408-cov-9.259641
1597958	ERZ14241416_FASTA_CLST_102	10	sanntis	3	3260	NRP|Saccharide	root:Host-associated:Mammals:Gastrointestinal tract:Intestine:Fecal	ERZ14241416_FASTA	mgnify	ERZ14241416.5525-NODE-5525-length-3956-cov-3.792730
1597959	ERZ14241416_FASTA_CLST_103	10	sanntis	183	14126	Other	root:Host-associated:Mammals:Gastrointestinal tract:Intestine:Fecal	ERZ14241416_FASTA	mgnify	ERZ14241416.245-NODE-245-length-73662-cov-12.644833
1597960	ERZ14241416_FASTA_CLST_104	11	sanntis	39	7970	NRP	root:Host-associated:Mammals:Gastrointestinal tract:Intestine:Fecal	ERZ14241416_FASTA	mgnify	ERZ14241416.2846-NODE-2846-length-7974-cov-3.852729
1597961	ERZ14241416_FASTA_CLST_105	10	sanntis	1	4146	RiPP	root:Host-associated:Mammals:Gastrointestinal tract:Intestine:Fecal	ERZ14241416_FASTA	mgnify	ERZ14241416.3628-NODE-3628-length-6141-cov-2.967183
1597962	ERZ14241416_FASTA_CLST_106	10	sanntis	333	11312	RiPP	root:Host-associated:Mammals:Gastrointestinal tract:Intestine:Fecal	ERZ14241416_FASTA	mgnify	ERZ14241416.636-NODE-636-length-38251-cov-8.970399
1597964	ERZ14241416_FASTA_CLST_108	1	sanntis	10758	35782	Saccharide	root:Host-associated:Mammals:Gastrointestinal tract:Intestine:Fecal	ERZ14241416_FASTA	mgnify	ERZ14241416.690-NODE-690-length-35783-cov-17.403013
1597966	ERZ14241416_FASTA_CLST_110	1	sanntis	5394	6798	Polyketide	root:Host-associated:Mammals:Gastrointestinal tract:Intestine:Fecal	ERZ14241416_FASTA	mgnify	ERZ14241416.3305-NODE-3305-length-6798-cov-4.248921
1597969	ERZ14241416_FASTA_CLST_113	0	sanntis	35963	45753	NRP	root:Host-associated:Mammals:Gastrointestinal tract:Intestine:Fecal	ERZ14241416_FASTA	mgnify	ERZ14241416.424-NODE-424-length-52058-cov-44.967026
1597970	ERZ14241416_FASTA_CLST_114	10	sanntis	555	38227	Other	root:Host-associated:Mammals:Gastrointestinal tract:Intestine:Fecal	ERZ14241416_FASTA	mgnify	ERZ14241416.591-NODE-591-length-40075-cov-8.388044
1597971	ERZ14241416_FASTA_CLST_115	0	sanntis	24637	52952	NRP|Polyketide	root:Host-associated:Mammals:Gastrointestinal tract:Intestine:Fecal	ERZ14241416_FASTA	mgnify	ERZ14241416.85-NODE-85-length-118650-cov-43.557344
1597972	ERZ14241416_FASTA_CLST_116	0	sanntis	96759	111060	RiPP	root:Host-associated:Mammals:Gastrointestinal tract:Intestine:Fecal	ERZ14241416_FASTA	mgnify	ERZ14241416.85-NODE-85-length-118650-cov-43.557344
1597975	ERZ14241416_FASTA_CLST_119	0	sanntis	41294	50782	RiPP	root:Host-associated:Mammals:Gastrointestinal tract:Intestine:Fecal	ERZ14241416_FASTA	mgnify	ERZ14241416.194-NODE-194-length-82227-cov-73.111369
1597976	ERZ14241416_FASTA_CLST_120	1	sanntis	67474	82079	Polyketide	root:Host-associated:Mammals:Gastrointestinal tract:Intestine:Fecal	ERZ14241416_FASTA	mgnify	ERZ14241416.194-NODE-194-length-82227-cov-73.111369
1597977	ERZ14241416_FASTA_CLST_121	1	sanntis	22996	70975	Saccharide	root:Host-associated:Mammals:Gastrointestinal tract:Intestine:Fecal	ERZ14241416_FASTA	mgnify	ERZ14241416.263-NODE-263-length-70975-cov-7.233110
1597978	ERZ14241416_FASTA_CLST_122	0	sanntis	61840	67511	RiPP	root:Host-associated:Mammals:Gastrointestinal tract:Intestine:Fecal	ERZ14241416_FASTA	mgnify	ERZ14241416.125-NODE-125-length-102364-cov-7.454985
1597980	ERZ14241416_FASTA_CLST_124	10	sanntis	2	12742	RiPP	root:Host-associated:Mammals:Gastrointestinal tract:Intestine:Fecal	ERZ14241416_FASTA	mgnify	ERZ14241416.1738-NODE-1738-length-13944-cov-4.487128
1597981	ERZ14241416_FASTA_CLST_125	0	sanntis	84294	100471	Saccharide	root:Host-associated:Mammals:Gastrointestinal tract:Intestine:Fecal	ERZ14241416_FASTA	mgnify	ERZ14241416.1-NODE-1-length-463433-cov-31.078918
1597984	ERZ14241416_FASTA_CLST_128	0	sanntis	6262	24222	Saccharide	root:Host-associated:Mammals:Gastrointestinal tract:Intestine:Fecal	ERZ14241416_FASTA	mgnify	ERZ14241416.811-NODE-811-length-30985-cov-6.079818
1597987	ERZ14241416_FASTA_CLST_131	11	sanntis	2	8182	Saccharide	root:Host-associated:Mammals:Gastrointestinal tract:Intestine:Fecal	ERZ14241416_FASTA	mgnify	ERZ14241416.2675-NODE-2675-length-8571-cov-4.290558
1597988	ERZ14241416_FASTA_CLST_132	11	sanntis	1	4756	NRP	root:Host-associated:Mammals:Gastrointestinal tract:Intestine:Fecal	ERZ14241416_FASTA	mgnify	ERZ14241416.4609-NODE-4609-length-4756-cov-2.767258
1597989	ERZ14241416_FASTA_CLST_133	11	sanntis	3	4537	RiPP	root:Host-associated:Mammals:Gastrointestinal tract:Intestine:Fecal	ERZ14241416_FASTA	mgnify	ERZ14241416.4846-NODE-4846-length-4537-cov-3.579596
1597990	ERZ14241416_FASTA_CLST_134	10	sanntis	3	25008	Saccharide	root:Host-associated:Mammals:Gastrointestinal tract:Intestine:Fecal	ERZ14241416_FASTA	mgnify	ERZ14241416.1012-NODE-1012-length-25294-cov-26.827101
1597992	ERZ14241416_FASTA_CLST_136	0	sanntis	16300	24153	Saccharide	root:Host-associated:Mammals:Gastrointestinal tract:Intestine:Fecal	ERZ14241416_FASTA	mgnify	ERZ14241416.547-NODE-547-length-42050-cov-21.582851
1597993	ERZ14241416_FASTA_CLST_137	0	sanntis	39987	60175	Saccharide	root:Host-associated:Mammals:Gastrointestinal tract:Intestine:Fecal	ERZ14241416_FASTA	mgnify	ERZ14241416.347-NODE-347-length-60288-cov-25.151135
1597994	ERZ14241416_FASTA_CLST_138	0	sanntis	26281	47879	Saccharide	root:Host-associated:Mammals:Gastrointestinal tract:Intestine:Fecal	ERZ14241416_FASTA	mgnify	ERZ14241416.298-NODE-298-length-66548-cov-18.679454
1597995	ERZ14241416_FASTA_CLST_139	0	sanntis	13811	15635	NRP	root:Host-associated:Mammals:Gastrointestinal tract:Intestine:Fecal	ERZ14241416_FASTA	mgnify	ERZ14241416.1133-NODE-1133-length-22401-cov-5.009676
1597996	ERZ14241416_FASTA_CLST_140	11	sanntis	3	3804	RiPP	root:Host-associated:Mammals:Gastrointestinal tract:Intestine:Fecal	ERZ14241416_FASTA	mgnify	ERZ14241416.5734-NODE-5734-length-3806-cov-4.086618
1597997	ERZ14241416_FASTA_CLST_141	11	sanntis	134	5909	RiPP	root:Host-associated:Mammals:Gastrointestinal tract:Intestine:Fecal	ERZ14241416_FASTA	mgnify	ERZ14241416.3765-NODE-3765-length-5909-cov-3.704047
1597998	ERZ14241416_FASTA_CLST_142	11	sanntis	205	11435	RiPP	root:Host-associated:Mammals:Gastrointestinal tract:Intestine:Fecal	ERZ14241416_FASTA	mgnify	ERZ14241416.2082-NODE-2082-length-11436-cov-18.803416
1597999	ERZ14241416_FASTA_CLST_143	1	sanntis	37368	57967	Saccharide	root:Host-associated:Mammals:Gastrointestinal tract:Intestine:Fecal	ERZ14241416_FASTA	mgnify	ERZ14241416.365-NODE-365-length-58039-cov-9.042873
1598002	ERZ14241416_FASTA_CLST_146	11	sanntis	2	6764	NRP	root:Host-associated:Mammals:Gastrointestinal tract:Intestine:Fecal	ERZ14241416_FASTA	mgnify	ERZ14241416.3321-NODE-3321-length-6766-cov-3.206608
1598004	ERZ14241416_FASTA_CLST_148	0	sanntis	28765	37246	Saccharide	root:Host-associated:Mammals:Gastrointestinal tract:Intestine:Fecal	ERZ14241416_FASTA	mgnify	ERZ14241416.118-NODE-118-length-104954-cov-36.958380
1598005	ERZ14241416_FASTA_CLST_149	10	sanntis	83	6249	Polyketide	root:Host-associated:Mammals:Gastrointestinal tract:Intestine:Fecal	ERZ14241416_FASTA	mgnify	ERZ14241416.291-NODE-291-length-67554-cov-17.159580
1598006	ERZ14241416_FASTA_CLST_150	0	sanntis	7933	31706	Saccharide	root:Host-associated:Mammals:Gastrointestinal tract:Intestine:Fecal	ERZ14241416_FASTA	mgnify	ERZ14241416.536-NODE-536-length-42419-cov-8.825280
1598007	ERZ14241416_FASTA_CLST_151	0	sanntis	33518	63084	Saccharide	root:Host-associated:Mammals:Gastrointestinal tract:Intestine:Fecal	ERZ14241416_FASTA	mgnify	ERZ14241416.80-NODE-80-length-120988-cov-44.155255
1598008	ERZ14241416_FASTA_CLST_152	0	sanntis	23392	34772	RiPP	root:Host-associated:Mammals:Gastrointestinal tract:Intestine:Fecal	ERZ14241416_FASTA	mgnify	ERZ14241416.10-NODE-10-length-229939-cov-25.466149
1598009	ERZ14241416_FASTA_CLST_153	0	sanntis	13049	36671	RiPP	root:Host-associated:Mammals:Gastrointestinal tract:Intestine:Fecal	ERZ14241416_FASTA	mgnify	ERZ14241416.299-NODE-299-length-66275-cov-66.593915
1598011	ERZ14241416_FASTA_CLST_155	0	sanntis	45264	57742	Saccharide	root:Host-associated:Mammals:Gastrointestinal tract:Intestine:Fecal	ERZ14241416_FASTA	mgnify	ERZ14241416.249-NODE-249-length-72934-cov-9.988800
1598012	ERZ14241416_FASTA_CLST_156	11	sanntis	1	5420	RiPP	root:Host-associated:Mammals:Gastrointestinal tract:Intestine:Fecal	ERZ14241416_FASTA	mgnify	ERZ14241416.4038-NODE-4038-length-5491-cov-3.323051
1598015	ERZ14241416_FASTA_CLST_159	0	sanntis	21739	61110	Saccharide	root:Host-associated:Mammals:Gastrointestinal tract:Intestine:Fecal	ERZ14241416_FASTA	mgnify	ERZ14241416.182-NODE-182-length-85317-cov-7.657532
1598017	ERZ14241416_FASTA_CLST_161	0	sanntis	17344	23583	Saccharide	root:Host-associated:Mammals:Gastrointestinal tract:Intestine:Fecal	ERZ14241416_FASTA	mgnify	ERZ14241416.94-NODE-94-length-113246-cov-47.665306
1598018	ERZ14241416_FASTA_CLST_162	10	sanntis	203	4524	Saccharide	root:Host-associated:Mammals:Gastrointestinal tract:Intestine:Fecal	ERZ14241416_FASTA	mgnify	ERZ14241416.4744-NODE-4744-length-4609-cov-10.345322
1598019	ERZ14241416_FASTA_CLST_163	10	sanntis	99	13785	Saccharide	root:Host-associated:Mammals:Gastrointestinal tract:Intestine:Fecal	ERZ14241416_FASTA	mgnify	ERZ14241416.354-NODE-354-length-59267-cov-7.981973
1598020	ERZ14241416_FASTA_CLST_164	10	sanntis	1	21827	Other	root:Host-associated:Mammals:Gastrointestinal tract:Intestine:Fecal	ERZ14241416_FASTA	mgnify	ERZ14241416.168-NODE-168-length-88178-cov-55.705577
1598021	ERZ14241416_FASTA_CLST_165	11	sanntis	3	6266	Other	root:Host-associated:Mammals:Gastrointestinal tract:Intestine:Fecal	ERZ14241416_FASTA	mgnify	ERZ14241416.3502-NODE-3502-length-6374-cov-18.311577
1598022	ERZ14241416_FASTA_CLST_166	0	sanntis	5216	23015	Saccharide	root:Host-associated:Mammals:Gastrointestinal tract:Intestine:Fecal	ERZ14241416_FASTA	mgnify	ERZ14241416.65-NODE-65-length-132571-cov-21.823992
1598023	ERZ14241416_FASTA_CLST_167	10	sanntis	3	19845	Saccharide	root:Host-associated:Mammals:Gastrointestinal tract:Intestine:Fecal	ERZ14241416_FASTA	mgnify	ERZ14241416.1262-NODE-1262-length-19988-cov-42.327558
1598026	ERZ14241416_FASTA_CLST_170	10	sanntis	326	24376	Saccharide	root:Host-associated:Mammals:Gastrointestinal tract:Intestine:Fecal	ERZ14241416_FASTA	mgnify	ERZ14241416.36-NODE-36-length-165134-cov-17.061936
1598027	ERZ14241416_FASTA_CLST_171	0	sanntis	37170	71802	Other	root:Host-associated:Mammals:Gastrointestinal tract:Intestine:Fecal	ERZ14241416_FASTA	mgnify	ERZ14241416.36-NODE-36-length-165134-cov-17.061936
1598028	ERZ14241416_FASTA_CLST_172	11	sanntis	256	4603	RiPP	root:Host-associated:Mammals:Gastrointestinal tract:Intestine:Fecal	ERZ14241416_FASTA	mgnify	ERZ14241416.4751-NODE-4751-length-4603-cov-2.269996
1598030	ERZ14241416_FASTA_CLST_174	10	sanntis	249	2609	NRP	root:Host-associated:Mammals:Gastrointestinal tract:Intestine:Fecal	ERZ14241416_FASTA	mgnify	ERZ14241416.2173-NODE-2173-length-10930-cov-45.752234
1598031	ERZ14241416_FASTA_CLST_175	0	sanntis	6667	11011	RiPP	root:Host-associated:Mammals:Gastrointestinal tract:Intestine:Fecal	ERZ14241416_FASTA	mgnify	ERZ14241416.1523-NODE-1523-length-16270-cov-8.808003
1598032	ERZ14241416_FASTA_CLST_176	10	sanntis	3	26888	Saccharide	root:Host-associated:Mammals:Gastrointestinal tract:Intestine:Fecal	ERZ14241416_FASTA	mgnify	ERZ14241416.174-NODE-174-length-87611-cov-25.265874
1598033	ERZ14241416_FASTA_CLST_177	0	sanntis	13888	28875	Saccharide	root:Host-associated:Mammals:Gastrointestinal tract:Intestine:Fecal	ERZ14241416_FASTA	mgnify	ERZ14241416.334-NODE-334-length-61697-cov-16.424667
1598035	ERZ14241416_FASTA_CLST_179	11	sanntis	3	3883	RiPP	root:Host-associated:Mammals:Gastrointestinal tract:Intestine:Fecal	ERZ14241416_FASTA	mgnify	ERZ14241416.5627-NODE-5627-length-3884-cov-1.911742
1598036	ERZ14241416_FASTA_CLST_180	10	sanntis	180	48225	Saccharide	root:Host-associated:Mammals:Gastrointestinal tract:Intestine:Fecal	ERZ14241416_FASTA	mgnify	ERZ14241416.34-NODE-34-length-168072-cov-16.488378
1598037	ERZ14241416_FASTA_CLST_181	0	sanntis	25477	52818	Other	root:Host-associated:Mammals:Gastrointestinal tract:Intestine:Fecal	ERZ14241416_FASTA	mgnify	ERZ14241416.165-NODE-165-length-89060-cov-7.642449
1598038	ERZ14241416_FASTA_CLST_182	0	sanntis	7100	44315	Saccharide	root:Host-associated:Mammals:Gastrointestinal tract:Intestine:Fecal	ERZ14241416_FASTA	mgnify	ERZ14241416.222-NODE-222-length-76175-cov-16.514968
1598039	ERZ14241416_FASTA_CLST_183	0	sanntis	294206	308829	Other	root:Host-associated:Mammals:Gastrointestinal tract:Intestine:Fecal	ERZ14241416_FASTA	mgnify	ERZ14241416.3-NODE-3-length-309126-cov-19.139994
1598040	ERZ14241416_FASTA_CLST_184	0	sanntis	6060	12798	RiPP	root:Host-associated:Mammals:Gastrointestinal tract:Intestine:Fecal	ERZ14241416_FASTA	mgnify	ERZ14241416.1782-NODE-1782-length-13574-cov-34.647329
1598041	ERZ14241416_FASTA_CLST_185	0	sanntis	29038	46245	RiPP	root:Host-associated:Mammals:Gastrointestinal tract:Intestine:Fecal	ERZ14241416_FASTA	mgnify	ERZ14241416.303-NODE-303-length-65252-cov-16.270579
1598045	ERZ14241416_FASTA_CLST_189	10	sanntis	164	16812	Saccharide	root:Host-associated:Mammals:Gastrointestinal tract:Intestine:Fecal	ERZ14241416_FASTA	mgnify	ERZ14241416.400-NODE-400-length-54036-cov-61.057229
1598046	ERZ14241416_FASTA_CLST_190	0	sanntis	29172	55054	Other	root:Host-associated:Mammals:Gastrointestinal tract:Intestine:Fecal	ERZ14241416_FASTA	mgnify	ERZ14241416.370-NODE-370-length-57399-cov-73.049021
1598049	ERZ14241416_FASTA_CLST_193	10	sanntis	3	3024	RiPP	root:Host-associated:Mammals:Gastrointestinal tract:Intestine:Fecal	ERZ14241416_FASTA	mgnify	ERZ14241416.5458-NODE-5458-length-4011-cov-2.128114
1598050	ERZ14241416_FASTA_CLST_194	0	sanntis	46619	54314	RiPP	root:Host-associated:Mammals:Gastrointestinal tract:Intestine:Fecal	ERZ14241416_FASTA	mgnify	ERZ14241416.161-NODE-161-length-89940-cov-7.658235
1598051	ERZ14241416_FASTA_CLST_195	10	sanntis	3	3711	RiPP	root:Host-associated:Mammals:Gastrointestinal tract:Intestine:Fecal	ERZ14241416_FASTA	mgnify	ERZ14241416.211-NODE-211-length-78896-cov-9.993352
1598054	ERZ14241416_FASTA_CLST_198	0	sanntis	106855	137699	Other	root:Host-associated:Mammals:Gastrointestinal tract:Intestine:Fecal	ERZ14241416_FASTA	mgnify	ERZ14241416.5-NODE-5-length-268613-cov-11.303669
1598056	ERZ14241416_FASTA_CLST_200	0	sanntis	6183	13425	RiPP	root:Host-associated:Mammals:Gastrointestinal tract:Intestine:Fecal	ERZ14241416_FASTA	mgnify	ERZ14241416.1430-NODE-1430-length-17520-cov-16.609528
1598058	ERZ14241416_FASTA_CLST_202	10	sanntis	1	3844	RiPP	root:Host-associated:Mammals:Gastrointestinal tract:Intestine:Fecal	ERZ14241416_FASTA	mgnify	ERZ14241416.3938-NODE-3938-length-5647-cov-10.395153
1598059	ERZ14241416_FASTA_CLST_203	1	sanntis	7719	18768	Saccharide	root:Host-associated:Mammals:Gastrointestinal tract:Intestine:Fecal	ERZ14241416_FASTA	mgnify	ERZ14241416.1345-NODE-1345-length-18826-cov-23.710225
1598060	ERZ14241417_FASTA_CLST_0	10	sanntis	21	4744	RiPP	root:Host-associated:Mammals:Gastrointestinal tract:Intestine:Fecal	ERZ14241417_FASTA	mgnify	ERZ14241417.392-NODE-392-length-6818-cov-31.213618
1598061	ERZ14241417_FASTA_CLST_1	11	sanntis	3	5647	RiPP	root:Host-associated:Mammals:Gastrointestinal tract:Intestine:Fecal	ERZ14241417_FASTA	mgnify	ERZ14241417.827-NODE-827-length-5648-cov-14.831269
1598062	ERZ14241417_FASTA_CLST_2	10	sanntis	1	3340	Saccharide	root:Host-associated:Mammals:Gastrointestinal tract:Intestine:Fecal	ERZ14241417_FASTA	mgnify	ERZ14241417.2514-NODE-2514-length-3952-cov-8.813419
1598063	ERZ14241417_FASTA_CLST_3	0	sanntis	5888	12701	RiPP	root:Host-associated:Mammals:Gastrointestinal tract:Intestine:Fecal	ERZ14241417_FASTA	mgnify	ERZ14241417.31-NODE-31-length-13029-cov-67.036674
1598066	ERZ14241417_FASTA_CLST_6	11	sanntis	192	12002	Saccharide	root:Host-associated:Mammals:Gastrointestinal tract:Intestine:Fecal	ERZ14241417_FASTA	mgnify	ERZ14241417.42-NODE-42-length-12003-cov-8.106742
1598068	ERZ14241417_FASTA_CLST_8	11	sanntis	12	4598	RiPP	root:Host-associated:Mammals:Gastrointestinal tract:Intestine:Fecal	ERZ14241417_FASTA	mgnify	ERZ14241417.1577-NODE-1577-length-4600-cov-21.665930
1598070	ERZ14241417_FASTA_CLST_10	10	sanntis	62	4443	Polyketide	root:Host-associated:Mammals:Gastrointestinal tract:Intestine:Fecal	ERZ14241417_FASTA	mgnify	ERZ14241417.897-NODE-897-length-5529-cov-20.403522
1598071	ERZ14241417_FASTA_CLST_11	11	sanntis	3	4423	NRP	root:Host-associated:Mammals:Gastrointestinal tract:Intestine:Fecal	ERZ14241417_FASTA	mgnify	ERZ14241417.1796-NODE-1796-length-4425-cov-6.274839
1598073	ERZ14241417_FASTA_CLST_13	11	sanntis	1	4959	Other	root:Host-associated:Mammals:Gastrointestinal tract:Intestine:Fecal	ERZ14241417_FASTA	mgnify	ERZ14241417.1259-NODE-1259-length-4959-cov-16.260959
1598075	ERZ14241417_FASTA_CLST_15	11	sanntis	2	7269	Polyketide	root:Host-associated:Mammals:Gastrointestinal tract:Intestine:Fecal	ERZ14241417_FASTA	mgnify	ERZ14241417.288-NODE-288-length-7270-cov-24.392326
1598076	ERZ14241417_FASTA_CLST_16	10	sanntis	1	3685	Polyketide	root:Host-associated:Mammals:Gastrointestinal tract:Intestine:Fecal	ERZ14241417_FASTA	mgnify	ERZ14241417.2836-NODE-2836-length-3799-cov-4.487104
1598077	ERZ14241417_FASTA_CLST_17	10	sanntis	3	4867	NRP	root:Host-associated:Mammals:Gastrointestinal tract:Intestine:Fecal	ERZ14241417_FASTA	mgnify	ERZ14241417.1084-NODE-1084-length-5203-cov-7.722201
1598079	ERZ14241417_FASTA_CLST_19	11	sanntis	2	3526	NRP|Saccharide	root:Host-associated:Mammals:Gastrointestinal tract:Intestine:Fecal	ERZ14241417_FASTA	mgnify	ERZ14241417.3466-NODE-3466-length-3527-cov-28.926957
1598080	ERZ14241417_FASTA_CLST_20	10	sanntis	1	3525	NRP	root:Host-associated:Mammals:Gastrointestinal tract:Intestine:Fecal	ERZ14241417_FASTA	mgnify	ERZ14241417.40-NODE-40-length-12212-cov-15.598269
1598081	ERZ14241417_FASTA_CLST_21	10	sanntis	2	4157	RiPP	root:Host-associated:Mammals:Gastrointestinal tract:Intestine:Fecal	ERZ14241417_FASTA	mgnify	ERZ14241417.1220-NODE-1220-length-5011-cov-14.179773
1598083	ERZ14241417_FASTA_CLST_23	11	sanntis	2	6735	Other	root:Host-associated:Mammals:Gastrointestinal tract:Intestine:Fecal	ERZ14241417_FASTA	mgnify	ERZ14241417.421-NODE-421-length-6736-cov-34.527106
1598084	ERZ14241417_FASTA_CLST_24	11	sanntis	1	11779	Other	root:Host-associated:Mammals:Gastrointestinal tract:Intestine:Fecal	ERZ14241417_FASTA	mgnify	ERZ14241417.45-NODE-45-length-11781-cov-21.808527
1598087	ERZ14241417_FASTA_CLST_27	11	sanntis	144	4597	Saccharide	root:Host-associated:Mammals:Gastrointestinal tract:Intestine:Fecal	ERZ14241417_FASTA	mgnify	ERZ14241417.1587-NODE-1587-length-4597-cov-12.317035
1598089	ERZ14241417_FASTA_CLST_29	11	sanntis	86	4376	RiPP	root:Host-associated:Mammals:Gastrointestinal tract:Intestine:Fecal	ERZ14241417_FASTA	mgnify	ERZ14241417.1865-NODE-1865-length-4376-cov-13.182833
1598090	ERZ14241417_FASTA_CLST_30	11	sanntis	2	4056	RiPP	root:Host-associated:Mammals:Gastrointestinal tract:Intestine:Fecal	ERZ14241417_FASTA	mgnify	ERZ14241417.2333-NODE-2333-length-4058-cov-15.756594
1598092	ERZ14241417_FASTA_CLST_32	10	sanntis	2	5009	NRP|Saccharide	root:Host-associated:Mammals:Gastrointestinal tract:Intestine:Fecal	ERZ14241417_FASTA	mgnify	ERZ14241417.658-NODE-658-length-5949-cov-7.133004
1598093	ERZ14241417_FASTA_CLST_33	11	sanntis	163	4997	RiPP	root:Host-associated:Mammals:Gastrointestinal tract:Intestine:Fecal	ERZ14241417_FASTA	mgnify	ERZ14241417.1235-NODE-1235-length-4998-cov-4.151189
1598095	ERZ14241417_FASTA_CLST_35	11	sanntis	79	3813	NRP	root:Host-associated:Mammals:Gastrointestinal tract:Intestine:Fecal	ERZ14241417_FASTA	mgnify	ERZ14241417.2230-NODE-2230-length-4118-cov-7.997278
1598096	ERZ14241417_FASTA_CLST_36	10	sanntis	2	3886	Polyketide	root:Host-associated:Mammals:Gastrointestinal tract:Intestine:Fecal	ERZ14241417_FASTA	mgnify	ERZ14241417.2271-NODE-2271-length-4093-cov-15.791086
1598097	ERZ14241417_FASTA_CLST_37	1	sanntis	3763	20089	Saccharide	root:Host-associated:Mammals:Gastrointestinal tract:Intestine:Fecal	ERZ14241417_FASTA	mgnify	ERZ14241417.5-NODE-5-length-20090-cov-87.711488
1598098	ERZ14241417_FASTA_CLST_38	11	sanntis	1	18895	Saccharide	root:Host-associated:Mammals:Gastrointestinal tract:Intestine:Fecal	ERZ14241417_FASTA	mgnify	ERZ14241417.7-NODE-7-length-18895-cov-16.063184
1598100	ERZ14241417_FASTA_CLST_40	10	sanntis	1	3580	NRP	root:Host-associated:Mammals:Gastrointestinal tract:Intestine:Fecal	ERZ14241417_FASTA	mgnify	ERZ14241417.1218-NODE-1218-length-5014-cov-7.786105
1598105	ERZ14241417_FASTA_CLST_45	10	sanntis	3	2432	Polyketide	root:Host-associated:Mammals:Gastrointestinal tract:Intestine:Fecal	ERZ14241417_FASTA	mgnify	ERZ14241417.3372-NODE-3372-length-3564-cov-5.289647
1598107	ERZ14241417_FASTA_CLST_47	11	sanntis	2	5605	RiPP	root:Host-associated:Mammals:Gastrointestinal tract:Intestine:Fecal	ERZ14241417_FASTA	mgnify	ERZ14241417.657-NODE-657-length-5950-cov-35.036438
1598111	ERZ14241417_FASTA_CLST_51	0	sanntis	5373	11836	NRP	root:Host-associated:Mammals:Gastrointestinal tract:Intestine:Fecal	ERZ14241417_FASTA	mgnify	ERZ14241417.32-NODE-32-length-13028-cov-24.751911
1598112	ERZ14241417_FASTA_CLST_52	11	sanntis	3	7751	Saccharide	root:Host-associated:Mammals:Gastrointestinal tract:Intestine:Fecal	ERZ14241417_FASTA	mgnify	ERZ14241417.210-NODE-210-length-7797-cov-13.302591
1598113	ERZ14241417_FASTA_CLST_53	11	sanntis	1	3866	Saccharide	root:Host-associated:Mammals:Gastrointestinal tract:Intestine:Fecal	ERZ14241417_FASTA	mgnify	ERZ14241417.2239-NODE-2239-length-4110-cov-28.513266
1598114	ERZ14241417_FASTA_CLST_54	11	sanntis	2	4670	Polyketide	root:Host-associated:Mammals:Gastrointestinal tract:Intestine:Fecal	ERZ14241417_FASTA	mgnify	ERZ14241417.1505-NODE-1505-length-4670-cov-3.288482
1598115	ERZ14241417_FASTA_CLST_55	11	sanntis	1	5407	RiPP	root:Host-associated:Mammals:Gastrointestinal tract:Intestine:Fecal	ERZ14241417_FASTA	mgnify	ERZ14241417.973-NODE-973-length-5408-cov-38.966610
1598121	ERZ14241417_FASTA_CLST_61	11	sanntis	3	10236	NRP	root:Host-associated:Mammals:Gastrointestinal tract:Intestine:Fecal	ERZ14241417_FASTA	mgnify	ERZ14241417.83-NODE-83-length-10247-cov-13.335300
1598122	ERZ14241418_FASTA_CLST_0	11	sanntis	2	11992	NRP	root:Host-associated:Mammals:Gastrointestinal tract:Intestine:Fecal	ERZ14241418_FASTA	mgnify	ERZ14241418.1799-NODE-1799-length-11994-cov-6.098011
1598125	ERZ14241418_FASTA_CLST_3	1	sanntis	6869	17223	NRP	root:Host-associated:Mammals:Gastrointestinal tract:Intestine:Fecal	ERZ14241418_FASTA	mgnify	ERZ14241418.1231-NODE-1231-length-17225-cov-4.131094
1598127	ERZ14241418_FASTA_CLST_5	0	sanntis	12321	26150	Saccharide	root:Host-associated:Mammals:Gastrointestinal tract:Intestine:Fecal	ERZ14241418_FASTA	mgnify	ERZ14241418.708-NODE-708-length-28670-cov-65.301053
1598128	ERZ14241418_FASTA_CLST_6	11	sanntis	2	3360	Other	root:Host-associated:Mammals:Gastrointestinal tract:Intestine:Fecal	ERZ14241418_FASTA	mgnify	ERZ14241418.8615-NODE-8615-length-3361-cov-1.619062
1598129	ERZ14241418_FASTA_CLST_7	10	sanntis	59	11108	Saccharide	root:Host-associated:Mammals:Gastrointestinal tract:Intestine:Fecal	ERZ14241418_FASTA	mgnify	ERZ14241418.1016-NODE-1016-length-20576-cov-15.972340
1598130	ERZ14241418_FASTA_CLST_8	11	sanntis	1	9652	Other	root:Host-associated:Mammals:Gastrointestinal tract:Intestine:Fecal	ERZ14241418_FASTA	mgnify	ERZ14241418.2297-NODE-2297-length-9652-cov-3.984856
1598131	ERZ14241418_FASTA_CLST_9	11	sanntis	3	5827	RiPP	root:Host-associated:Mammals:Gastrointestinal tract:Intestine:Fecal	ERZ14241418_FASTA	mgnify	ERZ14241418.4225-NODE-4225-length-5827-cov-2.827826
1598132	ERZ14241418_FASTA_CLST_10	11	sanntis	3	5043	NRP	root:Host-associated:Mammals:Gastrointestinal tract:Intestine:Fecal	ERZ14241418_FASTA	mgnify	ERZ14241418.5055-NODE-5055-length-5045-cov-2.762882
1598133	ERZ14241418_FASTA_CLST_11	10	sanntis	3	14106	Saccharide	root:Host-associated:Mammals:Gastrointestinal tract:Intestine:Fecal	ERZ14241418_FASTA	mgnify	ERZ14241418.1514-NODE-1514-length-14276-cov-4.892809
1598135	ERZ14241418_FASTA_CLST_13	0	sanntis	32847	43629	NRP	root:Host-associated:Mammals:Gastrointestinal tract:Intestine:Fecal	ERZ14241418_FASTA	mgnify	ERZ14241418.225-NODE-225-length-65257-cov-16.157640
1598136	ERZ14241418_FASTA_CLST_14	10	sanntis	2	11479	Other	root:Host-associated:Mammals:Gastrointestinal tract:Intestine:Fecal	ERZ14241418_FASTA	mgnify	ERZ14241418.1073-NODE-1073-length-19569-cov-13.290940
1598137	ERZ14241418_FASTA_CLST_15	10	sanntis	148	5781	RiPP	root:Host-associated:Mammals:Gastrointestinal tract:Intestine:Fecal	ERZ14241418_FASTA	mgnify	ERZ14241418.3655-NODE-3655-length-6555-cov-4.521457
1598138	ERZ14241418_FASTA_CLST_16	10	sanntis	97	5459	RiPP	root:Host-associated:Mammals:Gastrointestinal tract:Intestine:Fecal	ERZ14241418_FASTA	mgnify	ERZ14241418.4198-NODE-4198-length-5868-cov-3.264548
1598141	ERZ14241418_FASTA_CLST_19	10	sanntis	3	10496	RiPP	root:Host-associated:Mammals:Gastrointestinal tract:Intestine:Fecal	ERZ14241418_FASTA	mgnify	ERZ14241418.89-NODE-89-length-106350-cov-18.833448
1598142	ERZ14241418_FASTA_CLST_20	0	sanntis	13843	41460	RiPP	root:Host-associated:Mammals:Gastrointestinal tract:Intestine:Fecal	ERZ14241418_FASTA	mgnify	ERZ14241418.89-NODE-89-length-106350-cov-18.833448
1598145	ERZ14241418_FASTA_CLST_23	10	sanntis	2	3658	RiPP	root:Host-associated:Mammals:Gastrointestinal tract:Intestine:Fecal	ERZ14241418_FASTA	mgnify	ERZ14241418.2675-NODE-2675-length-8562-cov-10.320684
1598148	ERZ14241418_FASTA_CLST_26	10	sanntis	3	12019	Saccharide	root:Host-associated:Mammals:Gastrointestinal tract:Intestine:Fecal	ERZ14241418_FASTA	mgnify	ERZ14241418.494-NODE-494-length-38382-cov-7.842710
1598150	ERZ14241418_FASTA_CLST_28	1	sanntis	106172	117096	Other	root:Host-associated:Mammals:Gastrointestinal tract:Intestine:Fecal	ERZ14241418_FASTA	mgnify	ERZ14241418.72-NODE-72-length-117098-cov-19.973304
1598151	ERZ14241418_FASTA_CLST_29	10	sanntis	116	12422	Saccharide	root:Host-associated:Mammals:Gastrointestinal tract:Intestine:Fecal	ERZ14241418_FASTA	mgnify	ERZ14241418.583-NODE-583-length-33499-cov-7.869008
1598152	ERZ14241418_FASTA_CLST_30	0	sanntis	238157	264671	Polyketide	root:Host-associated:Mammals:Gastrointestinal tract:Intestine:Fecal	ERZ14241418_FASTA	mgnify	ERZ14241418.9-NODE-9-length-293361-cov-27.156197
1598153	ERZ14241418_FASTA_CLST_31	0	sanntis	36344	39617	Polyketide	root:Host-associated:Mammals:Gastrointestinal tract:Intestine:Fecal	ERZ14241418_FASTA	mgnify	ERZ14241418.462-NODE-462-length-40092-cov-7.717856
1598155	ERZ14241418_FASTA_CLST_33	0	sanntis	28763	37244	Saccharide	root:Host-associated:Mammals:Gastrointestinal tract:Intestine:Fecal	ERZ14241418_FASTA	mgnify	ERZ14241418.93-NODE-93-length-104952-cov-14.604853
1598156	ERZ14241418_FASTA_CLST_34	0	sanntis	2346	28228	Other	root:Host-associated:Mammals:Gastrointestinal tract:Intestine:Fecal	ERZ14241418_FASTA	mgnify	ERZ14241418.279-NODE-279-length-57499-cov-11.635349
1598158	ERZ14241418_FASTA_CLST_36	10	sanntis	1	15343	NRP	root:Host-associated:Mammals:Gastrointestinal tract:Intestine:Fecal	ERZ14241418_FASTA	mgnify	ERZ14241418.1323-NODE-1323-length-16038-cov-4.890170
1598160	ERZ14241418_FASTA_CLST_38	10	sanntis	2	4174	NRP|Saccharide	root:Host-associated:Mammals:Gastrointestinal tract:Intestine:Fecal	ERZ14241418_FASTA	mgnify	ERZ14241418.5165-NODE-5165-length-4970-cov-3.693848
1598162	ERZ14241418_FASTA_CLST_40	10	sanntis	1	7445	RiPP	root:Host-associated:Mammals:Gastrointestinal tract:Intestine:Fecal	ERZ14241418_FASTA	mgnify	ERZ14241418.2127-NODE-2127-length-10340-cov-4.973594
1598164	ERZ14241418_FASTA_CLST_42	0	sanntis	84294	100471	Saccharide	root:Host-associated:Mammals:Gastrointestinal tract:Intestine:Fecal	ERZ14241418_FASTA	mgnify	ERZ14241418.8-NODE-8-length-294829-cov-11.700396
1598167	ERZ14241418_FASTA_CLST_45	10	sanntis	273	5239	Polyketide	root:Host-associated:Mammals:Gastrointestinal tract:Intestine:Fecal	ERZ14241418_FASTA	mgnify	ERZ14241418.3199-NODE-3199-length-7362-cov-8.140288
1598168	ERZ14241418_FASTA_CLST_46	0	sanntis	20870	31842	Terpene	root:Host-associated:Mammals:Gastrointestinal tract:Intestine:Fecal	ERZ14241418_FASTA	mgnify	ERZ14241418.164-NODE-164-length-75794-cov-13.824729
1598169	ERZ14241418_FASTA_CLST_47	0	sanntis	18635	24370	Saccharide	root:Host-associated:Mammals:Gastrointestinal tract:Intestine:Fecal	ERZ14241418_FASTA	mgnify	ERZ14241418.97-NODE-97-length-101597-cov-11.004009
1598170	ERZ14241418_FASTA_CLST_48	10	sanntis	1	56077	NRP|Polyketide|Saccharide	root:Host-associated:Mammals:Gastrointestinal tract:Intestine:Fecal	ERZ14241418_FASTA	mgnify	ERZ14241418.275-NODE-275-length-57924-cov-7.617837
1598172	ERZ14241418_FASTA_CLST_50	10	sanntis	111	19482	Saccharide	root:Host-associated:Mammals:Gastrointestinal tract:Intestine:Fecal	ERZ14241418_FASTA	mgnify	ERZ14241418.990-NODE-990-length-21147-cov-4.833840
1598174	ERZ14241418_FASTA_CLST_52	11	sanntis	259	9436	NRP	root:Host-associated:Mammals:Gastrointestinal tract:Intestine:Fecal	ERZ14241418_FASTA	mgnify	ERZ14241418.2362-NODE-2362-length-9436-cov-4.978951
1598176	ERZ14241418_FASTA_CLST_54	0	sanntis	35725	42741	RiPP	root:Host-associated:Mammals:Gastrointestinal tract:Intestine:Fecal	ERZ14241418_FASTA	mgnify	ERZ14241418.159-NODE-159-length-77238-cov-26.755343
1598178	ERZ14241418_FASTA_CLST_56	0	sanntis	7411	21951	NRP	root:Host-associated:Mammals:Gastrointestinal tract:Intestine:Fecal	ERZ14241418_FASTA	mgnify	ERZ14241418.873-NODE-873-length-23621-cov-4.574159
1598179	ERZ14241418_FASTA_CLST_57	0	sanntis	200562	226256	Other	root:Host-associated:Mammals:Gastrointestinal tract:Intestine:Fecal	ERZ14241418_FASTA	mgnify	ERZ14241418.6-NODE-6-length-335322-cov-12.432791
1598180	ERZ14241418_FASTA_CLST_58	0	sanntis	270562	272241	RiPP	root:Host-associated:Mammals:Gastrointestinal tract:Intestine:Fecal	ERZ14241418_FASTA	mgnify	ERZ14241418.6-NODE-6-length-335322-cov-12.432791
1598181	ERZ14241418_FASTA_CLST_59	10	sanntis	1	3120	RiPP	root:Host-associated:Mammals:Gastrointestinal tract:Intestine:Fecal	ERZ14241418_FASTA	mgnify	ERZ14241418.8883-NODE-8883-length-3288-cov-4.635628
1598183	ERZ14241418_FASTA_CLST_61	0	sanntis	6962	12631	RiPP	root:Host-associated:Mammals:Gastrointestinal tract:Intestine:Fecal	ERZ14241418_FASTA	mgnify	ERZ14241418.762-NODE-762-length-26812-cov-7.620759
1598184	ERZ14241418_FASTA_CLST_62	11	sanntis	3	13233	Saccharide	root:Host-associated:Mammals:Gastrointestinal tract:Intestine:Fecal	ERZ14241418_FASTA	mgnify	ERZ14241418.1625-NODE-1625-length-13456-cov-4.038717
1598185	ERZ14241418_FASTA_CLST_63	0	sanntis	20652	61114	Other	root:Host-associated:Mammals:Gastrointestinal tract:Intestine:Fecal	ERZ14241418_FASTA	mgnify	ERZ14241418.5-NODE-5-length-336657-cov-16.891604
1598186	ERZ14241418_FASTA_CLST_64	0	sanntis	67843	92301	Saccharide	root:Host-associated:Mammals:Gastrointestinal tract:Intestine:Fecal	ERZ14241418_FASTA	mgnify	ERZ14241418.5-NODE-5-length-336657-cov-16.891604
1598187	ERZ14241418_FASTA_CLST_65	0	sanntis	96373	193639	Other	root:Host-associated:Mammals:Gastrointestinal tract:Intestine:Fecal	ERZ14241418_FASTA	mgnify	ERZ14241418.5-NODE-5-length-336657-cov-16.891604
1598188	ERZ14241418_FASTA_CLST_66	0	sanntis	263636	281562	Saccharide	root:Host-associated:Mammals:Gastrointestinal tract:Intestine:Fecal	ERZ14241418_FASTA	mgnify	ERZ14241418.5-NODE-5-length-336657-cov-16.891604
1598189	ERZ14241418_FASTA_CLST_67	0	sanntis	14496	25722	RiPP	root:Host-associated:Mammals:Gastrointestinal tract:Intestine:Fecal	ERZ14241418_FASTA	mgnify	ERZ14241418.722-NODE-722-length-28212-cov-5.564955
1598190	ERZ14241418_FASTA_CLST_68	1	sanntis	6290	11318	Other	root:Host-associated:Mammals:Gastrointestinal tract:Intestine:Fecal	ERZ14241418_FASTA	mgnify	ERZ14241418.1914-NODE-1914-length-11358-cov-5.166475
1598191	ERZ14241418_FASTA_CLST_69	10	sanntis	1	5645	RiPP	root:Host-associated:Mammals:Gastrointestinal tract:Intestine:Fecal	ERZ14241418_FASTA	mgnify	ERZ14241418.1527-NODE-1527-length-14208-cov-12.656429
1598193	ERZ14241418_FASTA_CLST_71	10	sanntis	100	8069	NRP	root:Host-associated:Mammals:Gastrointestinal tract:Intestine:Fecal	ERZ14241418_FASTA	mgnify	ERZ14241418.1371-NODE-1371-length-15590-cov-4.158512
1598194	ERZ14241418_FASTA_CLST_72	0	sanntis	4454	10464	RiPP	root:Host-associated:Mammals:Gastrointestinal tract:Intestine:Fecal	ERZ14241418_FASTA	mgnify	ERZ14241418.2071-NODE-2071-length-10587-cov-4.613225
1598195	ERZ14241418_FASTA_CLST_73	10	sanntis	1	14268	Saccharide	root:Host-associated:Mammals:Gastrointestinal tract:Intestine:Fecal	ERZ14241418_FASTA	mgnify	ERZ14241418.356-NODE-356-length-48970-cov-20.954329
1598197	ERZ14241418_FASTA_CLST_75	10	sanntis	453	12960	RiPP	root:Host-associated:Mammals:Gastrointestinal tract:Intestine:Fecal	ERZ14241418_FASTA	mgnify	ERZ14241418.228-NODE-228-length-64783-cov-10.360848
1598198	ERZ14241418_FASTA_CLST_76	0	sanntis	6685	13205	RiPP	root:Host-associated:Mammals:Gastrointestinal tract:Intestine:Fecal	ERZ14241418_FASTA	mgnify	ERZ14241418.1011-NODE-1011-length-20736-cov-25.136793
1598199	ERZ14241418_FASTA_CLST_77	0	sanntis	30507	54019	RiPP	root:Host-associated:Mammals:Gastrointestinal tract:Intestine:Fecal	ERZ14241418_FASTA	mgnify	ERZ14241418.62-NODE-62-length-131836-cov-11.822259
1598202	ERZ14241418_FASTA_CLST_80	11	sanntis	3	3655	RiPP	root:Host-associated:Mammals:Gastrointestinal tract:Intestine:Fecal	ERZ14241418_FASTA	mgnify	ERZ14241418.6175-NODE-6175-length-4318-cov-4.803820
1598205	ERZ14241418_FASTA_CLST_83	10	sanntis	61	12137	Polyketide	root:Host-associated:Mammals:Gastrointestinal tract:Intestine:Fecal	ERZ14241418_FASTA	mgnify	ERZ14241418.1768-NODE-1768-length-12220-cov-4.246068
1598206	ERZ14241418_FASTA_CLST_84	0	sanntis	2785	10649	Saccharide	root:Host-associated:Mammals:Gastrointestinal tract:Intestine:Fecal	ERZ14241418_FASTA	mgnify	ERZ14241418.1951-NODE-1951-length-11170-cov-4.066258
1598207	ERZ14241418_FASTA_CLST_85	0	sanntis	3566	24351	Other	root:Host-associated:Mammals:Gastrointestinal tract:Intestine:Fecal	ERZ14241418_FASTA	mgnify	ERZ14241418.847-NODE-847-length-24463-cov-6.751661
1598209	ERZ14241418_FASTA_CLST_87	0	sanntis	17686	60022	Saccharide	root:Host-associated:Mammals:Gastrointestinal tract:Intestine:Fecal	ERZ14241418_FASTA	mgnify	ERZ14241418.248-NODE-248-length-61559-cov-7.073176
1598211	ERZ14241418_FASTA_CLST_89	1	sanntis	2829	14191	Other	root:Host-associated:Mammals:Gastrointestinal tract:Intestine:Fecal	ERZ14241418_FASTA	mgnify	ERZ14241418.1530-NODE-1530-length-14192-cov-3.295714
1598212	ERZ14241418_FASTA_CLST_90	0	sanntis	6980	24177	RiPP	root:Host-associated:Mammals:Gastrointestinal tract:Intestine:Fecal	ERZ14241418_FASTA	mgnify	ERZ14241418.841-NODE-841-length-24553-cov-9.018018
1598215	ERZ14241418_FASTA_CLST_93	0	sanntis	26129	50968	Saccharide	root:Host-associated:Mammals:Gastrointestinal tract:Intestine:Fecal	ERZ14241418_FASTA	mgnify	ERZ14241418.301-NODE-301-length-54384-cov-7.526985
1598219	ERZ14241418_FASTA_CLST_97	11	sanntis	3	10716	NRP	root:Host-associated:Mammals:Gastrointestinal tract:Intestine:Fecal	ERZ14241418_FASTA	mgnify	ERZ14241418.2042-NODE-2042-length-10717-cov-4.700752
1598221	ERZ14241418_FASTA_CLST_99	0	sanntis	45065	64799	Saccharide	root:Host-associated:Mammals:Gastrointestinal tract:Intestine:Fecal	ERZ14241418_FASTA	mgnify	ERZ14241418.31-NODE-31-length-159710-cov-11.903322
1598222	ERZ14241418_FASTA_CLST_100	0	sanntis	76988	82567	RiPP	root:Host-associated:Mammals:Gastrointestinal tract:Intestine:Fecal	ERZ14241418_FASTA	mgnify	ERZ14241418.54-NODE-54-length-137190-cov-11.384179
1598224	ERZ14241418_FASTA_CLST_102	10	sanntis	1	3844	RiPP	root:Host-associated:Mammals:Gastrointestinal tract:Intestine:Fecal	ERZ14241418_FASTA	mgnify	ERZ14241418.3731-NODE-3731-length-6458-cov-15.747688
1598225	ERZ14241418_FASTA_CLST_103	0	sanntis	60117	86379	Other	root:Host-associated:Mammals:Gastrointestinal tract:Intestine:Fecal	ERZ14241418_FASTA	mgnify	ERZ14241418.79-NODE-79-length-111283-cov-10.273987
1598227	ERZ14241418_FASTA_CLST_105	11	sanntis	2	3452	NRP|Saccharide	root:Host-associated:Mammals:Gastrointestinal tract:Intestine:Fecal	ERZ14241418_FASTA	mgnify	ERZ14241418.8298-NODE-8298-length-3454-cov-2.745336
1598228	ERZ14241418_FASTA_CLST_106	10	sanntis	155	11281	Saccharide	root:Host-associated:Mammals:Gastrointestinal tract:Intestine:Fecal	ERZ14241418_FASTA	mgnify	ERZ14241418.364-NODE-364-length-48402-cov-8.160517
1598229	ERZ14241418_FASTA_CLST_107	11	sanntis	1	15637	Saccharide	root:Host-associated:Mammals:Gastrointestinal tract:Intestine:Fecal	ERZ14241418_FASTA	mgnify	ERZ14241418.1365-NODE-1365-length-15637-cov-4.525514
1598230	ERZ14241418_FASTA_CLST_108	10	sanntis	1	13819	NRP	root:Host-associated:Mammals:Gastrointestinal tract:Intestine:Fecal	ERZ14241418_FASTA	mgnify	ERZ14241418.1368-NODE-1368-length-15618-cov-3.691397
1598232	ERZ14241418_FASTA_CLST_110	10	sanntis	1	13502	RiPP	root:Host-associated:Mammals:Gastrointestinal tract:Intestine:Fecal	ERZ14241418_FASTA	mgnify	ERZ14241418.1076-NODE-1076-length-19483-cov-14.166186
1598234	ERZ14241418_FASTA_CLST_112	11	sanntis	297	16061	Saccharide	root:Host-associated:Mammals:Gastrointestinal tract:Intestine:Fecal	ERZ14241418_FASTA	mgnify	ERZ14241418.1314-NODE-1314-length-16136-cov-8.253503
1598236	ERZ14241418_FASTA_CLST_114	11	sanntis	2	4345	RiPP	root:Host-associated:Mammals:Gastrointestinal tract:Intestine:Fecal	ERZ14241418_FASTA	mgnify	ERZ14241418.6128-NODE-6128-length-4346-cov-2.476458
1598237	ERZ14241418_FASTA_CLST_115	11	sanntis	2	12014	Saccharide	root:Host-associated:Mammals:Gastrointestinal tract:Intestine:Fecal	ERZ14241418_FASTA	mgnify	ERZ14241418.1792-NODE-1792-length-12016-cov-4.228746
1598238	ERZ14241418_FASTA_CLST_116	11	sanntis	3	4738	RiPP	root:Host-associated:Mammals:Gastrointestinal tract:Intestine:Fecal	ERZ14241418_FASTA	mgnify	ERZ14241418.5280-NODE-5280-length-4885-cov-4.185524
1598239	ERZ14241418_FASTA_CLST_117	11	sanntis	2	3704	NRP|Saccharide	root:Host-associated:Mammals:Gastrointestinal tract:Intestine:Fecal	ERZ14241418_FASTA	mgnify	ERZ14241418.7577-NODE-7577-length-3705-cov-3.959757
1598240	ERZ14241418_FASTA_CLST_118	11	sanntis	3	5444	NRP	root:Host-associated:Mammals:Gastrointestinal tract:Intestine:Fecal	ERZ14241418_FASTA	mgnify	ERZ14241418.4595-NODE-4595-length-5446-cov-3.658782
1598241	ERZ14241418_FASTA_CLST_119	0	sanntis	6125	8858	Polyketide	root:Host-associated:Mammals:Gastrointestinal tract:Intestine:Fecal	ERZ14241418_FASTA	mgnify	ERZ14241418.738-NODE-738-length-27747-cov-10.522551
1598242	ERZ14241418_FASTA_CLST_120	10	sanntis	3	7864	RiPP	root:Host-associated:Mammals:Gastrointestinal tract:Intestine:Fecal	ERZ14241418_FASTA	mgnify	ERZ14241418.498-NODE-498-length-38174-cov-5.025041
1598243	ERZ14241418_FASTA_CLST_121	10	sanntis	2	7561	Saccharide	root:Host-associated:Mammals:Gastrointestinal tract:Intestine:Fecal	ERZ14241418_FASTA	mgnify	ERZ14241418.100-NODE-100-length-98339-cov-14.173790
1598245	ERZ14241418_FASTA_CLST_123	10	sanntis	3	17659	Saccharide	root:Host-associated:Mammals:Gastrointestinal tract:Intestine:Fecal	ERZ14241418_FASTA	mgnify	ERZ14241418.45-NODE-45-length-141747-cov-11.824374
1598247	ERZ14241418_FASTA_CLST_125	11	sanntis	1	6518	Polyketide	root:Host-associated:Mammals:Gastrointestinal tract:Intestine:Fecal	ERZ14241418_FASTA	mgnify	ERZ14241418.3680-NODE-3680-length-6518-cov-7.565906
1598252	ERZ14241418_FASTA_CLST_130	0	sanntis	82742	101810	Saccharide	root:Host-associated:Mammals:Gastrointestinal tract:Intestine:Fecal	ERZ14241418_FASTA	mgnify	ERZ14241418.32-NODE-32-length-159017-cov-11.058576
1598253	ERZ14241418_FASTA_CLST_131	10	sanntis	2	7255	RiPP	root:Host-associated:Mammals:Gastrointestinal tract:Intestine:Fecal	ERZ14241418_FASTA	mgnify	ERZ14241418.2412-NODE-2412-length-9257-cov-5.340632
1598254	ERZ14241418_FASTA_CLST_132	10	sanntis	3	5111	RiPP	root:Host-associated:Mammals:Gastrointestinal tract:Intestine:Fecal	ERZ14241418_FASTA	mgnify	ERZ14241418.1542-NODE-1542-length-14084-cov-10.203470
1598256	ERZ14241418_FASTA_CLST_134	0	sanntis	10949	17292	RiPP	root:Host-associated:Mammals:Gastrointestinal tract:Intestine:Fecal	ERZ14241418_FASTA	mgnify	ERZ14241418.1121-NODE-1121-length-18763-cov-5.015038
1598257	ERZ14241418_FASTA_CLST_135	10	sanntis	2	8879	Saccharide	root:Host-associated:Mammals:Gastrointestinal tract:Intestine:Fecal	ERZ14241418_FASTA	mgnify	ERZ14241418.346-NODE-346-length-49752-cov-6.393437
1598258	ERZ14241418_FASTA_CLST_136	0	sanntis	4246	21205	RiPP	root:Host-associated:Mammals:Gastrointestinal tract:Intestine:Fecal	ERZ14241418_FASTA	mgnify	ERZ14241418.958-NODE-958-length-21730-cov-14.900660
1598261	ERZ14241418_FASTA_CLST_139	0	sanntis	59895	68465	RiPP	root:Host-associated:Mammals:Gastrointestinal tract:Intestine:Fecal	ERZ14241418_FASTA	mgnify	ERZ14241418.195-NODE-195-length-70856-cov-14.943189
1598262	ERZ14241418_FASTA_CLST_140	10	sanntis	2	3928	RiPP	root:Host-associated:Mammals:Gastrointestinal tract:Intestine:Fecal	ERZ14241418_FASTA	mgnify	ERZ14241418.42-NODE-42-length-144597-cov-9.507535
1598263	ERZ14241418_FASTA_CLST_141	0	sanntis	20464	28314	Saccharide	root:Host-associated:Mammals:Gastrointestinal tract:Intestine:Fecal	ERZ14241418_FASTA	mgnify	ERZ14241418.626-NODE-626-length-31452-cov-28.863873
1598264	ERZ14241418_FASTA_CLST_142	0	sanntis	5521	16969	Saccharide	root:Host-associated:Mammals:Gastrointestinal tract:Intestine:Fecal	ERZ14241418_FASTA	mgnify	ERZ14241418.1157-NODE-1157-length-18203-cov-8.980360
1598265	ERZ14241418_FASTA_CLST_143	10	sanntis	3	9564	Saccharide	root:Host-associated:Mammals:Gastrointestinal tract:Intestine:Fecal	ERZ14241418_FASTA	mgnify	ERZ14241418.2263-NODE-2263-length-9805-cov-4.351254
1598266	ERZ14241418_FASTA_CLST_144	11	sanntis	2	5874	RiPP	root:Host-associated:Mammals:Gastrointestinal tract:Intestine:Fecal	ERZ14241418_FASTA	mgnify	ERZ14241418.4192-NODE-4192-length-5874-cov-5.711747
1598267	ERZ14241418_FASTA_CLST_145	0	sanntis	36802	53454	RiPP	root:Host-associated:Mammals:Gastrointestinal tract:Intestine:Fecal	ERZ14241418_FASTA	mgnify	ERZ14241418.67-NODE-67-length-118882-cov-11.159985
1598270	ERZ14241418_FASTA_CLST_148	11	sanntis	3	14101	Other	root:Host-associated:Mammals:Gastrointestinal tract:Intestine:Fecal	ERZ14241418_FASTA	mgnify	ERZ14241418.1518-NODE-1518-length-14250-cov-4.752064
1598272	ERZ14241418_FASTA_CLST_150	0	sanntis	10043	30811	RiPP	root:Host-associated:Mammals:Gastrointestinal tract:Intestine:Fecal	ERZ14241418_FASTA	mgnify	ERZ14241418.414-NODE-414-length-44104-cov-11.473687
1598274	ERZ14241418_FASTA_CLST_152	1	sanntis	6240	7547	NRP	root:Host-associated:Mammals:Gastrointestinal tract:Intestine:Fecal	ERZ14241418_FASTA	mgnify	ERZ14241418.3099-NODE-3099-length-7547-cov-4.958501
1598276	ERZ14241418_FASTA_CLST_154	0	sanntis	84352	93840	RiPP	root:Host-associated:Mammals:Gastrointestinal tract:Intestine:Fecal	ERZ14241418_FASTA	mgnify	ERZ14241418.70-NODE-70-length-117616-cov-11.776236
1598277	ERZ14241418_FASTA_CLST_155	0	sanntis	110532	113845	Polyketide	root:Host-associated:Mammals:Gastrointestinal tract:Intestine:Fecal	ERZ14241418_FASTA	mgnify	ERZ14241418.70-NODE-70-length-117616-cov-11.776236
1598279	ERZ14241418_FASTA_CLST_157	11	sanntis	3	4430	RiPP	root:Host-associated:Mammals:Gastrointestinal tract:Intestine:Fecal	ERZ14241418_FASTA	mgnify	ERZ14241418.5987-NODE-5987-length-4432-cov-3.073938
1598280	ERZ14241418_FASTA_CLST_158	10	sanntis	1	16309	RiPP	root:Host-associated:Mammals:Gastrointestinal tract:Intestine:Fecal	ERZ14241418_FASTA	mgnify	ERZ14241418.1276-NODE-1276-length-16607-cov-8.772474
1598281	ERZ14241418_FASTA_CLST_159	0	sanntis	5128	23684	Saccharide	root:Host-associated:Mammals:Gastrointestinal tract:Intestine:Fecal	ERZ14241418_FASTA	mgnify	ERZ14241418.431-NODE-431-length-42621-cov-9.293249
1598282	ERZ14241418_FASTA_CLST_160	0	sanntis	57211	68875	Saccharide	root:Host-associated:Mammals:Gastrointestinal tract:Intestine:Fecal	ERZ14241418_FASTA	mgnify	ERZ14241418.16-NODE-16-length-228352-cov-13.430152
1598284	ERZ14241418_FASTA_CLST_162	10	sanntis	1	3325	RiPP	root:Host-associated:Mammals:Gastrointestinal tract:Intestine:Fecal	ERZ14241418_FASTA	mgnify	ERZ14241418.1529-NODE-1529-length-14195-cov-4.408556
1598285	ERZ14241418_FASTA_CLST_163	11	sanntis	1	8773	RiPP	root:Host-associated:Mammals:Gastrointestinal tract:Intestine:Fecal	ERZ14241418_FASTA	mgnify	ERZ14241418.2559-NODE-2559-length-8845-cov-22.816720
1598287	ERZ14241418_FASTA_CLST_165	11	sanntis	2	15950	NRP	root:Host-associated:Mammals:Gastrointestinal tract:Intestine:Fecal	ERZ14241418_FASTA	mgnify	ERZ14241418.1332-NODE-1332-length-15952-cov-3.771591
1598288	ERZ14241418_FASTA_CLST_166	11	sanntis	1	15825	Other	root:Host-associated:Mammals:Gastrointestinal tract:Intestine:Fecal	ERZ14241418_FASTA	mgnify	ERZ14241418.1343-NODE-1343-length-15825-cov-13.028258
1598289	ERZ14241418_FASTA_CLST_167	11	sanntis	2	5104	Other	root:Host-associated:Mammals:Gastrointestinal tract:Intestine:Fecal	ERZ14241418_FASTA	mgnify	ERZ14241418.4607-NODE-4607-length-5431-cov-2.379343
1598290	ERZ14241418_FASTA_CLST_168	11	sanntis	2	3546	RiPP	root:Host-associated:Mammals:Gastrointestinal tract:Intestine:Fecal	ERZ14241418_FASTA	mgnify	ERZ14241418.8004-NODE-8004-length-3547-cov-3.760519
1598291	ERZ14241418_FASTA_CLST_169	10	sanntis	1	1786	NRP|Saccharide	root:Host-associated:Mammals:Gastrointestinal tract:Intestine:Fecal	ERZ14241418_FASTA	mgnify	ERZ14241418.8355-NODE-8355-length-3435-cov-3.299881
1598293	ERZ14241418_FASTA_CLST_171	0	sanntis	35089	44078	RiPP	root:Host-associated:Mammals:Gastrointestinal tract:Intestine:Fecal	ERZ14241418_FASTA	mgnify	ERZ14241418.173-NODE-173-length-74376-cov-17.509818
1598294	ERZ14241418_FASTA_CLST_172	10	sanntis	63	5549	Saccharide	root:Host-associated:Mammals:Gastrointestinal tract:Intestine:Fecal	ERZ14241418_FASTA	mgnify	ERZ14241418.843-NODE-843-length-24490-cov-19.385368
1598295	ERZ14241418_FASTA_CLST_173	10	sanntis	200	12661	Saccharide	root:Host-associated:Mammals:Gastrointestinal tract:Intestine:Fecal	ERZ14241418_FASTA	mgnify	ERZ14241418.1190-NODE-1190-length-17818-cov-13.355279
1598300	ERZ14241418_FASTA_CLST_178	10	sanntis	1	4751	Saccharide	root:Host-associated:Mammals:Gastrointestinal tract:Intestine:Fecal	ERZ14241418_FASTA	mgnify	ERZ14241418.4930-NODE-4930-length-5149-cov-5.105678
1598302	ERZ14241418_FASTA_CLST_180	0	sanntis	18854	26046	RiPP	root:Host-associated:Mammals:Gastrointestinal tract:Intestine:Fecal	ERZ14241418_FASTA	mgnify	ERZ14241418.650-NODE-650-length-30467-cov-5.901481
1598303	ERZ14241418_FASTA_CLST_181	0	sanntis	11823	15974	Other	root:Host-associated:Mammals:Gastrointestinal tract:Intestine:Fecal	ERZ14241418_FASTA	mgnify	ERZ14241418.1047-NODE-1047-length-20088-cov-4.543151
1598304	ERZ14241418_FASTA_CLST_182	10	sanntis	3	20059	Other	root:Host-associated:Mammals:Gastrointestinal tract:Intestine:Fecal	ERZ14241418_FASTA	mgnify	ERZ14241418.936-NODE-936-length-22193-cov-5.260490
1598305	ERZ14241418_FASTA_CLST_183	0	sanntis	11148	54317	Other	root:Host-associated:Mammals:Gastrointestinal tract:Intestine:Fecal	ERZ14241418_FASTA	mgnify	ERZ14241418.130-NODE-130-length-85602-cov-15.528781
1598306	ERZ14241418_FASTA_CLST_184	11	sanntis	205	11435	RiPP	root:Host-associated:Mammals:Gastrointestinal tract:Intestine:Fecal	ERZ14241418_FASTA	mgnify	ERZ14241418.1900-NODE-1900-length-11436-cov-9.242275
1598308	ERZ14241418_FASTA_CLST_186	10	sanntis	34	5938	RiPP	root:Host-associated:Mammals:Gastrointestinal tract:Intestine:Fecal	ERZ14241418_FASTA	mgnify	ERZ14241418.3977-NODE-3977-length-6128-cov-2.800694
1598311	ERZ14241418_FASTA_CLST_189	10	sanntis	327	6710	RiPP	root:Host-associated:Mammals:Gastrointestinal tract:Intestine:Fecal	ERZ14241418_FASTA	mgnify	ERZ14241418.2659-NODE-2659-length-8608-cov-5.822412
1598312	ERZ14241418_FASTA_CLST_190	0	sanntis	22073	27076	RiPP	root:Host-associated:Mammals:Gastrointestinal tract:Intestine:Fecal	ERZ14241418_FASTA	mgnify	ERZ14241418.721-NODE-721-length-28242-cov-24.948447
1598314	ERZ14241418_FASTA_CLST_192	11	sanntis	1	21206	Other	root:Host-associated:Mammals:Gastrointestinal tract:Intestine:Fecal	ERZ14241418_FASTA	mgnify	ERZ14241418.985-NODE-985-length-21206-cov-4.483459
1598315	ERZ14241418_FASTA_CLST_193	1	sanntis	37181	53829	Saccharide	root:Host-associated:Mammals:Gastrointestinal tract:Intestine:Fecal	ERZ14241418_FASTA	mgnify	ERZ14241418.302-NODE-302-length-53994-cov-8.945546
1598317	ERZ14241418_FASTA_CLST_195	0	sanntis	41696	50282	RiPP	root:Host-associated:Mammals:Gastrointestinal tract:Intestine:Fecal	ERZ14241418_FASTA	mgnify	ERZ14241418.217-NODE-217-length-66732-cov-23.854985
1598318	ERZ14241418_FASTA_CLST_196	11	sanntis	3	3840	RiPP	root:Host-associated:Mammals:Gastrointestinal tract:Intestine:Fecal	ERZ14241418_FASTA	mgnify	ERZ14241418.7221-NODE-7221-length-3842-cov-4.554050
1598319	ERZ14241418_FASTA_CLST_197	10	sanntis	1	6007	NRP	root:Host-associated:Mammals:Gastrointestinal tract:Intestine:Fecal	ERZ14241418_FASTA	mgnify	ERZ14241418.3840-NODE-3840-length-6314-cov-6.044092
1598320	ERZ14241418_FASTA_CLST_198	0	sanntis	49259	58614	RiPP	root:Host-associated:Mammals:Gastrointestinal tract:Intestine:Fecal	ERZ14241418_FASTA	mgnify	ERZ14241418.4-NODE-4-length-345367-cov-12.340525
1598321	ERZ14241418_FASTA_CLST_199	1	sanntis	330904	345366	Other	root:Host-associated:Mammals:Gastrointestinal tract:Intestine:Fecal	ERZ14241418_FASTA	mgnify	ERZ14241418.4-NODE-4-length-345367-cov-12.340525
1598323	ERZ14241418_FASTA_CLST_201	10	sanntis	1	6108	NRP	root:Host-associated:Mammals:Gastrointestinal tract:Intestine:Fecal	ERZ14241418_FASTA	mgnify	ERZ14241418.1202-NODE-1202-length-17606-cov-13.457071
1598324	ERZ14241418_FASTA_CLST_202	11	sanntis	3	5182	Saccharide	root:Host-associated:Mammals:Gastrointestinal tract:Intestine:Fecal	ERZ14241418_FASTA	mgnify	ERZ14241418.4890-NODE-4890-length-5182-cov-2.424878
1598327	ERZ14241418_FASTA_CLST_205	11	sanntis	3	8655	Saccharide	root:Host-associated:Mammals:Gastrointestinal tract:Intestine:Fecal	ERZ14241418_FASTA	mgnify	ERZ14241418.2637-NODE-2637-length-8657-cov-4.379837
1598328	ERZ14241418_FASTA_CLST_206	0	sanntis	13318	22686	NRP	root:Host-associated:Mammals:Gastrointestinal tract:Intestine:Fecal	ERZ14241418_FASTA	mgnify	ERZ14241418.909-NODE-909-length-22856-cov-4.694719
1598330	ERZ14241418_FASTA_CLST_208	10	sanntis	2	20300	Saccharide	root:Host-associated:Mammals:Gastrointestinal tract:Intestine:Fecal	ERZ14241418_FASTA	mgnify	ERZ14241418.260-NODE-260-length-60280-cov-13.724947
1598331	ERZ14241418_FASTA_CLST_209	11	sanntis	61	8887	RiPP	root:Host-associated:Mammals:Gastrointestinal tract:Intestine:Fecal	ERZ14241418_FASTA	mgnify	ERZ14241418.2544-NODE-2544-length-8888-cov-4.352400
1598332	ERZ14241418_FASTA_CLST_210	1	sanntis	6111	23520	Other	root:Host-associated:Mammals:Gastrointestinal tract:Intestine:Fecal	ERZ14241418_FASTA	mgnify	ERZ14241418.883-NODE-883-length-23521-cov-7.193312
1598333	ERZ14241418_FASTA_CLST_211	0	sanntis	35231	45407	Other	root:Host-associated:Mammals:Gastrointestinal tract:Intestine:Fecal	ERZ14241418_FASTA	mgnify	ERZ14241418.229-NODE-229-length-64557-cov-18.704373
1598334	ERZ14241418_FASTA_CLST_212	0	sanntis	11814	35349	Other	root:Host-associated:Mammals:Gastrointestinal tract:Intestine:Fecal	ERZ14241418_FASTA	mgnify	ERZ14241418.422-NODE-422-length-43342-cov-13.673824
1598338	ERZ14241418_FASTA_CLST_216	11	sanntis	297	7732	Saccharide	root:Host-associated:Mammals:Gastrointestinal tract:Intestine:Fecal	ERZ14241418_FASTA	mgnify	ERZ14241418.3015-NODE-3015-length-7733-cov-3.458595
1598339	ERZ14241418_FASTA_CLST_217	0	sanntis	38202	49581	RiPP	root:Host-associated:Mammals:Gastrointestinal tract:Intestine:Fecal	ERZ14241418_FASTA	mgnify	ERZ14241418.87-NODE-87-length-107358-cov-9.215155
1598340	ERZ14241418_FASTA_CLST_218	11	sanntis	3	7481	NRP	root:Host-associated:Mammals:Gastrointestinal tract:Intestine:Fecal	ERZ14241418_FASTA	mgnify	ERZ14241418.3140-NODE-3140-length-7481-cov-3.815910
1598344	ERZ2272817_FASTA_CLST_2	11	sanntis	1	3354	RiPP	root:Mixed	ERZ2272817_FASTA	mgnify	ERZ2272817.4468-NODE-4468-length-3421-cov-12.163102
1598345	ERZ2272817_FASTA_CLST_3	1	sanntis	4164	8956	RiPP	root:Mixed	ERZ2272817_FASTA	mgnify	ERZ2272817.802-NODE-802-length-8958-cov-5.433674
1598346	ERZ2272817_FASTA_CLST_4	11	sanntis	2	6337	RiPP	root:Mixed	ERZ2272817_FASTA	mgnify	ERZ2272817.1495-NODE-1495-length-6446-cov-5.952120
1598348	ERZ2272817_FASTA_CLST_6	11	sanntis	13	7730	Saccharide	root:Mixed	ERZ2272817_FASTA	mgnify	ERZ2272817.1056-NODE-1056-length-7731-cov-7.137832
1598349	ERZ2272817_FASTA_CLST_7	11	sanntis	46	4251	RiPP	root:Mixed	ERZ2272817_FASTA	mgnify	ERZ2272817.3148-NODE-3148-length-4253-cov-38.507146
1598350	ERZ2272817_FASTA_CLST_8	11	sanntis	2	5448	Polyketide	root:Mixed	ERZ2272817_FASTA	mgnify	ERZ2272817.1997-NODE-1997-length-5482-cov-8.146121
1598352	ERZ2272817_FASTA_CLST_10	10	sanntis	3	4313	Polyketide	root:Mixed	ERZ2272817_FASTA	mgnify	ERZ2272817.2723-NODE-2723-length-4620-cov-5.036802
1598353	ERZ2272817_FASTA_CLST_11	10	sanntis	64	4625	Polyketide	root:Mixed	ERZ2272817_FASTA	mgnify	ERZ2272817.645-NODE-645-length-9917-cov-4.915737
1598356	ERZ2272817_FASTA_CLST_14	10	sanntis	3	8410	Saccharide	root:Mixed	ERZ2272817_FASTA	mgnify	ERZ2272817.442-NODE-442-length-11779-cov-7.778403
1598357	ERZ2272817_FASTA_CLST_15	11	sanntis	326	11952	NRP	root:Mixed	ERZ2272817_FASTA	mgnify	ERZ2272817.429-NODE-429-length-11954-cov-8.081519
1598358	ERZ2272817_FASTA_CLST_16	11	sanntis	1	5786	RiPP	root:Mixed	ERZ2272817_FASTA	mgnify	ERZ2272817.1730-NODE-1730-length-5954-cov-9.867096
1598360	ERZ2272817_FASTA_CLST_18	11	sanntis	2	3292	Saccharide	root:Mixed	ERZ2272817_FASTA	mgnify	ERZ2272817.4790-NODE-4790-length-3293-cov-9.185608
1598362	ERZ2272817_FASTA_CLST_20	10	sanntis	369	7512	NRP	root:Mixed	ERZ2272817_FASTA	mgnify	ERZ2272817.563-NODE-563-length-10609-cov-11.688744
1598363	ERZ2272817_FASTA_CLST_21	11	sanntis	2	5499	Polyketide	root:Mixed	ERZ2272817_FASTA	mgnify	ERZ2272817.1985-NODE-1985-length-5499-cov-3.405952
1598365	ERZ2272817_FASTA_CLST_23	10	sanntis	1	5685	NRP	root:Mixed	ERZ2272817_FASTA	mgnify	ERZ2272817.862-NODE-862-length-8598-cov-5.326466
1598370	ERZ2272817_FASTA_CLST_28	10	sanntis	80	5968	Polyketide	root:Mixed	ERZ2272817_FASTA	mgnify	ERZ2272817.1389-NODE-1389-length-6704-cov-5.440217
1598371	ERZ2272817_FASTA_CLST_29	11	sanntis	19	5090	Other	root:Mixed	ERZ2272817_FASTA	mgnify	ERZ2272817.2241-NODE-2241-length-5133-cov-25.013982
1598373	ERZ2272817_FASTA_CLST_31	10	sanntis	205	7493	Other	root:Mixed	ERZ2272817_FASTA	mgnify	ERZ2272817.245-NODE-245-length-15029-cov-143.352745
1598375	ERZ2272817_FASTA_CLST_33	11	sanntis	162	8582	RiPP	root:Mixed	ERZ2272817_FASTA	mgnify	ERZ2272817.832-NODE-832-length-8785-cov-14.947537
1598378	ERZ2272817_FASTA_CLST_36	11	sanntis	1	3045	NRP	root:Mixed	ERZ2272817_FASTA	mgnify	ERZ2272817.5470-NODE-5470-length-3047-cov-3.120655
1598379	ERZ2272817_FASTA_CLST_37	11	sanntis	204	11280	RiPP	root:Mixed	ERZ2272817_FASTA	mgnify	ERZ2272817.484-NODE-484-length-11282-cov-5.313085
1598380	ERZ2272817_FASTA_CLST_38	10	sanntis	116	3888	RiPP	root:Mixed	ERZ2272817_FASTA	mgnify	ERZ2272817.2743-NODE-2743-length-4601-cov-3.750990
1598381	ERZ2272817_FASTA_CLST_39	11	sanntis	3	4275	Polyketide	root:Mixed	ERZ2272817_FASTA	mgnify	ERZ2272817.3124-NODE-3124-length-4277-cov-3.369493
1598382	ERZ2272817_FASTA_CLST_40	11	sanntis	1	11059	Other	root:Mixed	ERZ2272817_FASTA	mgnify	ERZ2272817.509-NODE-509-length-11059-cov-10.590331
1598383	ERZ2272817_FASTA_CLST_41	11	sanntis	301	5696	Other	root:Mixed	ERZ2272817_FASTA	mgnify	ERZ2272817.1858-NODE-1858-length-5696-cov-4.736040
1598384	ERZ2272817_FASTA_CLST_42	11	sanntis	1	5034	Saccharide	root:Mixed	ERZ2272817_FASTA	mgnify	ERZ2272817.2217-NODE-2217-length-5161-cov-3.558559
1598385	ERZ2272817_FASTA_CLST_43	10	sanntis	3	2956	RiPP	root:Mixed	ERZ2272817_FASTA	mgnify	ERZ2272817.3646-NODE-3646-length-3876-cov-7.243915
1598386	ERZ2272817_FASTA_CLST_44	1	sanntis	2793	19643	Saccharide	root:Mixed	ERZ2272817_FASTA	mgnify	ERZ2272817.121-NODE-121-length-19645-cov-17.872537
1598387	ERZ2272817_FASTA_CLST_45	10	sanntis	3	3654	RiPP	root:Mixed	ERZ2272817_FASTA	mgnify	ERZ2272817.2188-NODE-2188-length-5207-cov-4.253882
1598388	ERZ2272817_FASTA_CLST_46	11	sanntis	3	4290	RiPP	root:Mixed	ERZ2272817_FASTA	mgnify	ERZ2272817.3108-NODE-3108-length-4292-cov-4.953505
1598390	ERZ2272817_FASTA_CLST_48	0	sanntis	2731	7045	Other	root:Mixed	ERZ2272817_FASTA	mgnify	ERZ2272817.1007-NODE-1007-length-7996-cov-55.793225
1598392	ERZ2272817_FASTA_CLST_50	10	sanntis	14	4140	Saccharide	root:Mixed	ERZ2272817_FASTA	mgnify	ERZ2272817.217-NODE-217-length-15587-cov-16.402588
1598394	ERZ2272817_FASTA_CLST_52	10	sanntis	155	10789	RiPP	root:Mixed	ERZ2272817_FASTA	mgnify	ERZ2272817.199-NODE-199-length-16141-cov-16.407373
1598398	ERZ2272817_FASTA_CLST_56	1	sanntis	47727	60203	Saccharide	root:Mixed	ERZ2272817_FASTA	mgnify	ERZ2272817.1-NODE-1-length-60234-cov-24.612506
1598401	ERZ2272817_FASTA_CLST_59	10	sanntis	2	9794	NRP|Polyketide	root:Mixed	ERZ2272817_FASTA	mgnify	ERZ2272817.578-NODE-578-length-10460-cov-6.401346
1598403	ERZ2272817_FASTA_CLST_61	11	sanntis	2	6444	Saccharide	root:Mixed	ERZ2272817_FASTA	mgnify	ERZ2272817.1497-NODE-1497-length-6445-cov-7.454304
1598404	ERZ2272817_FASTA_CLST_62	10	sanntis	1	5805	RiPP	root:Mixed	ERZ2272817_FASTA	mgnify	ERZ2272817.1607-NODE-1607-length-6207-cov-10.720091
1598405	ERZ2272817_FASTA_CLST_63	11	sanntis	2	16653	Other	root:Mixed	ERZ2272817_FASTA	mgnify	ERZ2272817.187-NODE-187-length-16653-cov-4.206531
1598407	ERZ2272817_FASTA_CLST_65	10	sanntis	2	5060	Saccharide	root:Mixed	ERZ2272817_FASTA	mgnify	ERZ2272817.618-NODE-618-length-10181-cov-5.402528
1598408	ERZ2272817_FASTA_CLST_66	11	sanntis	62	4075	Saccharide	root:Mixed	ERZ2272817_FASTA	mgnify	ERZ2272817.3378-NODE-3378-length-4077-cov-2.986822
1598410	ERZ2272817_FASTA_CLST_68	11	sanntis	43	21267	NRP	root:Mixed	ERZ2272817_FASTA	mgnify	ERZ2272817.78-NODE-78-length-22124-cov-12.320631
1598416	ERZ2272817_FASTA_CLST_74	10	sanntis	600	3195	RiPP	root:Mixed	ERZ2272817_FASTA	mgnify	ERZ2272817.4755-NODE-4755-length-3306-cov-30.255614
1598418	ERZ2272817_FASTA_CLST_76	11	sanntis	1	3541	Polyketide	root:Mixed	ERZ2272817_FASTA	mgnify	ERZ2272817.4202-NODE-4202-length-3543-cov-26.811927
1598420	ERZ2272817_FASTA_CLST_78	11	sanntis	338	3661	Polyketide	root:Mixed	ERZ2272817_FASTA	mgnify	ERZ2272817.3988-NODE-3988-length-3661-cov-5.742651
1598421	ERZ2272817_FASTA_CLST_79	11	sanntis	3	6488	RiPP	root:Mixed	ERZ2272817_FASTA	mgnify	ERZ2272817.1479-NODE-1479-length-6493-cov-5.000155
1598423	ERZ2272817_FASTA_CLST_81	11	sanntis	1	3967	RiPP	root:Mixed	ERZ2272817_FASTA	mgnify	ERZ2272817.3511-NODE-3511-length-3967-cov-4.890082
1598425	ERZ2272817_FASTA_CLST_83	10	sanntis	2	739	Polyketide	root:Mixed	ERZ2272817_FASTA	mgnify	ERZ2272817.4343-NODE-4343-length-3478-cov-3.467134
1599057	ERZ1505010_FASTA_CLST_0	10	sanntis	3	23327	Saccharide	root:Host-associated:Human:Digestive system:Large intestine:Fecal	ERZ1505010_FASTA	mgnify	ERZ1505010.13-NODE-13-length-25504-cov-15.784196
1599058	ERZ1505010_FASTA_CLST_1	10	sanntis	181	10210	Other	root:Host-associated:Human:Digestive system:Large intestine:Fecal	ERZ1505010_FASTA	mgnify	ERZ1505010.62-NODE-62-length-16027-cov-5.795580
1599060	ERZ1505010_FASTA_CLST_3	11	sanntis	2	3266	Polyketide	root:Host-associated:Human:Digestive system:Large intestine:Fecal	ERZ1505010_FASTA	mgnify	ERZ1505010.1169-NODE-1169-length-3499-cov-8.039779
1599062	ERZ1505010_FASTA_CLST_5	10	sanntis	530	12510	RiPP	root:Host-associated:Human:Digestive system:Large intestine:Fecal	ERZ1505010_FASTA	mgnify	ERZ1505010.103-NODE-103-length-13086-cov-13.442867
1599064	ERZ1505010_FASTA_CLST_7	11	sanntis	48	9820	Saccharide	root:Host-associated:Human:Digestive system:Large intestine:Fecal	ERZ1505010_FASTA	mgnify	ERZ1505010.174-NODE-174-length-9820-cov-4.273323
1599065	ERZ1505010_FASTA_CLST_8	11	sanntis	1	6711	NRP	root:Host-associated:Human:Digestive system:Large intestine:Fecal	ERZ1505010_FASTA	mgnify	ERZ1505010.352-NODE-352-length-6712-cov-11.091483
1599066	ERZ1505010_FASTA_CLST_9	11	sanntis	1	5923	Saccharide	root:Host-associated:Human:Digestive system:Large intestine:Fecal	ERZ1505010_FASTA	mgnify	ERZ1505010.460-NODE-460-length-5923-cov-4.973415
1599067	ERZ1505010_FASTA_CLST_10	11	sanntis	3	4638	RiPP	root:Host-associated:Human:Digestive system:Large intestine:Fecal	ERZ1505010_FASTA	mgnify	ERZ1505010.718-NODE-718-length-4639-cov-3.851876
1599068	ERZ1505010_FASTA_CLST_11	11	sanntis	2	3249	RiPP	root:Host-associated:Human:Digestive system:Large intestine:Fecal	ERZ1505010_FASTA	mgnify	ERZ1505010.1288-NODE-1288-length-3304-cov-3.820868
1599069	ERZ1505010_FASTA_CLST_12	10	sanntis	1	4923	RiPP	root:Host-associated:Human:Digestive system:Large intestine:Fecal	ERZ1505010_FASTA	mgnify	ERZ1505010.370-NODE-370-length-6483-cov-13.613255
1599070	ERZ1505010_FASTA_CLST_13	11	sanntis	3	3385	Polyketide	root:Host-associated:Human:Digestive system:Large intestine:Fecal	ERZ1505010_FASTA	mgnify	ERZ1505010.1240-NODE-1240-length-3385-cov-8.304505
1599096	ERZ1505032_FASTA_CLST_0	11	sanntis	2	4434	Polyketide	root:Host-associated:Human:Digestive system:Large intestine:Fecal	ERZ1505032_FASTA	mgnify	ERZ1505032.1170-NODE-1170-length-4434-cov-2.797214
1599099	ERZ1505032_FASTA_CLST_3	11	sanntis	271	5017	RiPP	root:Host-associated:Human:Digestive system:Large intestine:Fecal	ERZ1505032_FASTA	mgnify	ERZ1505032.998-NODE-998-length-5017-cov-23.078597
1599100	ERZ1505032_FASTA_CLST_4	11	sanntis	1	3332	RiPP	root:Host-associated:Human:Digestive system:Large intestine:Fecal	ERZ1505032_FASTA	mgnify	ERZ1505032.1777-NODE-1777-length-3334-cov-4.401037
1599101	ERZ1505032_FASTA_CLST_5	0	sanntis	6177	45469	Saccharide	root:Host-associated:Human:Digestive system:Large intestine:Fecal	ERZ1505032_FASTA	mgnify	ERZ1505032.68-NODE-68-length-46491-cov-12.564024
1599102	ERZ1505032_FASTA_CLST_6	11	sanntis	3	14615	Other	root:Host-associated:Human:Digestive system:Large intestine:Fecal	ERZ1505032_FASTA	mgnify	ERZ1505032.241-NODE-241-length-14621-cov-5.911232
1599103	ERZ1505032_FASTA_CLST_7	1	sanntis	29322	54552	Saccharide	root:Host-associated:Human:Digestive system:Large intestine:Fecal	ERZ1505032_FASTA	mgnify	ERZ1505032.54-NODE-54-length-54772-cov-17.959958
1599104	ERZ1505032_FASTA_CLST_8	11	sanntis	1	11253	Saccharide	root:Host-associated:Human:Digestive system:Large intestine:Fecal	ERZ1505032_FASTA	mgnify	ERZ1505032.332-NODE-332-length-11317-cov-3.933671
1599105	ERZ1505032_FASTA_CLST_9	1	sanntis	12571	15656	RiPP	root:Host-associated:Human:Digestive system:Large intestine:Fecal	ERZ1505032_FASTA	mgnify	ERZ1505032.230-NODE-230-length-15657-cov-4.967889
1599107	ERZ1505032_FASTA_CLST_11	1	sanntis	13071	31366	RiPP	root:Host-associated:Human:Digestive system:Large intestine:Fecal	ERZ1505032_FASTA	mgnify	ERZ1505032.108-NODE-108-length-31748-cov-5.821727
1599109	ERZ1505032_FASTA_CLST_13	10	sanntis	1	6438	Polyketide	root:Host-associated:Human:Digestive system:Large intestine:Fecal	ERZ1505032_FASTA	mgnify	ERZ1505032.515-NODE-515-length-8221-cov-3.083884
1599110	ERZ1505032_FASTA_CLST_14	11	sanntis	1	4484	Polyketide	root:Host-associated:Human:Digestive system:Large intestine:Fecal	ERZ1505032_FASTA	mgnify	ERZ1505032.1160-NODE-1160-length-4484-cov-2.875141
1599112	ERZ1505032_FASTA_CLST_16	1	sanntis	6712	11916	Polyketide	root:Host-associated:Human:Digestive system:Large intestine:Fecal	ERZ1505032_FASTA	mgnify	ERZ1505032.310-NODE-310-length-11931-cov-4.166975
1599114	ERZ1505032_FASTA_CLST_18	0	sanntis	40394	65827	NRP	root:Host-associated:Human:Digestive system:Large intestine:Fecal	ERZ1505032_FASTA	mgnify	ERZ1505032.13-NODE-13-length-126174-cov-11.270570
1599115	ERZ1505032_FASTA_CLST_19	11	sanntis	387	4912	RiPP	root:Host-associated:Human:Digestive system:Large intestine:Fecal	ERZ1505032_FASTA	mgnify	ERZ1505032.1036-NODE-1036-length-4913-cov-3.326883
1599116	ERZ1505032_FASTA_CLST_20	11	sanntis	1	4352	Saccharide	root:Host-associated:Human:Digestive system:Large intestine:Fecal	ERZ1505032_FASTA	mgnify	ERZ1505032.1196-NODE-1196-length-4352-cov-3.110775
1599118	ERZ1505032_FASTA_CLST_22	11	sanntis	2	8178	Other	root:Host-associated:Human:Digestive system:Large intestine:Fecal	ERZ1505032_FASTA	mgnify	ERZ1505032.507-NODE-507-length-8316-cov-3.647621
1599120	ERZ1505032_FASTA_CLST_24	0	sanntis	12342	32200	Saccharide	root:Host-associated:Human:Digestive system:Large intestine:Fecal	ERZ1505032_FASTA	mgnify	ERZ1505032.101-NODE-101-length-32977-cov-4.435970
1599121	ERZ1505032_FASTA_CLST_25	0	sanntis	162644	173688	RiPP	root:Host-associated:Human:Digestive system:Large intestine:Fecal	ERZ1505032_FASTA	mgnify	ERZ1505032.1-NODE-1-length-283372-cov-10.246491
1599122	ERZ1505032_FASTA_CLST_26	11	sanntis	75	5404	NRP	root:Host-associated:Human:Digestive system:Large intestine:Fecal	ERZ1505032_FASTA	mgnify	ERZ1505032.898-NODE-898-length-5404-cov-2.594878
1599123	ERZ1505032_FASTA_CLST_27	11	sanntis	3	6903	RiPP	root:Host-associated:Human:Digestive system:Large intestine:Fecal	ERZ1505032_FASTA	mgnify	ERZ1505032.640-NODE-640-length-6915-cov-3.277843
1599126	ERZ1505032_FASTA_CLST_30	10	sanntis	127	14864	Saccharide	root:Host-associated:Human:Digestive system:Large intestine:Fecal	ERZ1505032_FASTA	mgnify	ERZ1505032.191-NODE-191-length-18338-cov-8.152601
1599127	ERZ1505032_FASTA_CLST_31	10	sanntis	202	8278	Saccharide	root:Host-associated:Human:Digestive system:Large intestine:Fecal	ERZ1505032_FASTA	mgnify	ERZ1505032.500-NODE-500-length-8410-cov-6.855655
1599128	ERZ1505032_FASTA_CLST_32	0	sanntis	51615	84703	Saccharide	root:Host-associated:Human:Digestive system:Large intestine:Fecal	ERZ1505032_FASTA	mgnify	ERZ1505032.16-NODE-16-length-118806-cov-11.096580
1599130	ERZ1505032_FASTA_CLST_34	11	sanntis	1	4493	Saccharide	root:Host-associated:Human:Digestive system:Large intestine:Fecal	ERZ1505032_FASTA	mgnify	ERZ1505032.1156-NODE-1156-length-4495-cov-2.829505
1599131	ERZ1505032_FASTA_CLST_35	10	sanntis	220	5617	Saccharide	root:Host-associated:Human:Digestive system:Large intestine:Fecal	ERZ1505032_FASTA	mgnify	ERZ1505032.196-NODE-196-length-18018-cov-8.409731
1599132	ERZ1505032_FASTA_CLST_36	11	sanntis	3	7096	Other	root:Host-associated:Human:Digestive system:Large intestine:Fecal	ERZ1505032_FASTA	mgnify	ERZ1505032.626-NODE-626-length-7097-cov-2.847345
1599133	ERZ1505032_FASTA_CLST_37	11	sanntis	239	9230	RiPP	root:Host-associated:Human:Digestive system:Large intestine:Fecal	ERZ1505032_FASTA	mgnify	ERZ1505032.442-NODE-442-length-9230-cov-3.397057
1599135	ERZ1505033_FASTA_CLST_1	11	sanntis	2	4491	NRP	root:Host-associated:Human:Digestive system:Large intestine:Fecal	ERZ1505033_FASTA	mgnify	ERZ1505033.1758-NODE-1758-length-4492-cov-4.027496
1599137	ERZ1505033_FASTA_CLST_3	11	sanntis	2	7097	Other	root:Host-associated:Human:Digestive system:Large intestine:Fecal	ERZ1505033_FASTA	mgnify	ERZ1505033.725-NODE-725-length-7099-cov-6.820698
1599138	ERZ1505033_FASTA_CLST_4	10	sanntis	1	4465	Saccharide	root:Host-associated:Human:Digestive system:Large intestine:Fecal	ERZ1505033_FASTA	mgnify	ERZ1505033.1539-NODE-1539-length-4865-cov-3.617464
1599141	ERZ1505033_FASTA_CLST_7	11	sanntis	1	3522	RiPP	root:Host-associated:Human:Digestive system:Large intestine:Fecal	ERZ1505033_FASTA	mgnify	ERZ1505033.2593-NODE-2593-length-3523-cov-3.693195
1599142	ERZ1505033_FASTA_CLST_8	11	sanntis	351	7444	Saccharide	root:Host-associated:Human:Digestive system:Large intestine:Fecal	ERZ1505033_FASTA	mgnify	ERZ1505033.624-NODE-624-length-7612-cov-8.155750
1599144	ERZ1505033_FASTA_CLST_10	10	sanntis	205	2468	RiPP	root:Host-associated:Human:Digestive system:Large intestine:Fecal	ERZ1505033_FASTA	mgnify	ERZ1505033.2919-NODE-2919-length-3254-cov-5.110034
1599145	ERZ1505033_FASTA_CLST_11	11	sanntis	3	3123	RiPP	root:Host-associated:Human:Digestive system:Large intestine:Fecal	ERZ1505033_FASTA	mgnify	ERZ1505033.2985-NODE-2985-length-3210-cov-2.211727
1599147	ERZ1505033_FASTA_CLST_13	10	sanntis	1	6111	Saccharide	root:Host-associated:Human:Digestive system:Large intestine:Fecal	ERZ1505033_FASTA	mgnify	ERZ1505033.164-NODE-164-length-13233-cov-6.294127
1599148	ERZ1505033_FASTA_CLST_14	11	sanntis	2	4572	Saccharide	root:Host-associated:Human:Digestive system:Large intestine:Fecal	ERZ1505033_FASTA	mgnify	ERZ1505033.1711-NODE-1711-length-4574-cov-4.268201
1599149	ERZ1505033_FASTA_CLST_15	11	sanntis	1	9708	Saccharide	root:Host-associated:Human:Digestive system:Large intestine:Fecal	ERZ1505033_FASTA	mgnify	ERZ1505033.341-NODE-341-length-9906-cov-4.015531
1599150	ERZ1505033_FASTA_CLST_16	11	sanntis	3	6940	Polyketide	root:Host-associated:Human:Digestive system:Large intestine:Fecal	ERZ1505033_FASTA	mgnify	ERZ1505033.774-NODE-774-length-6941-cov-3.866686
1599153	ERZ1505033_FASTA_CLST_19	11	sanntis	55	4716	RiPP	root:Host-associated:Human:Digestive system:Large intestine:Fecal	ERZ1505033_FASTA	mgnify	ERZ1505033.1533-NODE-1533-length-4875-cov-3.886100
1599154	ERZ1505033_FASTA_CLST_20	11	sanntis	3	5631	NRP	root:Host-associated:Human:Digestive system:Large intestine:Fecal	ERZ1505033_FASTA	mgnify	ERZ1505033.1200-NODE-1200-length-5633-cov-9.300466
1599155	ERZ1505033_FASTA_CLST_21	10	sanntis	1	7603	RiPP	root:Host-associated:Human:Digestive system:Large intestine:Fecal	ERZ1505033_FASTA	mgnify	ERZ1505033.370-NODE-370-length-9644-cov-6.410992
1599156	ERZ1505033_FASTA_CLST_22	11	sanntis	33	8936	Other	root:Host-associated:Human:Digestive system:Large intestine:Fecal	ERZ1505033_FASTA	mgnify	ERZ1505033.431-NODE-431-length-8938-cov-7.383316
1599158	ERZ1505033_FASTA_CLST_24	11	sanntis	1	5097	Other	root:Host-associated:Human:Digestive system:Large intestine:Fecal	ERZ1505033_FASTA	mgnify	ERZ1505033.1411-NODE-1411-length-5155-cov-4.003529
1599159	ERZ1505033_FASTA_CLST_25	10	sanntis	1	3379	RiPP	root:Host-associated:Human:Digestive system:Large intestine:Fecal	ERZ1505033_FASTA	mgnify	ERZ1505033.1658-NODE-1658-length-4668-cov-2.918708
1599161	ERZ1505033_FASTA_CLST_27	11	sanntis	3	4508	Saccharide	root:Host-associated:Human:Digestive system:Large intestine:Fecal	ERZ1505033_FASTA	mgnify	ERZ1505033.1683-NODE-1683-length-4615-cov-2.611623
1599162	ERZ1505033_FASTA_CLST_28	11	sanntis	3	5231	Saccharide	root:Host-associated:Human:Digestive system:Large intestine:Fecal	ERZ1505033_FASTA	mgnify	ERZ1505033.1368-NODE-1368-length-5232-cov-3.758934
1599164	ERZ1505033_FASTA_CLST_30	11	sanntis	2	4956	Polyketide	root:Host-associated:Human:Digestive system:Large intestine:Fecal	ERZ1505033_FASTA	mgnify	ERZ1505033.1498-NODE-1498-length-4957-cov-3.331701
1599165	ERZ1505033_FASTA_CLST_31	1	sanntis	5222	12606	Saccharide	root:Host-associated:Human:Digestive system:Large intestine:Fecal	ERZ1505033_FASTA	mgnify	ERZ1505033.189-NODE-189-length-12608-cov-5.429937
1599166	ERZ1505033_FASTA_CLST_32	11	sanntis	3	7033	Polyketide	root:Host-associated:Human:Digestive system:Large intestine:Fecal	ERZ1505033_FASTA	mgnify	ERZ1505033.744-NODE-744-length-7033-cov-7.869877
1599170	ERZ1505034_FASTA_CLST_0	11	sanntis	320	3178	RiPP	root:Host-associated:Human:Digestive system:Large intestine:Fecal	ERZ1505034_FASTA	mgnify	ERZ1505034.1191-NODE-1191-length-3179-cov-3.120999
1599172	ERZ1505034_FASTA_CLST_2	1	sanntis	16747	21016	Saccharide	root:Host-associated:Human:Digestive system:Large intestine:Fecal	ERZ1505034_FASTA	mgnify	ERZ1505034.156-NODE-156-length-21085-cov-5.965002
1599174	ERZ1505034_FASTA_CLST_4	10	sanntis	3	1120	NRP	root:Host-associated:Human:Digestive system:Large intestine:Fecal	ERZ1505034_FASTA	mgnify	ERZ1505034.888-NODE-888-length-4186-cov-4.409344
1599176	ERZ1505034_FASTA_CLST_6	10	sanntis	180	5715	Saccharide	root:Host-associated:Human:Digestive system:Large intestine:Fecal	ERZ1505034_FASTA	mgnify	ERZ1505034.352-NODE-352-length-10705-cov-5.952113
1599177	ERZ1505034_FASTA_CLST_7	0	sanntis	10650	41494	Other	root:Host-associated:Human:Digestive system:Large intestine:Fecal	ERZ1505034_FASTA	mgnify	ERZ1505034.3-NODE-3-length-148307-cov-11.526725
1599179	ERZ1505034_FASTA_CLST_9	11	sanntis	2	4056	Polyketide	root:Host-associated:Human:Digestive system:Large intestine:Fecal	ERZ1505034_FASTA	mgnify	ERZ1505034.900-NODE-900-length-4151-cov-4.150146
1599180	ERZ1505034_FASTA_CLST_10	10	sanntis	194	16917	Saccharide	root:Host-associated:Human:Digestive system:Large intestine:Fecal	ERZ1505034_FASTA	mgnify	ERZ1505034.205-NODE-205-length-17075-cov-6.426675
1599181	ERZ1505034_FASTA_CLST_11	10	sanntis	13	10159	Saccharide	root:Host-associated:Human:Digestive system:Large intestine:Fecal	ERZ1505034_FASTA	mgnify	ERZ1505034.293-NODE-293-length-12371-cov-6.656626
1599182	ERZ1505034_FASTA_CLST_12	1	sanntis	5570	10551	RiPP	root:Host-associated:Human:Digestive system:Large intestine:Fecal	ERZ1505034_FASTA	mgnify	ERZ1505034.365-NODE-365-length-10551-cov-7.804211
1599183	ERZ1505034_FASTA_CLST_13	10	sanntis	341	5003	Saccharide	root:Host-associated:Human:Digestive system:Large intestine:Fecal	ERZ1505034_FASTA	mgnify	ERZ1505034.256-NODE-256-length-14601-cov-7.092672
1599184	ERZ1505034_FASTA_CLST_14	10	sanntis	43	14058	Saccharide	root:Host-associated:Human:Digestive system:Large intestine:Fecal	ERZ1505034_FASTA	mgnify	ERZ1505034.129-NODE-129-length-23319-cov-8.771965
1599185	ERZ1505034_FASTA_CLST_15	10	sanntis	201	9290	Saccharide	root:Host-associated:Human:Digestive system:Large intestine:Fecal	ERZ1505034_FASTA	mgnify	ERZ1505034.411-NODE-411-length-9518-cov-9.728839
1599186	ERZ1505034_FASTA_CLST_16	10	sanntis	167	6403	RiPP	root:Host-associated:Human:Digestive system:Large intestine:Fecal	ERZ1505034_FASTA	mgnify	ERZ1505034.417-NODE-417-length-9416-cov-7.294840
1599187	ERZ1505034_FASTA_CLST_17	10	sanntis	157	3447	Polyketide	root:Host-associated:Human:Digestive system:Large intestine:Fecal	ERZ1505034_FASTA	mgnify	ERZ1505034.1048-NODE-1048-length-3590-cov-4.390099
1599188	ERZ1505034_FASTA_CLST_18	1	sanntis	18692	28076	Saccharide	root:Host-associated:Human:Digestive system:Large intestine:Fecal	ERZ1505034_FASTA	mgnify	ERZ1505034.84-NODE-84-length-28216-cov-16.765136
1599189	ERZ1505034_FASTA_CLST_19	0	sanntis	60323	80154	Saccharide	root:Host-associated:Human:Digestive system:Large intestine:Fecal	ERZ1505034_FASTA	mgnify	ERZ1505034.9-NODE-9-length-81689-cov-21.535953
1599191	ERZ1505034_FASTA_CLST_21	10	sanntis	3	14563	Saccharide	root:Host-associated:Human:Digestive system:Large intestine:Fecal	ERZ1505034_FASTA	mgnify	ERZ1505034.245-NODE-245-length-14917-cov-5.410039
1599192	ERZ1505034_FASTA_CLST_22	0	sanntis	49991	61356	Saccharide	root:Host-associated:Human:Digestive system:Large intestine:Fecal	ERZ1505034_FASTA	mgnify	ERZ1505034.15-NODE-15-length-64390-cov-25.320215
1599193	ERZ1505035_FASTA_CLST_0	10	sanntis	193	2885	RiPP	root:Host-associated:Human:Digestive system:Large intestine:Fecal	ERZ1505035_FASTA	mgnify	ERZ1505035.1679-NODE-1679-length-4586-cov-8.425072
1599196	ERZ1505035_FASTA_CLST_3	1	sanntis	17354	30761	Other	root:Host-associated:Human:Digestive system:Large intestine:Fecal	ERZ1505035_FASTA	mgnify	ERZ1505035.76-NODE-76-length-30840-cov-14.698132
1599198	ERZ1505035_FASTA_CLST_5	11	sanntis	2	7151	Other	root:Host-associated:Human:Digestive system:Large intestine:Fecal	ERZ1505035_FASTA	mgnify	ERZ1505035.891-NODE-891-length-7151-cov-6.222238
1599201	ERZ1505035_FASTA_CLST_8	11	sanntis	760	4980	RiPP	root:Host-associated:Human:Digestive system:Large intestine:Fecal	ERZ1505035_FASTA	mgnify	ERZ1505035.1470-NODE-1470-length-5019-cov-8.182514
1599202	ERZ1505035_FASTA_CLST_9	10	sanntis	3	15913	Saccharide	root:Host-associated:Human:Digestive system:Large intestine:Fecal	ERZ1505035_FASTA	mgnify	ERZ1505035.257-NODE-257-length-16485-cov-27.226476
1599203	ERZ1505035_FASTA_CLST_10	11	sanntis	2	3245	Polyketide	root:Host-associated:Human:Digestive system:Large intestine:Fecal	ERZ1505035_FASTA	mgnify	ERZ1505035.2851-NODE-2851-length-3245-cov-2.706270
1599204	ERZ1505035_FASTA_CLST_11	10	sanntis	2	4917	Saccharide	root:Host-associated:Human:Digestive system:Large intestine:Fecal	ERZ1505035_FASTA	mgnify	ERZ1505035.1441-NODE-1441-length-5096-cov-4.914501
1599205	ERZ1505035_FASTA_CLST_12	10	sanntis	2	5156	RiPP	root:Host-associated:Human:Digestive system:Large intestine:Fecal	ERZ1505035_FASTA	mgnify	ERZ1505035.1279-NODE-1279-length-5615-cov-3.684173
1599206	ERZ1505035_FASTA_CLST_13	1	sanntis	3958	12271	RiPP	root:Host-associated:Human:Digestive system:Large intestine:Fecal	ERZ1505035_FASTA	mgnify	ERZ1505035.381-NODE-381-length-12925-cov-4.628361
1599207	ERZ1505035_FASTA_CLST_14	11	sanntis	3	12749	Saccharide	root:Host-associated:Human:Digestive system:Large intestine:Fecal	ERZ1505035_FASTA	mgnify	ERZ1505035.368-NODE-368-length-13326-cov-4.117851
1599209	ERZ1505035_FASTA_CLST_16	0	sanntis	4987	37929	Other	root:Host-associated:Human:Digestive system:Large intestine:Fecal	ERZ1505035_FASTA	mgnify	ERZ1505035.16-NODE-16-length-51275-cov-5.471437
1599210	ERZ1505035_FASTA_CLST_17	1	sanntis	8726	11302	RiPP	root:Host-associated:Human:Digestive system:Large intestine:Fecal	ERZ1505035_FASTA	mgnify	ERZ1505035.445-NODE-445-length-11615-cov-4.321626
1599211	ERZ1505035_FASTA_CLST_18	11	sanntis	228	8278	RiPP	root:Host-associated:Human:Digestive system:Large intestine:Fecal	ERZ1505035_FASTA	mgnify	ERZ1505035.697-NODE-697-length-8443-cov-4.379471
1599213	ERZ1505035_FASTA_CLST_20	10	sanntis	405	5280	RiPP	root:Host-associated:Human:Digestive system:Large intestine:Fecal	ERZ1505035_FASTA	mgnify	ERZ1505035.1193-NODE-1193-length-5900-cov-6.100770
1599215	ERZ1505035_FASTA_CLST_22	10	sanntis	1	27330	Saccharide	root:Host-associated:Human:Digestive system:Large intestine:Fecal	ERZ1505035_FASTA	mgnify	ERZ1505035.72-NODE-72-length-31012-cov-5.462351
1599216	ERZ1505035_FASTA_CLST_23	11	sanntis	424	3738	Saccharide	root:Host-associated:Human:Digestive system:Large intestine:Fecal	ERZ1505035_FASTA	mgnify	ERZ1505035.2272-NODE-2272-length-3740-cov-7.839077
1599217	ERZ1505035_FASTA_CLST_24	11	sanntis	3	3847	NRP	root:Host-associated:Human:Digestive system:Large intestine:Fecal	ERZ1505035_FASTA	mgnify	ERZ1505035.2184-NODE-2184-length-3848-cov-3.502768
1599220	ERZ1505035_FASTA_CLST_27	11	sanntis	3	7766	Saccharide	root:Host-associated:Human:Digestive system:Large intestine:Fecal	ERZ1505035_FASTA	mgnify	ERZ1505035.767-NODE-767-length-7844-cov-5.242008
1599223	ERZ1505035_FASTA_CLST_30	10	sanntis	301	19977	Other	root:Host-associated:Human:Digestive system:Large intestine:Fecal	ERZ1505035_FASTA	mgnify	ERZ1505035.178-NODE-178-length-20168-cov-5.661512
1599225	ERZ1505035_FASTA_CLST_32	10	sanntis	74	3413	NRP	root:Host-associated:Human:Digestive system:Large intestine:Fecal	ERZ1505035_FASTA	mgnify	ERZ1505035.2208-NODE-2208-length-3815-cov-6.721809
1599227	ERZ1505035_FASTA_CLST_34	11	sanntis	132	5766	RiPP	root:Host-associated:Human:Digestive system:Large intestine:Fecal	ERZ1505035_FASTA	mgnify	ERZ1505035.1227-NODE-1227-length-5768-cov-2.676877
1599228	ERZ1505035_FASTA_CLST_35	1	sanntis	13848	37746	Other	root:Host-associated:Human:Digestive system:Large intestine:Fecal	ERZ1505035_FASTA	mgnify	ERZ1505035.44-NODE-44-length-37746-cov-4.485819
1599230	ERZ1505035_FASTA_CLST_37	10	sanntis	1	10526	Saccharide	root:Host-associated:Human:Digestive system:Large intestine:Fecal	ERZ1505035_FASTA	mgnify	ERZ1505035.181-NODE-181-length-20039-cov-4.272268
1599235	ERZ1505035_FASTA_CLST_42	11	sanntis	2	4375	Polyketide	root:Host-associated:Human:Digestive system:Large intestine:Fecal	ERZ1505035_FASTA	mgnify	ERZ1505035.1799-NODE-1799-length-4375-cov-4.755556
1599237	ERZ1505035_FASTA_CLST_44	0	sanntis	7382	20090	Other	root:Host-associated:Human:Digestive system:Large intestine:Fecal	ERZ1505035_FASTA	mgnify	ERZ1505035.50-NODE-50-length-36357-cov-4.438819
1599238	ERZ1505035_FASTA_CLST_45	10	sanntis	1	44951	Saccharide	root:Host-associated:Human:Digestive system:Large intestine:Fecal	ERZ1505035_FASTA	mgnify	ERZ1505035.2-NODE-2-length-79068-cov-9.964841
1599239	ERZ1505035_FASTA_CLST_46	11	sanntis	3	3671	RiPP	root:Host-associated:Human:Digestive system:Large intestine:Fecal	ERZ1505035_FASTA	mgnify	ERZ1505035.2340-NODE-2340-length-3673-cov-3.702322
1599241	ERZ1505036_FASTA_CLST_1	11	sanntis	1	32366	NRP|Polyketide	root:Host-associated:Human:Digestive system:Large intestine:Fecal	ERZ1505036_FASTA	mgnify	ERZ1505036.51-NODE-51-length-32368-cov-4.708693
1599244	ERZ1505036_FASTA_CLST_4	0	sanntis	8222	18522	RiPP	root:Host-associated:Human:Digestive system:Large intestine:Fecal	ERZ1505036_FASTA	mgnify	ERZ1505036.117-NODE-117-length-18696-cov-5.821362
1599247	ERZ1505036_FASTA_CLST_7	10	sanntis	2	7084	NRP	root:Host-associated:Human:Digestive system:Large intestine:Fecal	ERZ1505036_FASTA	mgnify	ERZ1505036.350-NODE-350-length-9650-cov-3.371860
1599248	ERZ1505036_FASTA_CLST_8	10	sanntis	236	1317	Polyketide	root:Host-associated:Human:Digestive system:Large intestine:Fecal	ERZ1505036_FASTA	mgnify	ERZ1505036.2357-NODE-2357-length-3088-cov-4.691724
1599251	ERZ1505036_FASTA_CLST_11	10	sanntis	2	6010	NRP	root:Host-associated:Human:Digestive system:Large intestine:Fecal	ERZ1505036_FASTA	mgnify	ERZ1505036.678-NODE-678-length-6676-cov-3.504758
1599252	ERZ1505036_FASTA_CLST_12	11	sanntis	3	8798	Polyketide	root:Host-associated:Human:Digestive system:Large intestine:Fecal	ERZ1505036_FASTA	mgnify	ERZ1505036.370-NODE-370-length-9366-cov-3.509183
1599253	ERZ1505036_FASTA_CLST_13	10	sanntis	3	2201	Other	root:Host-associated:Human:Digestive system:Large intestine:Fecal	ERZ1505036_FASTA	mgnify	ERZ1505036.1252-NODE-1252-length-4666-cov-2.508566
1599254	ERZ1505036_FASTA_CLST_14	0	sanntis	9533	14375	RiPP	root:Host-associated:Human:Digestive system:Large intestine:Fecal	ERZ1505036_FASTA	mgnify	ERZ1505036.144-NODE-144-length-16414-cov-3.859405
1599255	ERZ1505036_FASTA_CLST_15	11	sanntis	2	5288	Saccharide	root:Host-associated:Human:Digestive system:Large intestine:Fecal	ERZ1505036_FASTA	mgnify	ERZ1505036.1022-NODE-1022-length-5289-cov-4.938288
1599256	ERZ1505036_FASTA_CLST_16	0	sanntis	26388	32745	NRP	root:Host-associated:Human:Digestive system:Large intestine:Fecal	ERZ1505036_FASTA	mgnify	ERZ1505036.43-NODE-43-length-35451-cov-4.536897
1599257	ERZ1505036_FASTA_CLST_17	11	sanntis	209	5643	NRP	root:Host-associated:Human:Digestive system:Large intestine:Fecal	ERZ1505036_FASTA	mgnify	ERZ1505036.908-NODE-908-length-5697-cov-3.082949
1599259	ERZ1505036_FASTA_CLST_19	11	sanntis	2	3567	NRP	root:Host-associated:Human:Digestive system:Large intestine:Fecal	ERZ1505036_FASTA	mgnify	ERZ1505036.1909-NODE-1909-length-3567-cov-4.822893
1599261	ERZ1505036_FASTA_CLST_21	11	sanntis	1	12443	Other	root:Host-associated:Human:Digestive system:Large intestine:Fecal	ERZ1505036_FASTA	mgnify	ERZ1505036.225-NODE-225-length-12636-cov-3.479453
1599262	ERZ1505036_FASTA_CLST_22	11	sanntis	2	3572	NRP|Polyketide	root:Host-associated:Human:Digestive system:Large intestine:Fecal	ERZ1505036_FASTA	mgnify	ERZ1505036.1904-NODE-1904-length-3574-cov-1.868429
1599267	ERZ1505036_FASTA_CLST_27	0	sanntis	12621	18486	RiPP	root:Host-associated:Human:Digestive system:Large intestine:Fecal	ERZ1505036_FASTA	mgnify	ERZ1505036.75-NODE-75-length-25133-cov-7.041271
1599268	ERZ1505036_FASTA_CLST_28	11	sanntis	2	3833	NRP	root:Host-associated:Human:Digestive system:Large intestine:Fecal	ERZ1505036_FASTA	mgnify	ERZ1505036.1716-NODE-1716-length-3835-cov-3.869841
1599271	ERZ1505036_FASTA_CLST_31	0	sanntis	67495	93445	Saccharide	root:Host-associated:Human:Digestive system:Large intestine:Fecal	ERZ1505036_FASTA	mgnify	ERZ1505036.5-NODE-5-length-191787-cov-19.868582
1599273	ERZ1505036_FASTA_CLST_33	11	sanntis	82	4013	Other	root:Host-associated:Human:Digestive system:Large intestine:Fecal	ERZ1505036_FASTA	mgnify	ERZ1505036.1306-NODE-1306-length-4538-cov-6.675217
1599275	ERZ1505036_FASTA_CLST_35	0	sanntis	74490	82999	NRP	root:Host-associated:Human:Digestive system:Large intestine:Fecal	ERZ1505036_FASTA	mgnify	ERZ1505036.13-NODE-13-length-88277-cov-8.819297
1599276	ERZ1505036_FASTA_CLST_36	10	sanntis	1	7473	Saccharide	root:Host-associated:Human:Digestive system:Large intestine:Fecal	ERZ1505036_FASTA	mgnify	ERZ1505036.512-NODE-512-length-7728-cov-3.191842
1599277	ERZ1505036_FASTA_CLST_37	10	sanntis	2	2845	NRP|Saccharide	root:Host-associated:Human:Digestive system:Large intestine:Fecal	ERZ1505036_FASTA	mgnify	ERZ1505036.2441-NODE-2441-length-3014-cov-2.321392
1599278	ERZ1505036_FASTA_CLST_38	10	sanntis	3	9519	Saccharide	root:Host-associated:Human:Digestive system:Large intestine:Fecal	ERZ1505036_FASTA	mgnify	ERZ1505036.340-NODE-340-length-9881-cov-6.137899
1599279	ERZ1505036_FASTA_CLST_39	10	sanntis	108	6617	Saccharide	root:Host-associated:Human:Digestive system:Large intestine:Fecal	ERZ1505036_FASTA	mgnify	ERZ1505036.675-NODE-675-length-6696-cov-10.059931
1599280	ERZ1505037_FASTA_CLST_0	10	sanntis	3	2609	RiPP	root:Host-associated:Human:Digestive system:Large intestine:Fecal	ERZ1505037_FASTA	mgnify	ERZ1505037.698-NODE-698-length-8356-cov-7.492832
1599281	ERZ1505037_FASTA_CLST_1	10	sanntis	3	23670	Other	root:Host-associated:Human:Digestive system:Large intestine:Fecal	ERZ1505037_FASTA	mgnify	ERZ1505037.36-NODE-36-length-25129-cov-14.336683
1599284	ERZ1505037_FASTA_CLST_4	10	sanntis	65	2462	RiPP	root:Host-associated:Human:Digestive system:Large intestine:Fecal	ERZ1505037_FASTA	mgnify	ERZ1505037.2573-NODE-2573-length-3841-cov-7.067089
1599286	ERZ1505037_FASTA_CLST_6	10	sanntis	76	3531	RiPP	root:Host-associated:Human:Digestive system:Large intestine:Fecal	ERZ1505037_FASTA	mgnify	ERZ1505037.2708-NODE-2708-length-3655-cov-5.265278
1599287	ERZ1505037_FASTA_CLST_7	11	sanntis	64	5725	NRP	root:Host-associated:Human:Digestive system:Large intestine:Fecal	ERZ1505037_FASTA	mgnify	ERZ1505037.1401-NODE-1401-length-5727-cov-3.723907
1599288	ERZ1505037_FASTA_CLST_8	10	sanntis	3	6850	NRP	root:Host-associated:Human:Digestive system:Large intestine:Fecal	ERZ1505037_FASTA	mgnify	ERZ1505037.196-NODE-196-length-14128-cov-7.010090
1599289	ERZ1505037_FASTA_CLST_9	10	sanntis	105	8675	Saccharide	root:Host-associated:Human:Digestive system:Large intestine:Fecal	ERZ1505037_FASTA	mgnify	ERZ1505037.585-NODE-585-length-9014-cov-8.621051
1599290	ERZ1505037_FASTA_CLST_10	11	sanntis	3	14985	Other	root:Host-associated:Human:Digestive system:Large intestine:Fecal	ERZ1505037_FASTA	mgnify	ERZ1505037.165-NODE-165-length-14986-cov-9.285379
1599291	ERZ1505037_FASTA_CLST_11	10	sanntis	3	11074	Saccharide	root:Host-associated:Human:Digestive system:Large intestine:Fecal	ERZ1505037_FASTA	mgnify	ERZ1505037.351-NODE-351-length-11303-cov-5.835971
1599292	ERZ1505037_FASTA_CLST_12	11	sanntis	18	3303	NRP	root:Host-associated:Human:Digestive system:Large intestine:Fecal	ERZ1505037_FASTA	mgnify	ERZ1505037.3080-NODE-3080-length-3306-cov-4.774839
1599293	ERZ1505037_FASTA_CLST_13	11	sanntis	3	5452	RiPP	root:Host-associated:Human:Digestive system:Large intestine:Fecal	ERZ1505037_FASTA	mgnify	ERZ1505037.1519-NODE-1519-length-5454-cov-4.687905
1599296	ERZ1505037_FASTA_CLST_16	11	sanntis	2	3522	NRP	root:Host-associated:Human:Digestive system:Large intestine:Fecal	ERZ1505037_FASTA	mgnify	ERZ1505037.2850-NODE-2850-length-3523-cov-7.761534
1599297	ERZ1505037_FASTA_CLST_17	0	sanntis	7848	21810	Saccharide	root:Host-associated:Human:Digestive system:Large intestine:Fecal	ERZ1505037_FASTA	mgnify	ERZ1505037.50-NODE-50-length-22426-cov-6.635600
1599299	ERZ1505037_FASTA_CLST_19	10	sanntis	3	3903	Saccharide	root:Host-associated:Human:Digestive system:Large intestine:Fecal	ERZ1505037_FASTA	mgnify	ERZ1505037.648-NODE-648-length-8642-cov-8.098754
1599300	ERZ1505037_FASTA_CLST_20	11	sanntis	48	3412	Polyketide	root:Host-associated:Human:Digestive system:Large intestine:Fecal	ERZ1505037_FASTA	mgnify	ERZ1505037.2962-NODE-2962-length-3413-cov-4.140560
1599340	ERZ1505057_FASTA_CLST_0	10	sanntis	325	13969	Saccharide	root:Host-associated:Human:Digestive system:Large intestine:Fecal	ERZ1505057_FASTA	mgnify	ERZ1505057.235-NODE-235-length-16319-cov-6.664105
1599341	ERZ1505057_FASTA_CLST_1	10	sanntis	3	7243	RiPP	root:Host-associated:Human:Digestive system:Large intestine:Fecal	ERZ1505057_FASTA	mgnify	ERZ1505057.501-NODE-501-length-11069-cov-4.969584
1599342	ERZ1505057_FASTA_CLST_2	1	sanntis	10379	24722	NRP	root:Host-associated:Human:Digestive system:Large intestine:Fecal	ERZ1505057_FASTA	mgnify	ERZ1505057.71-NODE-71-length-24773-cov-7.426127
1599346	ERZ1505057_FASTA_CLST_6	11	sanntis	3	3984	Other	root:Host-associated:Human:Digestive system:Large intestine:Fecal	ERZ1505057_FASTA	mgnify	ERZ1505057.2236-NODE-2236-length-3984-cov-5.427844
1599348	ERZ1505057_FASTA_CLST_8	11	sanntis	3	10401	Other	root:Host-associated:Human:Digestive system:Large intestine:Fecal	ERZ1505057_FASTA	mgnify	ERZ1505057.561-NODE-561-length-10403-cov-3.715501
1599349	ERZ1505057_FASTA_CLST_9	1	sanntis	40734	46007	Saccharide	root:Host-associated:Human:Digestive system:Large intestine:Fecal	ERZ1505057_FASTA	mgnify	ERZ1505057.7-NODE-7-length-46007-cov-6.148742
1599350	ERZ1505057_FASTA_CLST_10	10	sanntis	3	6494	Polyketide	root:Host-associated:Human:Digestive system:Large intestine:Fecal	ERZ1505057_FASTA	mgnify	ERZ1505057.1183-NODE-1183-length-6571-cov-5.995856
1599351	ERZ1505057_FASTA_CLST_11	11	sanntis	2	11587	Other	root:Host-associated:Human:Digestive system:Large intestine:Fecal	ERZ1505057_FASTA	mgnify	ERZ1505057.458-NODE-458-length-11589-cov-4.526183
1599352	ERZ1505057_FASTA_CLST_12	11	sanntis	3	9685	RiPP	root:Host-associated:Human:Digestive system:Large intestine:Fecal	ERZ1505057_FASTA	mgnify	ERZ1505057.635-NODE-635-length-9686-cov-4.066660
1599353	ERZ1505057_FASTA_CLST_13	10	sanntis	1	5398	RiPP	root:Host-associated:Human:Digestive system:Large intestine:Fecal	ERZ1505057_FASTA	mgnify	ERZ1505057.980-NODE-980-length-7492-cov-4.395455
1599354	ERZ1505057_FASTA_CLST_14	11	sanntis	2	3512	Polyketide	root:Host-associated:Human:Digestive system:Large intestine:Fecal	ERZ1505057_FASTA	mgnify	ERZ1505057.2587-NODE-2587-length-3514-cov-4.307603
1599355	ERZ1505057_FASTA_CLST_15	10	sanntis	1	1983	RiPP	root:Host-associated:Human:Digestive system:Large intestine:Fecal	ERZ1505057_FASTA	mgnify	ERZ1505057.1335-NODE-1335-length-6019-cov-4.849598
1599356	ERZ1505057_FASTA_CLST_16	10	sanntis	1	17545	Saccharide	root:Host-associated:Human:Digestive system:Large intestine:Fecal	ERZ1505057_FASTA	mgnify	ERZ1505057.124-NODE-124-length-20592-cov-8.906900
1599357	ERZ1505057_FASTA_CLST_17	10	sanntis	1	7064	Polyketide	root:Host-associated:Human:Digestive system:Large intestine:Fecal	ERZ1505057_FASTA	mgnify	ERZ1505057.227-NODE-227-length-16496-cov-4.758105
1599358	ERZ1505057_FASTA_CLST_18	11	sanntis	10	3360	Saccharide	root:Host-associated:Human:Digestive system:Large intestine:Fecal	ERZ1505057_FASTA	mgnify	ERZ1505057.2702-NODE-2702-length-3362-cov-3.495011
1599359	ERZ1505057_FASTA_CLST_19	0	sanntis	16727	28318	Saccharide	root:Host-associated:Human:Digestive system:Large intestine:Fecal	ERZ1505057_FASTA	mgnify	ERZ1505057.8-NODE-8-length-44220-cov-7.644447
1599360	ERZ1505057_FASTA_CLST_20	11	sanntis	1	10088	Saccharide	root:Host-associated:Human:Digestive system:Large intestine:Fecal	ERZ1505057_FASTA	mgnify	ERZ1505057.589-NODE-589-length-10090-cov-4.675436
1599363	ERZ1505057_FASTA_CLST_23	10	sanntis	3	2954	RiPP	root:Host-associated:Human:Digestive system:Large intestine:Fecal	ERZ1505057_FASTA	mgnify	ERZ1505057.213-NODE-213-length-16801-cov-4.164995
1599364	ERZ1505057_FASTA_CLST_24	11	sanntis	487	4038	RiPP	root:Host-associated:Human:Digestive system:Large intestine:Fecal	ERZ1505057_FASTA	mgnify	ERZ1505057.2193-NODE-2193-length-4040-cov-4.081556
1599365	ERZ1505057_FASTA_CLST_25	11	sanntis	1	5033	Polyketide	root:Host-associated:Human:Digestive system:Large intestine:Fecal	ERZ1505057_FASTA	mgnify	ERZ1505057.1696-NODE-1696-length-5034-cov-4.123519
1599368	ERZ1505057_FASTA_CLST_28	10	sanntis	2	5681	NRP|Saccharide	root:Host-associated:Human:Digestive system:Large intestine:Fecal	ERZ1505057_FASTA	mgnify	ERZ1505057.1118-NODE-1118-length-6835-cov-3.773894
1599369	ERZ1505057_FASTA_CLST_29	11	sanntis	2	4687	NRP	root:Host-associated:Human:Digestive system:Large intestine:Fecal	ERZ1505057_FASTA	mgnify	ERZ1505057.1843-NODE-1843-length-4687-cov-3.871114
1599370	ERZ1505057_FASTA_CLST_30	10	sanntis	2	6345	NRP	root:Host-associated:Human:Digestive system:Large intestine:Fecal	ERZ1505057_FASTA	mgnify	ERZ1505057.614-NODE-614-length-9873-cov-5.118965
1599371	ERZ1505057_FASTA_CLST_31	10	sanntis	1	2823	RiPP	root:Host-associated:Human:Digestive system:Large intestine:Fecal	ERZ1505057_FASTA	mgnify	ERZ1505057.1822-NODE-1822-length-4745-cov-4.536887
1599373	ERZ651165_FASTA_CLST_0	0	sanntis	7775	20901	RiPP	root:Environmental:Aquatic:Marine:Coastal	ERZ651165_FASTA	mgnify	ENA-OWNT01001057-OWNT01001057.1-seawater-metagenome-genome-assembly--contig:-NODE-1057-length-41505-cov-13.061528
1599377	ERZ651165_FASTA_CLST_4	0	sanntis	179463	193260	RiPP	root:Environmental:Aquatic:Marine:Coastal	ERZ651165_FASTA	mgnify	ENA-OWNT01000161-OWNT01000161.1-seawater-metagenome-genome-assembly--contig:-NODE-161-length-196286-cov-7.113129
1599379	ERZ651165_FASTA_CLST_6	11	sanntis	3	8021	Polyketide	root:Environmental:Aquatic:Marine:Coastal	ERZ651165_FASTA	mgnify	ENA-OWNT01007661-OWNT01007661.1-seawater-metagenome-genome-assembly--contig:-NODE-7661-length-8021-cov-4.086732
1599383	ERZ651165_FASTA_CLST_10	0	sanntis	46812	67745	Polyketide	root:Environmental:Aquatic:Marine:Coastal	ERZ651165_FASTA	mgnify	ENA-OWNT01000582-OWNT01000582.1-seawater-metagenome-genome-assembly--contig:-NODE-582-length-74654-cov-10.782480
1599384	ERZ651165_FASTA_CLST_11	11	sanntis	3	7437	RiPP	root:Environmental:Aquatic:Marine:Coastal	ERZ651165_FASTA	mgnify	ENA-OWNT01008118-OWNT01008118.1-seawater-metagenome-genome-assembly--contig:-NODE-8118-length-7595-cov-8.926044
1599385	ERZ651165_FASTA_CLST_12	11	sanntis	3	3193	Polyketide	root:Environmental:Aquatic:Marine:Coastal	ERZ651165_FASTA	mgnify	ENA-OWNT01021411-OWNT01021411.1-seawater-metagenome-genome-assembly--contig:-NODE-21411-length-3193-cov-5.212131
1599386	ERZ651165_FASTA_CLST_13	0	sanntis	311494	350053	Saccharide	root:Environmental:Aquatic:Marine:Coastal	ERZ651165_FASTA	mgnify	ENA-OWNT01000018-OWNT01000018.1-seawater-metagenome-genome-assembly--contig:-NODE-18-length-491647-cov-22.662404
1599390	ERZ651165_FASTA_CLST_17	10	sanntis	3	3112	RiPP	root:Environmental:Aquatic:Marine:Coastal	ERZ651165_FASTA	mgnify	ENA-OWNT01017396-OWNT01017396.1-seawater-metagenome-genome-assembly--contig:-NODE-17396-length-3830-cov-5.153211
1599392	ERZ651165_FASTA_CLST_19	11	sanntis	277	3086	NRP	root:Environmental:Aquatic:Marine:Coastal	ERZ651165_FASTA	mgnify	ENA-OWNT01020213-OWNT01020213.1-seawater-metagenome-genome-assembly--contig:-NODE-20213-length-3355-cov-2.014643
1599393	ERZ651165_FASTA_CLST_20	10	sanntis	174	5255	Terpene	root:Environmental:Aquatic:Marine:Coastal	ERZ651165_FASTA	mgnify	ENA-OWNT01010334-OWNT01010334.1-seawater-metagenome-genome-assembly--contig:-NODE-10334-length-6116-cov-7.169233
1599394	ERZ651165_FASTA_CLST_21	0	sanntis	24165	72512	NRP|Polyketide	root:Environmental:Aquatic:Marine:Coastal	ERZ651165_FASTA	mgnify	ENA-OWNT01000584-OWNT01000584.1-seawater-metagenome-genome-assembly--contig:-NODE-584-length-74523-cov-6.302555
1599396	ERZ651165_FASTA_CLST_23	1	sanntis	6671	14183	Saccharide	root:Environmental:Aquatic:Marine:Coastal	ERZ651165_FASTA	mgnify	ENA-OWNT01003693-OWNT01003693.1-seawater-metagenome-genome-assembly--contig:-NODE-3693-length-14184-cov-5.432409
1599397	ERZ651165_FASTA_CLST_24	0	sanntis	122914	156670	Saccharide	root:Environmental:Aquatic:Marine:Coastal	ERZ651165_FASTA	mgnify	ENA-OWNT01000031-OWNT01000031.1-seawater-metagenome-genome-assembly--contig:-NODE-31-length-431116-cov-6.604175
1599398	ERZ651165_FASTA_CLST_25	10	sanntis	1	14296	NRP	root:Environmental:Aquatic:Marine:Coastal	ERZ651165_FASTA	mgnify	ENA-OWNT01003253-OWNT01003253.1-seawater-metagenome-genome-assembly--contig:-NODE-3253-length-15536-cov-18.380684
1599400	ERZ651165_FASTA_CLST_27	11	sanntis	3	12342	Other	root:Environmental:Aquatic:Marine:Coastal	ERZ651165_FASTA	mgnify	ENA-OWNT01004437-OWNT01004437.1-seawater-metagenome-genome-assembly--contig:-NODE-4437-length-12342-cov-5.819894
1599401	ERZ651165_FASTA_CLST_28	11	sanntis	2	5534	RiPP	root:Environmental:Aquatic:Marine:Coastal	ERZ651165_FASTA	mgnify	ENA-OWNT01011611-OWNT01011611.1-seawater-metagenome-genome-assembly--contig:-NODE-11611-length-5534-cov-2.656405
1599402	ERZ651165_FASTA_CLST_29	10	sanntis	2	10313	NRP	root:Environmental:Aquatic:Marine:Coastal	ERZ651165_FASTA	mgnify	ENA-OWNT01004520-OWNT01004520.1-seawater-metagenome-genome-assembly--contig:-NODE-4520-length-12141-cov-2.826343
1599405	ERZ651165_FASTA_CLST_32	11	sanntis	2	28097	Other	root:Environmental:Aquatic:Marine:Coastal	ERZ651165_FASTA	mgnify	ENA-OWNT01001570-OWNT01001570.1-seawater-metagenome-genome-assembly--contig:-NODE-1570-length-28097-cov-4.264418
1599406	ERZ651165_FASTA_CLST_33	0	sanntis	43217	50072	Terpene	root:Environmental:Aquatic:Marine:Coastal	ERZ651165_FASTA	mgnify	ENA-OWNT01000094-OWNT01000094.1-seawater-metagenome-genome-assembly--contig:-NODE-94-length-277813-cov-7.097766
1599407	ERZ651165_FASTA_CLST_34	0	sanntis	94698	103500	Polyketide	root:Environmental:Aquatic:Marine:Coastal	ERZ651165_FASTA	mgnify	ENA-OWNT01000094-OWNT01000094.1-seawater-metagenome-genome-assembly--contig:-NODE-94-length-277813-cov-7.097766
1599410	ERZ651165_FASTA_CLST_37	10	sanntis	3	6171	Saccharide	root:Environmental:Aquatic:Marine:Coastal	ERZ651165_FASTA	mgnify	ENA-OWNT01002293-OWNT01002293.1-seawater-metagenome-genome-assembly--contig:-NODE-2293-length-20294-cov-5.864767
1599414	ERZ651165_FASTA_CLST_41	0	sanntis	118386	131468	NRP	root:Environmental:Aquatic:Marine:Coastal	ERZ651165_FASTA	mgnify	ENA-OWNT01000177-OWNT01000177.1-seawater-metagenome-genome-assembly--contig:-NODE-177-length-184587-cov-10.993269
1599416	ERZ651165_FASTA_CLST_43	10	sanntis	3	39499	Saccharide	root:Environmental:Aquatic:Marine:Coastal	ERZ651165_FASTA	mgnify	ENA-OWNT01000648-OWNT01000648.1-seawater-metagenome-genome-assembly--contig:-NODE-648-length-68086-cov-39.095134
1599417	ERZ651165_FASTA_CLST_44	1	sanntis	10362	35572	Saccharide	root:Environmental:Aquatic:Marine:Coastal	ERZ651165_FASTA	mgnify	ENA-OWNT01001196-OWNT01001196.1-seawater-metagenome-genome-assembly--contig:-NODE-1196-length-35572-cov-5.902099
1599418	ERZ651165_FASTA_CLST_45	11	sanntis	1	8603	Polyketide	root:Environmental:Aquatic:Marine:Coastal	ERZ651165_FASTA	mgnify	ENA-OWNT01007041-OWNT01007041.1-seawater-metagenome-genome-assembly--contig:-NODE-7041-length-8605-cov-2.204034
1599420	ERZ651165_FASTA_CLST_47	11	sanntis	1	3764	Other	root:Environmental:Aquatic:Marine:Coastal	ERZ651165_FASTA	mgnify	ENA-OWNT01017739-OWNT01017739.1-seawater-metagenome-genome-assembly--contig:-NODE-17739-length-3764-cov-4.153512
1599424	ERZ651165_FASTA_CLST_51	1	sanntis	7366	10406	Polyketide	root:Environmental:Aquatic:Marine:Coastal	ERZ651165_FASTA	mgnify	ENA-OWNT01005516-OWNT01005516.1-seawater-metagenome-genome-assembly--contig:-NODE-5516-length-10408-cov-6.426193
1599426	ERZ651165_FASTA_CLST_53	10	sanntis	2	4332	Terpene	root:Environmental:Aquatic:Marine:Coastal	ERZ651165_FASTA	mgnify	ENA-OWNT01014334-OWNT01014334.1-seawater-metagenome-genome-assembly--contig:-NODE-14334-length-4572-cov-2.387987
1599428	ERZ651165_FASTA_CLST_55	0	sanntis	14082	51145	Saccharide	root:Environmental:Aquatic:Marine:Coastal	ERZ651165_FASTA	mgnify	ENA-OWNT01000294-OWNT01000294.1-seawater-metagenome-genome-assembly--contig:-NODE-294-length-131748-cov-27.384572
1599429	ERZ651165_FASTA_CLST_56	10	sanntis	2	11660	Saccharide	root:Environmental:Aquatic:Marine:Coastal	ERZ651165_FASTA	mgnify	ENA-OWNT01004607-OWNT01004607.1-seawater-metagenome-genome-assembly--contig:-NODE-4607-length-11954-cov-5.290225
1599430	ERZ651165_FASTA_CLST_57	1	sanntis	17393	27363	NRP	root:Environmental:Aquatic:Marine:Coastal	ERZ651165_FASTA	mgnify	ENA-OWNT01001616-OWNT01001616.1-seawater-metagenome-genome-assembly--contig:-NODE-1616-length-27365-cov-3.863420
1599432	ERZ651165_FASTA_CLST_59	10	sanntis	1	15259	Saccharide	root:Environmental:Aquatic:Marine:Coastal	ERZ651165_FASTA	mgnify	ENA-OWNT01002764-OWNT01002764.1-seawater-metagenome-genome-assembly--contig:-NODE-2764-length-17652-cov-4.838578
1599433	ERZ651165_FASTA_CLST_60	1	sanntis	8237	16876	Saccharide	root:Environmental:Aquatic:Marine:Coastal	ERZ651165_FASTA	mgnify	ENA-OWNT01002922-OWNT01002922.1-seawater-metagenome-genome-assembly--contig:-NODE-2922-length-16876-cov-5.823620
1599435	ERZ651165_FASTA_CLST_62	11	sanntis	47	3041	NRP	root:Environmental:Aquatic:Marine:Coastal	ERZ651165_FASTA	mgnify	ENA-OWNT01022718-OWNT01022718.1-seawater-metagenome-genome-assembly--contig:-NODE-22718-length-3041-cov-1.458502
1599436	ERZ651165_FASTA_CLST_63	0	sanntis	9421	18772	Polyketide	root:Environmental:Aquatic:Marine:Coastal	ERZ651165_FASTA	mgnify	ENA-OWNT01000164-OWNT01000164.1-seawater-metagenome-genome-assembly--contig:-NODE-164-length-193454-cov-10.639543
1599437	ERZ651165_FASTA_CLST_64	0	sanntis	188151	222129	Saccharide	root:Environmental:Aquatic:Marine:Coastal	ERZ651165_FASTA	mgnify	ENA-OWNT01000091-OWNT01000091.1-seawater-metagenome-genome-assembly--contig:-NODE-91-length-280269-cov-9.631967
1599438	ERZ651165_FASTA_CLST_65	11	sanntis	2	6904	Saccharide	root:Environmental:Aquatic:Marine:Coastal	ERZ651165_FASTA	mgnify	ENA-OWNT01009048-OWNT01009048.1-seawater-metagenome-genome-assembly--contig:-NODE-9048-length-6906-cov-2.992532
1599439	ERZ651165_FASTA_CLST_66	11	sanntis	3	8688	NRP	root:Environmental:Aquatic:Marine:Coastal	ERZ651165_FASTA	mgnify	ENA-OWNT01006964-OWNT01006964.1-seawater-metagenome-genome-assembly--contig:-NODE-6964-length-8690-cov-3.618600
1599440	ERZ651165_FASTA_CLST_67	11	sanntis	1	3953	Polyketide	root:Environmental:Aquatic:Marine:Coastal	ERZ651165_FASTA	mgnify	ENA-OWNT01016840-OWNT01016840.1-seawater-metagenome-genome-assembly--contig:-NODE-16840-length-3954-cov-3.104204
1599441	ERZ651165_FASTA_CLST_68	10	sanntis	3	2298	Other	root:Environmental:Aquatic:Marine:Coastal	ERZ651165_FASTA	mgnify	ENA-OWNT01019527-OWNT01019527.1-seawater-metagenome-genome-assembly--contig:-NODE-19527-length-3454-cov-2.632810
1599442	ERZ651165_FASTA_CLST_69	11	sanntis	1	13790	Saccharide	root:Environmental:Aquatic:Marine:Coastal	ERZ651165_FASTA	mgnify	ENA-OWNT01003813-OWNT01003813.1-seawater-metagenome-genome-assembly--contig:-NODE-3813-length-13832-cov-5.860414
1599444	ERZ651165_FASTA_CLST_71	10	sanntis	248	2250	Terpene	root:Environmental:Aquatic:Marine:Coastal	ERZ651165_FASTA	mgnify	ENA-OWNT01021565-OWNT01021565.1-seawater-metagenome-genome-assembly--contig:-NODE-21565-length-3175-cov-2.160426
1599447	ERZ651165_FASTA_CLST_74	0	sanntis	5068	21452	RiPP	root:Environmental:Aquatic:Marine:Coastal	ERZ651165_FASTA	mgnify	ENA-OWNT01000659-OWNT01000659.1-seawater-metagenome-genome-assembly--contig:-NODE-659-length-67012-cov-9.858295
1599448	ERZ651165_FASTA_CLST_75	0	sanntis	15322	40292	Other	root:Environmental:Aquatic:Marine:Coastal	ERZ651165_FASTA	mgnify	ENA-OWNT01000692-OWNT01000692.1-seawater-metagenome-genome-assembly--contig:-NODE-692-length-63973-cov-11.063791
1599450	ERZ651165_FASTA_CLST_77	0	sanntis	4883	9242	RiPP	root:Environmental:Aquatic:Marine:Coastal	ERZ651165_FASTA	mgnify	ENA-OWNT01005949-OWNT01005949.1-seawater-metagenome-genome-assembly--contig:-NODE-5949-length-9815-cov-3.274902
1599452	ERZ651165_FASTA_CLST_79	11	sanntis	1	14390	NRP|Polyketide	root:Environmental:Aquatic:Marine:Coastal	ERZ651165_FASTA	mgnify	ENA-OWNT01003612-OWNT01003612.1-seawater-metagenome-genome-assembly--contig:-NODE-3612-length-14390-cov-4.252498
1599454	ERZ651165_FASTA_CLST_81	11	sanntis	1	14015	NRP	root:Environmental:Aquatic:Marine:Coastal	ERZ651165_FASTA	mgnify	ENA-OWNT01003750-OWNT01003750.1-seawater-metagenome-genome-assembly--contig:-NODE-3750-length-14015-cov-4.106687
1599456	ERZ651165_FASTA_CLST_83	0	sanntis	7538	14644	Other	root:Environmental:Aquatic:Marine:Coastal	ERZ651165_FASTA	mgnify	ENA-OWNT01001292-OWNT01001292.1-seawater-metagenome-genome-assembly--contig:-NODE-1292-length-32846-cov-32.437212
1599458	ERZ651165_FASTA_CLST_85	10	sanntis	2	8912	NRP	root:Environmental:Aquatic:Marine:Coastal	ERZ651165_FASTA	mgnify	ENA-OWNT01003609-OWNT01003609.1-seawater-metagenome-genome-assembly--contig:-NODE-3609-length-14398-cov-4.111584
1599460	ERZ651165_FASTA_CLST_87	0	sanntis	45305	47415	Terpene	root:Environmental:Aquatic:Marine:Coastal	ERZ651165_FASTA	mgnify	ENA-OWNT01000043-OWNT01000043.1-seawater-metagenome-genome-assembly--contig:-NODE-43-length-375825-cov-29.364739
1599461	ERZ651165_FASTA_CLST_88	0	sanntis	248700	259390	NRP	root:Environmental:Aquatic:Marine:Coastal	ERZ651165_FASTA	mgnify	ENA-OWNT01000051-OWNT01000051.1-seawater-metagenome-genome-assembly--contig:-NODE-51-length-362594-cov-29.947266
1599463	ERZ651165_FASTA_CLST_90	10	sanntis	3	44946	Saccharide	root:Environmental:Aquatic:Marine:Coastal	ERZ651165_FASTA	mgnify	ENA-OWNT01000929-OWNT01000929.1-seawater-metagenome-genome-assembly--contig:-NODE-929-length-46959-cov-5.869545
1599464	ERZ651165_FASTA_CLST_91	11	sanntis	300	8316	RiPP	root:Environmental:Aquatic:Marine:Coastal	ERZ651165_FASTA	mgnify	ENA-OWNT01007283-OWNT01007283.1-seawater-metagenome-genome-assembly--contig:-NODE-7283-length-8369-cov-2.979378
1599465	ERZ651165_FASTA_CLST_92	11	sanntis	44	38859	Saccharide	root:Environmental:Aquatic:Marine:Coastal	ERZ651165_FASTA	mgnify	ENA-OWNT01001102-OWNT01001102.1-seawater-metagenome-genome-assembly--contig:-NODE-1102-length-39042-cov-4.935121
1599466	ERZ651165_FASTA_CLST_93	0	sanntis	4979	7099	Terpene	root:Environmental:Aquatic:Marine:Coastal	ERZ651165_FASTA	mgnify	ENA-OWNT01006944-OWNT01006944.1-seawater-metagenome-genome-assembly--contig:-NODE-6944-length-8706-cov-3.897671
1599467	ERZ651165_FASTA_CLST_94	11	sanntis	1	4127	NRP|Saccharide	root:Environmental:Aquatic:Marine:Coastal	ERZ651165_FASTA	mgnify	ENA-OWNT01015249-OWNT01015249.1-seawater-metagenome-genome-assembly--contig:-NODE-15249-length-4325-cov-2.614878
1599470	ERZ651165_FASTA_CLST_97	10	sanntis	1	8807	Other	root:Environmental:Aquatic:Marine:Coastal	ERZ651165_FASTA	mgnify	ENA-OWNT01006052-OWNT01006052.1-seawater-metagenome-genome-assembly--contig:-NODE-6052-length-9657-cov-4.479123
1599475	ERZ651165_FASTA_CLST_102	0	sanntis	93793	103196	Polyketide	root:Environmental:Aquatic:Marine:Coastal	ERZ651165_FASTA	mgnify	ENA-OWNT01000316-OWNT01000316.1-seawater-metagenome-genome-assembly--contig:-NODE-316-length-125671-cov-12.742551
1599476	ERZ651165_FASTA_CLST_103	10	sanntis	3	3605	Polyketide	root:Environmental:Aquatic:Marine:Coastal	ERZ651165_FASTA	mgnify	ENA-OWNT01015925-OWNT01015925.1-seawater-metagenome-genome-assembly--contig:-NODE-15925-length-4161-cov-3.489471
1599477	ERZ651165_FASTA_CLST_104	0	sanntis	71986	100602	Saccharide	root:Environmental:Aquatic:Marine:Coastal	ERZ651165_FASTA	mgnify	ENA-OWNT01000196-OWNT01000196.1-seawater-metagenome-genome-assembly--contig:-NODE-196-length-171123-cov-62.201618
1599478	ERZ651165_FASTA_CLST_105	11	sanntis	1	6180	Polyketide	root:Environmental:Aquatic:Marine:Coastal	ERZ651165_FASTA	mgnify	ENA-OWNT01010208-OWNT01010208.1-seawater-metagenome-genome-assembly--contig:-NODE-10208-length-6181-cov-3.826835
1599479	ERZ651165_FASTA_CLST_106	1	sanntis	7614	13778	Terpene	root:Environmental:Aquatic:Marine:Coastal	ERZ651165_FASTA	mgnify	ENA-OWNT01003583-OWNT01003583.1-seawater-metagenome-genome-assembly--contig:-NODE-3583-length-14481-cov-3.995765
1599481	ERZ651165_FASTA_CLST_108	10	sanntis	3	3900	Other	root:Environmental:Aquatic:Marine:Coastal	ERZ651165_FASTA	mgnify	ENA-OWNT01011704-OWNT01011704.1-seawater-metagenome-genome-assembly--contig:-NODE-11704-length-5486-cov-4.011462
1599482	ERZ651165_FASTA_CLST_109	10	sanntis	463	2744	Terpene	root:Environmental:Aquatic:Marine:Coastal	ERZ651165_FASTA	mgnify	ENA-OWNT01005172-OWNT01005172.1-seawater-metagenome-genome-assembly--contig:-NODE-5172-length-10941-cov-3.424890
1599483	ERZ651165_FASTA_CLST_110	1	sanntis	12753	28257	Saccharide	root:Environmental:Aquatic:Marine:Coastal	ERZ651165_FASTA	mgnify	ENA-OWNT01001558-OWNT01001558.1-seawater-metagenome-genome-assembly--contig:-NODE-1558-length-28259-cov-7.793379
1599484	ERZ651165_FASTA_CLST_111	11	sanntis	3	10187	Other	root:Environmental:Aquatic:Marine:Coastal	ERZ651165_FASTA	mgnify	ENA-OWNT01005669-OWNT01005669.1-seawater-metagenome-genome-assembly--contig:-NODE-5669-length-10189-cov-6.097112
1599486	ERZ651165_FASTA_CLST_113	1	sanntis	21634	25169	RiPP	root:Environmental:Aquatic:Marine:Coastal	ERZ651165_FASTA	mgnify	ENA-OWNT01001775-OWNT01001775.1-seawater-metagenome-genome-assembly--contig:-NODE-1775-length-25170-cov-12.685291
1599487	ERZ651165_FASTA_CLST_114	0	sanntis	160696	173527	NRP	root:Environmental:Aquatic:Marine:Coastal	ERZ651165_FASTA	mgnify	ENA-OWNT01000102-OWNT01000102.1-seawater-metagenome-genome-assembly--contig:-NODE-102-length-270357-cov-11.609146
1599489	ERZ651165_FASTA_CLST_116	0	sanntis	6853	23227	Terpene	root:Environmental:Aquatic:Marine:Coastal	ERZ651165_FASTA	mgnify	ENA-OWNT01000740-OWNT01000740.1-seawater-metagenome-genome-assembly--contig:-NODE-740-length-59692-cov-43.305208
1599491	ERZ651165_FASTA_CLST_118	11	sanntis	3	6302	NRP	root:Environmental:Aquatic:Marine:Coastal	ERZ651165_FASTA	mgnify	ENA-OWNT01008879-OWNT01008879.1-seawater-metagenome-genome-assembly--contig:-NODE-8879-length-7014-cov-2.708520
1599493	ERZ651165_FASTA_CLST_120	11	sanntis	3	20935	Other	root:Environmental:Aquatic:Marine:Coastal	ERZ651165_FASTA	mgnify	ENA-OWNT01002211-OWNT01002211.1-seawater-metagenome-genome-assembly--contig:-NODE-2211-length-20936-cov-4.833357
1599495	ERZ651165_FASTA_CLST_122	1	sanntis	6442	10680	Polyketide	root:Environmental:Aquatic:Marine:Coastal	ERZ651165_FASTA	mgnify	ENA-OWNT01005319-OWNT01005319.1-seawater-metagenome-genome-assembly--contig:-NODE-5319-length-10681-cov-3.449547
1599497	ERZ651165_FASTA_CLST_124	0	sanntis	8880	18682	NRP	root:Environmental:Aquatic:Marine:Coastal	ERZ651165_FASTA	mgnify	ENA-OWNT01002412-OWNT01002412.1-seawater-metagenome-genome-assembly--contig:-NODE-2412-length-19638-cov-3.149839
1599499	ERZ651165_FASTA_CLST_126	10	sanntis	1	7138	Polyketide	root:Environmental:Aquatic:Marine:Coastal	ERZ651165_FASTA	mgnify	ENA-OWNT01008344-OWNT01008344.1-seawater-metagenome-genome-assembly--contig:-NODE-8344-length-7414-cov-6.683113
1599500	ERZ651165_FASTA_CLST_127	10	sanntis	213	11025	RiPP	root:Environmental:Aquatic:Marine:Coastal	ERZ651165_FASTA	mgnify	ENA-OWNT01004389-OWNT01004389.1-seawater-metagenome-genome-assembly--contig:-NODE-4389-length-12425-cov-5.772271
1599503	ERZ651165_FASTA_CLST_130	10	sanntis	3	17129	Polyketide	root:Environmental:Aquatic:Marine:Coastal	ERZ651165_FASTA	mgnify	ENA-OWNT01002688-OWNT01002688.1-seawater-metagenome-genome-assembly--contig:-NODE-2688-length-18023-cov-5.531873
1599505	ERZ651165_FASTA_CLST_132	0	sanntis	399092	412756	Other	root:Environmental:Aquatic:Marine:Coastal	ERZ651165_FASTA	mgnify	ENA-OWNT01000019-OWNT01000019.1-seawater-metagenome-genome-assembly--contig:-NODE-19-length-490527-cov-17.724300
1599507	ERZ651165_FASTA_CLST_134	11	sanntis	1	8304	NRP	root:Environmental:Aquatic:Marine:Coastal	ERZ651165_FASTA	mgnify	ENA-OWNT01007337-OWNT01007337.1-seawater-metagenome-genome-assembly--contig:-NODE-7337-length-8306-cov-6.380119
1599509	ERZ651165_FASTA_CLST_136	10	sanntis	3	19268	Other	root:Environmental:Aquatic:Marine:Coastal	ERZ651165_FASTA	mgnify	ENA-OWNT01001528-OWNT01001528.1-seawater-metagenome-genome-assembly--contig:-NODE-1528-length-28645-cov-11.020933
1599511	ERZ651165_FASTA_CLST_138	10	sanntis	381	9464	Other	root:Environmental:Aquatic:Marine:Coastal	ERZ651165_FASTA	mgnify	ENA-OWNT01000578-OWNT01000578.1-seawater-metagenome-genome-assembly--contig:-NODE-578-length-75584-cov-11.365277
1599513	ERZ651165_FASTA_CLST_140	10	sanntis	2	17023	NRP	root:Environmental:Aquatic:Marine:Coastal	ERZ651165_FASTA	mgnify	ENA-OWNT01000841-OWNT01000841.1-seawater-metagenome-genome-assembly--contig:-NODE-841-length-52514-cov-6.201747
1599514	ERZ651165_FASTA_CLST_141	0	sanntis	72930	78608	Other	root:Environmental:Aquatic:Marine:Coastal	ERZ651165_FASTA	mgnify	ENA-OWNT01000524-OWNT01000524.1-seawater-metagenome-genome-assembly--contig:-NODE-524-length-84485-cov-10.376919
1599516	ERZ651165_FASTA_CLST_143	1	sanntis	3965	7428	NRP	root:Environmental:Aquatic:Marine:Coastal	ERZ651165_FASTA	mgnify	ENA-OWNT01008328-OWNT01008328.1-seawater-metagenome-genome-assembly--contig:-NODE-8328-length-7429-cov-5.577530
1599517	ERZ651165_FASTA_CLST_144	10	sanntis	3	3112	RiPP	root:Environmental:Aquatic:Marine:Coastal	ERZ651165_FASTA	mgnify	ENA-OWNT01017387-OWNT01017387.1-seawater-metagenome-genome-assembly--contig:-NODE-17387-length-3832-cov-8.122237
1599518	ERZ651165_FASTA_CLST_145	0	sanntis	50209	55019	Polyketide	root:Environmental:Aquatic:Marine:Coastal	ERZ651165_FASTA	mgnify	ENA-OWNT01000343-OWNT01000343.1-seawater-metagenome-genome-assembly--contig:-NODE-343-length-119497-cov-10.710132
1599520	ERZ651165_FASTA_CLST_147	11	sanntis	2	3121	Polyketide	root:Environmental:Aquatic:Marine:Coastal	ERZ651165_FASTA	mgnify	ENA-OWNT01022002-OWNT01022002.1-seawater-metagenome-genome-assembly--contig:-NODE-22002-length-3122-cov-2.844335
1599521	ERZ651165_FASTA_CLST_148	0	sanntis	7853	22124	Other	root:Environmental:Aquatic:Marine:Coastal	ERZ651165_FASTA	mgnify	ENA-OWNT01001957-OWNT01001957.1-seawater-metagenome-genome-assembly--contig:-NODE-1957-length-23063-cov-3.890629
1599522	ERZ651165_FASTA_CLST_149	10	sanntis	1	4449	Alkaloid	root:Environmental:Aquatic:Marine:Coastal	ERZ651165_FASTA	mgnify	ENA-OWNT01013012-OWNT01013012.1-seawater-metagenome-genome-assembly--contig:-NODE-13012-length-5007-cov-3.501826
1599523	ERZ651165_FASTA_CLST_150	10	sanntis	124	7902	Other	root:Environmental:Aquatic:Marine:Coastal	ERZ651165_FASTA	mgnify	ENA-OWNT01002890-OWNT01002890.1-seawater-metagenome-genome-assembly--contig:-NODE-2890-length-17018-cov-4.853787
1599524	ERZ651165_FASTA_CLST_151	0	sanntis	672561	684355	RiPP	root:Environmental:Aquatic:Marine:Coastal	ERZ651165_FASTA	mgnify	ENA-OWNT01000004-OWNT01000004.1-seawater-metagenome-genome-assembly--contig:-NODE-4-length-859525-cov-22.966078
1599526	ERZ651165_FASTA_CLST_153	10	sanntis	1	2501	NRP	root:Environmental:Aquatic:Marine:Coastal	ERZ651165_FASTA	mgnify	ENA-OWNT01022087-OWNT01022087.1-seawater-metagenome-genome-assembly--contig:-NODE-22087-length-3113-cov-3.138999
1599528	ERZ651165_FASTA_CLST_155	10	sanntis	3	8419	NRP|Polyketide	root:Environmental:Aquatic:Marine:Coastal	ERZ651165_FASTA	mgnify	ENA-OWNT01004366-OWNT01004366.1-seawater-metagenome-genome-assembly--contig:-NODE-4366-length-12467-cov-4.338579
1599530	ERZ651165_FASTA_CLST_157	0	sanntis	14599	20727	NRP	root:Environmental:Aquatic:Marine:Coastal	ERZ651165_FASTA	mgnify	ENA-OWNT01001163-OWNT01001163.1-seawater-metagenome-genome-assembly--contig:-NODE-1163-length-36482-cov-9.807636
1599532	ERZ651165_FASTA_CLST_159	10	sanntis	3	1267	Polyketide	root:Environmental:Aquatic:Marine:Coastal	ERZ651165_FASTA	mgnify	ENA-OWNT01018819-OWNT01018819.1-seawater-metagenome-genome-assembly--contig:-NODE-18819-length-3565-cov-1.960436
1599533	ERZ651165_FASTA_CLST_160	10	sanntis	247	6298	NRP	root:Environmental:Aquatic:Marine:Coastal	ERZ651165_FASTA	mgnify	ENA-OWNT01005575-OWNT01005575.1-seawater-metagenome-genome-assembly--contig:-NODE-5575-length-10313-cov-4.125049
1599535	ERZ651165_FASTA_CLST_162	1	sanntis	67512	74021	Polyketide	root:Environmental:Aquatic:Marine:Coastal	ERZ651165_FASTA	mgnify	ENA-OWNT01000589-OWNT01000589.1-seawater-metagenome-genome-assembly--contig:-NODE-589-length-74022-cov-12.058706
1599537	ERZ651165_FASTA_CLST_164	0	sanntis	14128	56229	Saccharide	root:Environmental:Aquatic:Marine:Coastal	ERZ651165_FASTA	mgnify	ENA-OWNT01000666-OWNT01000666.1-seawater-metagenome-genome-assembly--contig:-NODE-666-length-66163-cov-5.665920
1599538	ERZ651165_FASTA_CLST_165	0	sanntis	14203	28737	NRP	root:Environmental:Aquatic:Marine:Coastal	ERZ651165_FASTA	mgnify	ENA-OWNT01001037-OWNT01001037.1-seawater-metagenome-genome-assembly--contig:-NODE-1037-length-42059-cov-10.729265
1599539	ERZ651165_FASTA_CLST_166	11	sanntis	53	11626	Saccharide	root:Environmental:Aquatic:Marine:Coastal	ERZ651165_FASTA	mgnify	ENA-OWNT01004763-OWNT01004763.1-seawater-metagenome-genome-assembly--contig:-NODE-4763-length-11626-cov-3.206165
1599540	ERZ651165_FASTA_CLST_167	1	sanntis	54859	69659	NRP|Polyketide	root:Environmental:Aquatic:Marine:Coastal	ERZ651165_FASTA	mgnify	ENA-OWNT01000634-OWNT01000634.1-seawater-metagenome-genome-assembly--contig:-NODE-634-length-69860-cov-11.615909
1599541	ERZ651165_FASTA_CLST_168	10	sanntis	3	11965	Saccharide	root:Environmental:Aquatic:Marine:Coastal	ERZ651165_FASTA	mgnify	ENA-OWNT01000999-OWNT01000999.1-seawater-metagenome-genome-assembly--contig:-NODE-999-length-43649-cov-4.573029
1599542	ERZ651165_FASTA_CLST_169	0	sanntis	215756	224984	Other	root:Environmental:Aquatic:Marine:Coastal	ERZ651165_FASTA	mgnify	ENA-OWNT01000080-OWNT01000080.1-seawater-metagenome-genome-assembly--contig:-NODE-80-length-299924-cov-6.013120
1599543	ERZ651165_FASTA_CLST_170	0	sanntis	274545	279124	Other	root:Environmental:Aquatic:Marine:Coastal	ERZ651165_FASTA	mgnify	ENA-OWNT01000080-OWNT01000080.1-seawater-metagenome-genome-assembly--contig:-NODE-80-length-299924-cov-6.013120
1599544	ERZ651165_FASTA_CLST_171	10	sanntis	2	12187	RiPP	root:Environmental:Aquatic:Marine:Coastal	ERZ651165_FASTA	mgnify	ENA-OWNT01002872-OWNT01002872.1-seawater-metagenome-genome-assembly--contig:-NODE-2872-length-17100-cov-18.198731
1599545	ERZ651165_FASTA_CLST_172	0	sanntis	20508	54487	NRP	root:Environmental:Aquatic:Marine:Coastal	ERZ651165_FASTA	mgnify	ENA-OWNT01000770-OWNT01000770.1-seawater-metagenome-genome-assembly--contig:-NODE-770-length-57679-cov-5.326950
1599547	ERZ651165_FASTA_CLST_174	0	sanntis	48741	54375	Polyketide	root:Environmental:Aquatic:Marine:Coastal	ERZ651165_FASTA	mgnify	ENA-OWNT01000746-OWNT01000746.1-seawater-metagenome-genome-assembly--contig:-NODE-746-length-59188-cov-8.201570
1599548	ERZ651165_FASTA_CLST_175	0	sanntis	8309	20714	NRP	root:Environmental:Aquatic:Marine:Coastal	ERZ651165_FASTA	mgnify	ENA-OWNT01001997-OWNT01001997.1-seawater-metagenome-genome-assembly--contig:-NODE-1997-length-22701-cov-10.408593
1599550	ERZ651165_FASTA_CLST_177	0	sanntis	516800	632400	NRP	root:Environmental:Aquatic:Marine:Coastal	ERZ651165_FASTA	mgnify	ENA-OWNT01000008-OWNT01000008.1-seawater-metagenome-genome-assembly--contig:-NODE-8-length-704804-cov-10.168868
1599554	ERZ651165_FASTA_CLST_181	11	sanntis	3	12335	Saccharide	root:Environmental:Aquatic:Marine:Coastal	ERZ651165_FASTA	mgnify	ENA-OWNT01004441-OWNT01004441.1-seawater-metagenome-genome-assembly--contig:-NODE-4441-length-12336-cov-3.370911
1599555	ERZ651165_FASTA_CLST_182	0	sanntis	99227	120646	Polyketide	root:Environmental:Aquatic:Marine:Coastal	ERZ651165_FASTA	mgnify	ENA-OWNT01000337-OWNT01000337.1-seawater-metagenome-genome-assembly--contig:-NODE-337-length-121596-cov-13.182770
1599557	ERZ651165_FASTA_CLST_184	10	sanntis	47	8553	Polyketide	root:Environmental:Aquatic:Marine:Coastal	ERZ651165_FASTA	mgnify	ENA-OWNT01006230-OWNT01006230.1-seawater-metagenome-genome-assembly--contig:-NODE-6230-length-9443-cov-3.285394
1599558	ERZ651165_FASTA_CLST_185	0	sanntis	163178	171810	NRP	root:Environmental:Aquatic:Marine:Coastal	ERZ651165_FASTA	mgnify	ENA-OWNT01000047-OWNT01000047.1-seawater-metagenome-genome-assembly--contig:-NODE-47-length-368873-cov-43.740868
1599559	ERZ651165_FASTA_CLST_186	0	sanntis	344708	358390	Polyketide	root:Environmental:Aquatic:Marine:Coastal	ERZ651165_FASTA	mgnify	ENA-OWNT01000047-OWNT01000047.1-seawater-metagenome-genome-assembly--contig:-NODE-47-length-368873-cov-43.740868
1599562	ERZ651165_FASTA_CLST_189	11	sanntis	2	3700	Polyketide	root:Environmental:Aquatic:Marine:Coastal	ERZ651165_FASTA	mgnify	ENA-OWNT01017708-OWNT01017708.1-seawater-metagenome-genome-assembly--contig:-NODE-17708-length-3772-cov-2.111231
1599565	ERZ651165_FASTA_CLST_192	0	sanntis	83449	89498	Polyketide	root:Environmental:Aquatic:Marine:Coastal	ERZ651165_FASTA	mgnify	ENA-OWNT01000089-OWNT01000089.1-seawater-metagenome-genome-assembly--contig:-NODE-89-length-285598-cov-9.561367
1599566	ERZ651165_FASTA_CLST_193	0	sanntis	118560	128629	NRP|Polyketide	root:Environmental:Aquatic:Marine:Coastal	ERZ651165_FASTA	mgnify	ENA-OWNT01000089-OWNT01000089.1-seawater-metagenome-genome-assembly--contig:-NODE-89-length-285598-cov-9.561367
1599567	ERZ651165_FASTA_CLST_194	0	sanntis	12413	15926	Terpene	root:Environmental:Aquatic:Marine:Coastal	ERZ651165_FASTA	mgnify	ENA-OWNT01003051-OWNT01003051.1-seawater-metagenome-genome-assembly--contig:-NODE-3051-length-16356-cov-3.435223
1599568	ERZ651165_FASTA_CLST_195	11	sanntis	2	12488	Saccharide	root:Environmental:Aquatic:Marine:Coastal	ERZ651165_FASTA	mgnify	ENA-OWNT01004348-OWNT01004348.1-seawater-metagenome-genome-assembly--contig:-NODE-4348-length-12488-cov-4.330272
1599569	ERZ651165_FASTA_CLST_196	10	sanntis	2	2197	Polyketide	root:Environmental:Aquatic:Marine:Coastal	ERZ651165_FASTA	mgnify	ENA-OWNT01008126-OWNT01008126.1-seawater-metagenome-genome-assembly--contig:-NODE-8126-length-7582-cov-2.803598
1599571	ERZ651165_FASTA_CLST_198	0	sanntis	364939	375583	Other	root:Environmental:Aquatic:Marine:Coastal	ERZ651165_FASTA	mgnify	ENA-OWNT01000035-OWNT01000035.1-seawater-metagenome-genome-assembly--contig:-NODE-35-length-410625-cov-10.229793
1599573	ERZ651165_FASTA_CLST_200	0	sanntis	5160	8463	Polyketide	root:Environmental:Aquatic:Marine:Coastal	ERZ651165_FASTA	mgnify	ENA-OWNT01003425-OWNT01003425.1-seawater-metagenome-genome-assembly--contig:-NODE-3425-length-14959-cov-6.648972
1599574	ERZ651165_FASTA_CLST_201	11	sanntis	39	5310	Polyketide	root:Environmental:Aquatic:Marine:Coastal	ERZ651165_FASTA	mgnify	ENA-OWNT01012147-OWNT01012147.1-seawater-metagenome-genome-assembly--contig:-NODE-12147-length-5310-cov-9.745079
1599576	ERZ651165_FASTA_CLST_203	0	sanntis	8276	11074	Polyketide	root:Environmental:Aquatic:Marine:Coastal	ERZ651165_FASTA	mgnify	ENA-OWNT01001848-OWNT01001848.1-seawater-metagenome-genome-assembly--contig:-NODE-1848-length-24204-cov-4.902392
1599578	ERZ651165_FASTA_CLST_205	10	sanntis	40	6635	Saccharide	root:Environmental:Aquatic:Marine:Coastal	ERZ651165_FASTA	mgnify	ENA-OWNT01006076-OWNT01006076.1-seawater-metagenome-genome-assembly--contig:-NODE-6076-length-9634-cov-3.410589
1599579	ERZ651165_FASTA_CLST_206	11	sanntis	3	7570	Other	root:Environmental:Aquatic:Marine:Coastal	ERZ651165_FASTA	mgnify	ENA-OWNT01008145-OWNT01008145.1-seawater-metagenome-genome-assembly--contig:-NODE-8145-length-7570-cov-2.138262
1599580	ERZ651165_FASTA_CLST_207	0	sanntis	11040	24352	Terpene	root:Environmental:Aquatic:Marine:Coastal	ERZ651165_FASTA	mgnify	ENA-OWNT01001402-OWNT01001402.1-seawater-metagenome-genome-assembly--contig:-NODE-1402-length-30772-cov-11.224336
1599582	ERZ651165_FASTA_CLST_209	11	sanntis	126	4391	NRP	root:Environmental:Aquatic:Marine:Coastal	ERZ651165_FASTA	mgnify	ENA-OWNT01014994-OWNT01014994.1-seawater-metagenome-genome-assembly--contig:-NODE-14994-length-4392-cov-1.479722
1599583	ERZ651165_FASTA_CLST_210	0	sanntis	182320	201797	Polyketide	root:Environmental:Aquatic:Marine:Coastal	ERZ651165_FASTA	mgnify	ENA-OWNT01000062-OWNT01000062.1-seawater-metagenome-genome-assembly--contig:-NODE-62-length-333375-cov-25.063649
1599584	ERZ651165_FASTA_CLST_211	11	sanntis	3	7286	RiPP	root:Environmental:Aquatic:Marine:Coastal	ERZ651165_FASTA	mgnify	ENA-OWNT01008309-OWNT01008309.1-seawater-metagenome-genome-assembly--contig:-NODE-8309-length-7444-cov-5.287091
1599585	ERZ651165_FASTA_CLST_212	0	sanntis	45412	96177	Saccharide	root:Environmental:Aquatic:Marine:Coastal	ERZ651165_FASTA	mgnify	ENA-OWNT01000138-OWNT01000138.1-seawater-metagenome-genome-assembly--contig:-NODE-138-length-215957-cov-13.348939
1599586	ERZ651165_FASTA_CLST_213	0	sanntis	188082	194303	Polyketide	root:Environmental:Aquatic:Marine:Coastal	ERZ651165_FASTA	mgnify	ENA-OWNT01000138-OWNT01000138.1-seawater-metagenome-genome-assembly--contig:-NODE-138-length-215957-cov-13.348939
1599588	ERZ651165_FASTA_CLST_215	10	sanntis	3	16827	Saccharide	root:Environmental:Aquatic:Marine:Coastal	ERZ651165_FASTA	mgnify	ENA-OWNT01001484-OWNT01001484.1-seawater-metagenome-genome-assembly--contig:-NODE-1484-length-29342-cov-8.224056
1599589	ERZ651165_FASTA_CLST_216	10	sanntis	3	30091	Saccharide	root:Environmental:Aquatic:Marine:Coastal	ERZ651165_FASTA	mgnify	ENA-OWNT01000669-OWNT01000669.1-seawater-metagenome-genome-assembly--contig:-NODE-669-length-65998-cov-25.664037
1599590	ERZ651165_FASTA_CLST_217	1	sanntis	33441	65675	Saccharide	root:Environmental:Aquatic:Marine:Coastal	ERZ651165_FASTA	mgnify	ENA-OWNT01000669-OWNT01000669.1-seawater-metagenome-genome-assembly--contig:-NODE-669-length-65998-cov-25.664037
1599591	ERZ651165_FASTA_CLST_218	1	sanntis	13665	27584	NRP	root:Environmental:Aquatic:Marine:Coastal	ERZ651165_FASTA	mgnify	ENA-OWNT01001599-OWNT01001599.1-seawater-metagenome-genome-assembly--contig:-NODE-1599-length-27586-cov-17.081791
1599593	ERZ651165_FASTA_CLST_220	1	sanntis	91034	93697	Polyketide	root:Environmental:Aquatic:Marine:Coastal	ERZ651165_FASTA	mgnify	ENA-OWNT01000470-OWNT01000470.1-seawater-metagenome-genome-assembly--contig:-NODE-470-length-93697-cov-24.290963
1599594	ERZ651165_FASTA_CLST_221	0	sanntis	6926	27758	NRP|Polyketide	root:Environmental:Aquatic:Marine:Coastal	ERZ651165_FASTA	mgnify	ENA-OWNT01001394-OWNT01001394.1-seawater-metagenome-genome-assembly--contig:-NODE-1394-length-30904-cov-92.147403
1599597	ERZ651165_FASTA_CLST_224	0	sanntis	12458	18525	RiPP	root:Environmental:Aquatic:Marine:Coastal	ERZ651165_FASTA	mgnify	ENA-OWNT01002338-OWNT01002338.1-seawater-metagenome-genome-assembly--contig:-NODE-2338-length-19997-cov-4.080522
1599598	ERZ651165_FASTA_CLST_225	11	sanntis	142	4141	Other	root:Environmental:Aquatic:Marine:Coastal	ERZ651165_FASTA	mgnify	ENA-OWNT01016006-OWNT01016006.1-seawater-metagenome-genome-assembly--contig:-NODE-16006-length-4143-cov-2.060010
1599599	ERZ651165_FASTA_CLST_226	10	sanntis	124	16890	Saccharide	root:Environmental:Aquatic:Marine:Coastal	ERZ651165_FASTA	mgnify	ENA-OWNT01002804-OWNT01002804.1-seawater-metagenome-genome-assembly--contig:-NODE-2804-length-17464-cov-7.460171
1599601	ERZ651165_FASTA_CLST_228	0	sanntis	184220	200529	Saccharide	root:Environmental:Aquatic:Marine:Coastal	ERZ651165_FASTA	mgnify	ENA-OWNT01000157-OWNT01000157.1-seawater-metagenome-genome-assembly--contig:-NODE-157-length-200665-cov-200.317890
1599602	ERZ651165_FASTA_CLST_229	0	sanntis	167718	184131	Terpene	root:Environmental:Aquatic:Marine:Coastal	ERZ651165_FASTA	mgnify	ENA-OWNT01000075-OWNT01000075.1-seawater-metagenome-genome-assembly--contig:-NODE-75-length-305373-cov-46.437159
1599604	ERZ651165_FASTA_CLST_231	0	sanntis	29225	50446	NRP	root:Environmental:Aquatic:Marine:Coastal	ERZ651165_FASTA	mgnify	ENA-OWNT01000005-OWNT01000005.1-seawater-metagenome-genome-assembly--contig:-NODE-5-length-747714-cov-6.561032
1599605	ERZ651165_FASTA_CLST_232	0	sanntis	86023	97292	RiPP	root:Environmental:Aquatic:Marine:Coastal	ERZ651165_FASTA	mgnify	ENA-OWNT01000005-OWNT01000005.1-seawater-metagenome-genome-assembly--contig:-NODE-5-length-747714-cov-6.561032
1599606	ERZ651165_FASTA_CLST_233	0	sanntis	516716	522300	Terpene	root:Environmental:Aquatic:Marine:Coastal	ERZ651165_FASTA	mgnify	ENA-OWNT01000005-OWNT01000005.1-seawater-metagenome-genome-assembly--contig:-NODE-5-length-747714-cov-6.561032
1599607	ERZ651165_FASTA_CLST_234	0	sanntis	634212	657756	NRP	root:Environmental:Aquatic:Marine:Coastal	ERZ651165_FASTA	mgnify	ENA-OWNT01000005-OWNT01000005.1-seawater-metagenome-genome-assembly--contig:-NODE-5-length-747714-cov-6.561032
1599609	ERZ651165_FASTA_CLST_236	10	sanntis	3	8285	Saccharide	root:Environmental:Aquatic:Marine:Coastal	ERZ651165_FASTA	mgnify	ENA-OWNT01006107-OWNT01006107.1-seawater-metagenome-genome-assembly--contig:-NODE-6107-length-9596-cov-3.429772
1599610	ERZ651165_FASTA_CLST_237	0	sanntis	58387	61892	RiPP	root:Environmental:Aquatic:Marine:Coastal	ERZ651165_FASTA	mgnify	ENA-OWNT01000023-OWNT01000023.1-seawater-metagenome-genome-assembly--contig:-NODE-23-length-484578-cov-8.922363
1599612	ERZ651165_FASTA_CLST_239	0	sanntis	90791	110138	Other	root:Environmental:Aquatic:Marine:Coastal	ERZ651165_FASTA	mgnify	ENA-OWNT01000336-OWNT01000336.1-seawater-metagenome-genome-assembly--contig:-NODE-336-length-121699-cov-6.280262
1599613	ERZ651165_FASTA_CLST_240	10	sanntis	119	11514	Polyketide	root:Environmental:Aquatic:Marine:Coastal	ERZ651165_FASTA	mgnify	ENA-OWNT01002274-OWNT01002274.1-seawater-metagenome-genome-assembly--contig:-NODE-2274-length-20402-cov-3.706421
1599616	ERZ651165_FASTA_CLST_243	0	sanntis	168736	205990	NRP|Polyketide	root:Environmental:Aquatic:Marine:Coastal	ERZ651165_FASTA	mgnify	ENA-OWNT01000040-OWNT01000040.1-seawater-metagenome-genome-assembly--contig:-NODE-40-length-379832-cov-28.220529
1599621	ERZ651165_FASTA_CLST_248	0	sanntis	99217	151111	Polyketide	root:Environmental:Aquatic:Marine:Coastal	ERZ651165_FASTA	mgnify	ENA-OWNT01000146-OWNT01000146.1-seawater-metagenome-genome-assembly--contig:-NODE-146-length-207722-cov-6.901303
1599622	ERZ651165_FASTA_CLST_249	0	sanntis	7264	9375	NRP	root:Environmental:Aquatic:Marine:Coastal	ERZ651165_FASTA	mgnify	ENA-OWNT01006140-OWNT01006140.1-seawater-metagenome-genome-assembly--contig:-NODE-6140-length-9555-cov-21.488183
1599623	ERZ651165_FASTA_CLST_250	10	sanntis	23	10994	RiPP	root:Environmental:Aquatic:Marine:Coastal	ERZ651165_FASTA	mgnify	ENA-OWNT01001735-OWNT01001735.1-seawater-metagenome-genome-assembly--contig:-NODE-1735-length-25780-cov-7.531611
1599625	ERZ651165_FASTA_CLST_252	1	sanntis	5081	20207	Polyketide	root:Environmental:Aquatic:Marine:Coastal	ERZ651165_FASTA	mgnify	ENA-OWNT01002310-OWNT01002310.1-seawater-metagenome-genome-assembly--contig:-NODE-2310-length-20209-cov-3.305583
1599630	ERZ651165_FASTA_CLST_257	0	sanntis	7667	12631	Polyketide	root:Environmental:Aquatic:Marine:Coastal	ERZ651165_FASTA	mgnify	ENA-OWNT01000064-OWNT01000064.1-seawater-metagenome-genome-assembly--contig:-NODE-64-length-324894-cov-10.384771
1599631	ERZ651165_FASTA_CLST_258	0	sanntis	123079	127388	Terpene	root:Environmental:Aquatic:Marine:Coastal	ERZ651165_FASTA	mgnify	ENA-OWNT01000064-OWNT01000064.1-seawater-metagenome-genome-assembly--contig:-NODE-64-length-324894-cov-10.384771
1599633	ERZ651165_FASTA_CLST_260	1	sanntis	20299	36037	RiPP	root:Environmental:Aquatic:Marine:Coastal	ERZ651165_FASTA	mgnify	ENA-OWNT01001176-OWNT01001176.1-seawater-metagenome-genome-assembly--contig:-NODE-1176-length-36039-cov-5.793226
1599635	ERZ651165_FASTA_CLST_262	0	sanntis	13553	19298	NRP	root:Environmental:Aquatic:Marine:Coastal	ERZ651165_FASTA	mgnify	ENA-OWNT01001737-OWNT01001737.1-seawater-metagenome-genome-assembly--contig:-NODE-1737-length-25773-cov-12.631032
1599637	ERZ651165_FASTA_CLST_264	1	sanntis	210792	262737	NRP	root:Environmental:Aquatic:Marine:Coastal	ERZ651165_FASTA	mgnify	ENA-OWNT01000110-OWNT01000110.1-seawater-metagenome-genome-assembly--contig:-NODE-110-length-262739-cov-625.796872
1599639	ERZ651165_FASTA_CLST_266	11	sanntis	3	11862	Polyketide	root:Environmental:Aquatic:Marine:Coastal	ERZ651165_FASTA	mgnify	ENA-OWNT01004655-OWNT01004655.1-seawater-metagenome-genome-assembly--contig:-NODE-4655-length-11864-cov-5.673963
1599641	ERZ651165_FASTA_CLST_268	0	sanntis	34403	45234	RiPP	root:Environmental:Aquatic:Marine:Coastal	ERZ651165_FASTA	mgnify	ENA-OWNT01000427-OWNT01000427.1-seawater-metagenome-genome-assembly--contig:-NODE-427-length-102291-cov-10.099360
1599643	ERZ651165_FASTA_CLST_270	10	sanntis	3	25930	Other	root:Environmental:Aquatic:Marine:Coastal	ERZ651165_FASTA	mgnify	ENA-OWNT01001318-OWNT01001318.1-seawater-metagenome-genome-assembly--contig:-NODE-1318-length-32150-cov-9.934368
1599645	ERZ651165_FASTA_CLST_272	0	sanntis	193945	221361	Polyketide	root:Environmental:Aquatic:Marine:Coastal	ERZ651165_FASTA	mgnify	ENA-OWNT01000053-OWNT01000053.1-seawater-metagenome-genome-assembly--contig:-NODE-53-length-354079-cov-19.950105
1599646	ERZ651165_FASTA_CLST_273	0	sanntis	347317	351737	Other	root:Environmental:Aquatic:Marine:Coastal	ERZ651165_FASTA	mgnify	ENA-OWNT01000053-OWNT01000053.1-seawater-metagenome-genome-assembly--contig:-NODE-53-length-354079-cov-19.950105
1599649	ERZ651165_FASTA_CLST_276	0	sanntis	183607	198162	Terpene	root:Environmental:Aquatic:Marine:Coastal	ERZ651165_FASTA	mgnify	ENA-OWNT01000042-OWNT01000042.1-seawater-metagenome-genome-assembly--contig:-NODE-42-length-377470-cov-6.695694
1599650	ERZ651165_FASTA_CLST_277	0	sanntis	362700	370268	Polyketide	root:Environmental:Aquatic:Marine:Coastal	ERZ651165_FASTA	mgnify	ENA-OWNT01000042-OWNT01000042.1-seawater-metagenome-genome-assembly--contig:-NODE-42-length-377470-cov-6.695694
1599653	ERZ651165_FASTA_CLST_280	11	sanntis	3	6161	Polyketide	root:Environmental:Aquatic:Marine:Coastal	ERZ651165_FASTA	mgnify	ENA-OWNT01010242-OWNT01010242.1-seawater-metagenome-genome-assembly--contig:-NODE-10242-length-6161-cov-3.040270
1599654	ERZ651165_FASTA_CLST_281	11	sanntis	2	4741	Other	root:Environmental:Aquatic:Marine:Coastal	ERZ651165_FASTA	mgnify	ENA-OWNT01013824-OWNT01013824.1-seawater-metagenome-genome-assembly--contig:-NODE-13824-length-4742-cov-8.243944
1599656	ERZ651165_FASTA_CLST_283	10	sanntis	1	14291	Polyketide	root:Environmental:Aquatic:Marine:Coastal	ERZ651165_FASTA	mgnify	ENA-OWNT01001065-OWNT01001065.1-seawater-metagenome-genome-assembly--contig:-NODE-1065-length-41096-cov-4.637071
1599658	ERZ651165_FASTA_CLST_285	0	sanntis	171331	184430	Saccharide	root:Environmental:Aquatic:Marine:Coastal	ERZ651165_FASTA	mgnify	ENA-OWNT01000012-OWNT01000012.1-seawater-metagenome-genome-assembly--contig:-NODE-12-length-587918-cov-178.754212
1599659	ERZ651165_FASTA_CLST_286	0	sanntis	74075	80944	Terpene	root:Environmental:Aquatic:Marine:Coastal	ERZ651165_FASTA	mgnify	ENA-OWNT01000415-OWNT01000415.1-seawater-metagenome-genome-assembly--contig:-NODE-415-length-103317-cov-29.178371
1599661	ERZ651165_FASTA_CLST_288	11	sanntis	196	4674	Saccharide	root:Environmental:Aquatic:Marine:Coastal	ERZ651165_FASTA	mgnify	ENA-OWNT01014008-OWNT01014008.1-seawater-metagenome-genome-assembly--contig:-NODE-14008-length-4675-cov-2.959765
1599662	ERZ651165_FASTA_CLST_289	11	sanntis	1	3820	Polyketide	root:Environmental:Aquatic:Marine:Coastal	ERZ651165_FASTA	mgnify	ENA-OWNT01017442-OWNT01017442.1-seawater-metagenome-genome-assembly--contig:-NODE-17442-length-3820-cov-2.723217
1599664	ERZ651165_FASTA_CLST_291	0	sanntis	146141	155480	RiPP	root:Environmental:Aquatic:Marine:Coastal	ERZ651165_FASTA	mgnify	ENA-OWNT01000225-OWNT01000225.1-seawater-metagenome-genome-assembly--contig:-NODE-225-length-157469-cov-43.438631
1599665	ERZ651165_FASTA_CLST_292	10	sanntis	4516	11600	Terpene	root:Environmental:Aquatic:Marine:Coastal	ERZ651165_FASTA	mgnify	ENA-OWNT01000686-OWNT01000686.1-seawater-metagenome-genome-assembly--contig:-NODE-686-length-64895-cov-10.506912
1599668	ERZ651165_FASTA_CLST_295	11	sanntis	3	6173	Other	root:Environmental:Aquatic:Marine:Coastal	ERZ651165_FASTA	mgnify	ENA-OWNT01010220-OWNT01010220.1-seawater-metagenome-genome-assembly--contig:-NODE-10220-length-6175-cov-3.909643
1599669	ERZ651165_FASTA_CLST_296	10	sanntis	149	18283	Saccharide	root:Environmental:Aquatic:Marine:Coastal	ERZ651165_FASTA	mgnify	ENA-OWNT01000323-OWNT01000323.1-seawater-metagenome-genome-assembly--contig:-NODE-323-length-123933-cov-43.371278
1599671	ERZ651165_FASTA_CLST_298	10	sanntis	1	3805	Polyketide	root:Environmental:Aquatic:Marine:Coastal	ERZ651165_FASTA	mgnify	ENA-OWNT01013823-OWNT01013823.1-seawater-metagenome-genome-assembly--contig:-NODE-13823-length-4743-cov-3.308401
1599673	ERZ651165_FASTA_CLST_300	10	sanntis	175	14354	Other	root:Environmental:Aquatic:Marine:Coastal	ERZ651165_FASTA	mgnify	ENA-OWNT01003399-OWNT01003399.1-seawater-metagenome-genome-assembly--contig:-NODE-3399-length-15058-cov-5.536012
1599675	ERZ651165_FASTA_CLST_302	11	sanntis	2	3147	Terpene	root:Environmental:Aquatic:Marine:Coastal	ERZ651165_FASTA	mgnify	ENA-OWNT01021768-OWNT01021768.1-seawater-metagenome-genome-assembly--contig:-NODE-21768-length-3148-cov-2.873006
1599676	ERZ651165_FASTA_CLST_303	11	sanntis	1	3945	Polyketide	root:Environmental:Aquatic:Marine:Coastal	ERZ651165_FASTA	mgnify	ENA-OWNT01016879-OWNT01016879.1-seawater-metagenome-genome-assembly--contig:-NODE-16879-length-3945-cov-4.082213
1599677	ERZ651165_FASTA_CLST_304	0	sanntis	22673	53297	Polyketide	root:Environmental:Aquatic:Marine:Coastal	ERZ651165_FASTA	mgnify	ENA-OWNT01000052-OWNT01000052.1-seawater-metagenome-genome-assembly--contig:-NODE-52-length-355370-cov-7.474124
1599679	ERZ651165_FASTA_CLST_306	0	sanntis	135189	161575	Other	root:Environmental:Aquatic:Marine:Coastal	ERZ651165_FASTA	mgnify	ENA-OWNT01000123-OWNT01000123.1-seawater-metagenome-genome-assembly--contig:-NODE-123-length-239743-cov-25.431421
1599680	ERZ651165_FASTA_CLST_307	11	sanntis	3	7615	Polyketide	root:Environmental:Aquatic:Marine:Coastal	ERZ651165_FASTA	mgnify	ENA-OWNT01008090-OWNT01008090.1-seawater-metagenome-genome-assembly--contig:-NODE-8090-length-7616-cov-3.162090
1599683	ERZ651165_FASTA_CLST_310	11	sanntis	3	3322	Polyketide	root:Environmental:Aquatic:Marine:Coastal	ERZ651165_FASTA	mgnify	ENA-OWNT01020449-OWNT01020449.1-seawater-metagenome-genome-assembly--contig:-NODE-20449-length-3323-cov-1.841343
1599684	ERZ651165_FASTA_CLST_311	11	sanntis	3	8974	Polyketide	root:Environmental:Aquatic:Marine:Coastal	ERZ651165_FASTA	mgnify	ENA-OWNT01006663-OWNT01006663.1-seawater-metagenome-genome-assembly--contig:-NODE-6663-length-8975-cov-3.176332
1599685	ERZ651165_FASTA_CLST_312	11	sanntis	2	8891	Other	root:Environmental:Aquatic:Marine:Coastal	ERZ651165_FASTA	mgnify	ENA-OWNT01006692-OWNT01006692.1-seawater-metagenome-genome-assembly--contig:-NODE-6692-length-8945-cov-3.705232
1599687	ERZ651165_FASTA_CLST_314	10	sanntis	426	19456	Other	root:Environmental:Aquatic:Marine:Coastal	ERZ651165_FASTA	mgnify	ENA-OWNT01000370-OWNT01000370.1-seawater-metagenome-genome-assembly--contig:-NODE-370-length-111534-cov-29.130445
1599690	ERZ651165_FASTA_CLST_317	0	sanntis	96664	130414	NRP	root:Environmental:Aquatic:Marine:Coastal	ERZ651165_FASTA	mgnify	ENA-OWNT01000014-OWNT01000014.1-seawater-metagenome-genome-assembly--contig:-NODE-14-length-527991-cov-10.157831
1599692	ERZ651165_FASTA_CLST_319	0	sanntis	6193	22981	Polyketide	root:Environmental:Aquatic:Marine:Coastal	ERZ651165_FASTA	mgnify	ENA-OWNT01001961-OWNT01001961.1-seawater-metagenome-genome-assembly--contig:-NODE-1961-length-23051-cov-6.988204
1599695	ERZ651165_FASTA_CLST_322	0	sanntis	186716	218890	Other	root:Environmental:Aquatic:Marine:Coastal	ERZ651165_FASTA	mgnify	ENA-OWNT01000078-OWNT01000078.1-seawater-metagenome-genome-assembly--contig:-NODE-78-length-300881-cov-10.257370
1599698	ERZ651165_FASTA_CLST_325	0	sanntis	133729	150829	Saccharide	root:Environmental:Aquatic:Marine:Coastal	ERZ651165_FASTA	mgnify	ENA-OWNT01000242-OWNT01000242.1-seawater-metagenome-genome-assembly--contig:-NODE-242-length-151884-cov-34.310750
1599701	ERZ651165_FASTA_CLST_328	10	sanntis	377	5404	NRP	root:Environmental:Aquatic:Marine:Coastal	ERZ651165_FASTA	mgnify	ENA-OWNT01009143-OWNT01009143.1-seawater-metagenome-genome-assembly--contig:-NODE-9143-length-6835-cov-3.850695
1599703	ERZ651165_FASTA_CLST_330	0	sanntis	25181	27342	Other	root:Environmental:Aquatic:Marine:Coastal	ERZ651165_FASTA	mgnify	ENA-OWNT01000647-OWNT01000647.1-seawater-metagenome-genome-assembly--contig:-NODE-647-length-68395-cov-13.894903
1599704	ERZ651165_FASTA_CLST_331	0	sanntis	75467	92536	Polyketide	root:Environmental:Aquatic:Marine:Coastal	ERZ651165_FASTA	mgnify	ENA-OWNT01000237-OWNT01000237.1-seawater-metagenome-genome-assembly--contig:-NODE-237-length-153764-cov-11.262059
1599706	ERZ651165_FASTA_CLST_333	11	sanntis	1	3447	Terpene	root:Environmental:Aquatic:Marine:Coastal	ERZ651165_FASTA	mgnify	ENA-OWNT01019575-OWNT01019575.1-seawater-metagenome-genome-assembly--contig:-NODE-19575-length-3447-cov-3.094065
1599708	ERZ651165_FASTA_CLST_335	10	sanntis	2	9075	Polyketide	root:Environmental:Aquatic:Marine:Coastal	ERZ651165_FASTA	mgnify	ENA-OWNT01006313-OWNT01006313.1-seawater-metagenome-genome-assembly--contig:-NODE-6313-length-9343-cov-8.814483
1599709	ERZ651165_FASTA_CLST_336	10	sanntis	1	19369	NRP	root:Environmental:Aquatic:Marine:Coastal	ERZ651165_FASTA	mgnify	ENA-OWNT01002327-OWNT01002327.1-seawater-metagenome-genome-assembly--contig:-NODE-2327-length-20103-cov-4.256217
1599711	ERZ651165_FASTA_CLST_338	0	sanntis	125738	137167	Other	root:Environmental:Aquatic:Marine:Coastal	ERZ651165_FASTA	mgnify	ENA-OWNT01000181-OWNT01000181.1-seawater-metagenome-genome-assembly--contig:-NODE-181-length-181157-cov-66.033698
1599713	ERZ651165_FASTA_CLST_340	10	sanntis	231	5667	Terpene	root:Environmental:Aquatic:Marine:Coastal	ERZ651165_FASTA	mgnify	ENA-OWNT01000777-OWNT01000777.1-seawater-metagenome-genome-assembly--contig:-NODE-777-length-57246-cov-7.141423
1599715	ERZ651165_FASTA_CLST_342	10	sanntis	1	4166	RiPP	root:Environmental:Aquatic:Marine:Coastal	ERZ651165_FASTA	mgnify	ENA-OWNT01013243-OWNT01013243.1-seawater-metagenome-genome-assembly--contig:-NODE-13243-length-4927-cov-3.705361
1599717	ERZ651165_FASTA_CLST_344	11	sanntis	3	16545	NRP	root:Environmental:Aquatic:Marine:Coastal	ERZ651165_FASTA	mgnify	ENA-OWNT01003005-OWNT01003005.1-seawater-metagenome-genome-assembly--contig:-NODE-3005-length-16546-cov-5.593904
1599719	ERZ651165_FASTA_CLST_346	0	sanntis	32413	61243	Saccharide	root:Environmental:Aquatic:Marine:Coastal	ERZ651165_FASTA	mgnify	ENA-OWNT01000492-OWNT01000492.1-seawater-metagenome-genome-assembly--contig:-NODE-492-length-90555-cov-41.064690
1599720	ERZ651165_FASTA_CLST_347	0	sanntis	134342	144932	Polyketide	root:Environmental:Aquatic:Marine:Coastal	ERZ651165_FASTA	mgnify	ENA-OWNT01000259-OWNT01000259.1-seawater-metagenome-genome-assembly--contig:-NODE-259-length-145181-cov-44.101603
1599722	ERZ651165_FASTA_CLST_349	10	sanntis	171	3376	Other	root:Environmental:Aquatic:Marine:Coastal	ERZ651165_FASTA	mgnify	ENA-OWNT01008381-OWNT01008381.1-seawater-metagenome-genome-assembly--contig:-NODE-8381-length-7389-cov-5.007795
1599724	ERZ651165_FASTA_CLST_351	11	sanntis	1	12119	Other	root:Environmental:Aquatic:Marine:Coastal	ERZ651165_FASTA	mgnify	ENA-OWNT01004525-OWNT01004525.1-seawater-metagenome-genome-assembly--contig:-NODE-4525-length-12130-cov-2.982577
1599725	ERZ651165_FASTA_CLST_352	11	sanntis	1	4265	Other	root:Environmental:Aquatic:Marine:Coastal	ERZ651165_FASTA	mgnify	ENA-OWNT01014794-OWNT01014794.1-seawater-metagenome-genome-assembly--contig:-NODE-14794-length-4446-cov-1.642023
1599726	ERZ651165_FASTA_CLST_353	0	sanntis	10601	23198	RiPP	root:Environmental:Aquatic:Marine:Coastal	ERZ651165_FASTA	mgnify	ENA-OWNT01001409-OWNT01001409.1-seawater-metagenome-genome-assembly--contig:-NODE-1409-length-30656-cov-5.826384
1599728	ERZ651165_FASTA_CLST_355	0	sanntis	425385	443848	Polyketide	root:Environmental:Aquatic:Marine:Coastal	ERZ651165_FASTA	mgnify	ENA-OWNT01000017-OWNT01000017.1-seawater-metagenome-genome-assembly--contig:-NODE-17-length-505783-cov-7.199922
1599731	ERZ651165_FASTA_CLST_358	10	sanntis	3	5073	NRP	root:Environmental:Aquatic:Marine:Coastal	ERZ651165_FASTA	mgnify	ENA-OWNT01003226-OWNT01003226.1-seawater-metagenome-genome-assembly--contig:-NODE-3226-length-15640-cov-4.851378
1599732	ERZ651165_FASTA_CLST_359	10	sanntis	3	4250	RiPP	root:Environmental:Aquatic:Marine:Coastal	ERZ651165_FASTA	mgnify	ENA-OWNT01010926-OWNT01010926.1-seawater-metagenome-genome-assembly--contig:-NODE-10926-length-5850-cov-2.764767
1599733	ERZ651165_FASTA_CLST_360	1	sanntis	2395	8553	Terpene	root:Environmental:Aquatic:Marine:Coastal	ERZ651165_FASTA	mgnify	ENA-OWNT01006900-OWNT01006900.1-seawater-metagenome-genome-assembly--contig:-NODE-6900-length-8748-cov-7.032292
1599736	ERZ651165_FASTA_CLST_363	0	sanntis	39504	46455	RiPP	root:Environmental:Aquatic:Marine:Coastal	ERZ651165_FASTA	mgnify	ENA-OWNT01000768-OWNT01000768.1-seawater-metagenome-genome-assembly--contig:-NODE-768-length-57758-cov-25.736222
1599738	ERZ651165_FASTA_CLST_365	10	sanntis	2	2606	NRP	root:Environmental:Aquatic:Marine:Coastal	ERZ651165_FASTA	mgnify	ENA-OWNT01018892-OWNT01018892.1-seawater-metagenome-genome-assembly--contig:-NODE-18892-length-3554-cov-3.027610
1599739	ERZ651165_FASTA_CLST_366	0	sanntis	17862	23989	Other	root:Environmental:Aquatic:Marine:Coastal	ERZ651165_FASTA	mgnify	ENA-OWNT01000039-OWNT01000039.1-seawater-metagenome-genome-assembly--contig:-NODE-39-length-384765-cov-10.303160
1599740	ERZ651165_FASTA_CLST_367	0	sanntis	287231	289849	Polyketide	root:Environmental:Aquatic:Marine:Coastal	ERZ651165_FASTA	mgnify	ENA-OWNT01000039-OWNT01000039.1-seawater-metagenome-genome-assembly--contig:-NODE-39-length-384765-cov-10.303160
1599743	ERZ651165_FASTA_CLST_370	0	sanntis	45348	53113	Other	root:Environmental:Aquatic:Marine:Coastal	ERZ651165_FASTA	mgnify	ENA-OWNT01000729-OWNT01000729.1-seawater-metagenome-genome-assembly--contig:-NODE-729-length-60787-cov-5.606819
1599746	ERZ651165_FASTA_CLST_373	0	sanntis	6452	22259	RiPP	root:Environmental:Aquatic:Marine:Coastal	ERZ651165_FASTA	mgnify	ENA-OWNT01002005-OWNT01002005.1-seawater-metagenome-genome-assembly--contig:-NODE-2005-length-22646-cov-4.223049
1599747	ERZ651165_FASTA_CLST_374	0	sanntis	30189	51853	Other	root:Environmental:Aquatic:Marine:Coastal	ERZ651165_FASTA	mgnify	ENA-OWNT01000675-OWNT01000675.1-seawater-metagenome-genome-assembly--contig:-NODE-675-length-65592-cov-39.836908
1599748	ERZ651165_FASTA_CLST_375	1	sanntis	15664	20770	Terpene	root:Environmental:Aquatic:Marine:Coastal	ERZ651165_FASTA	mgnify	ENA-OWNT01002239-OWNT01002239.1-seawater-metagenome-genome-assembly--contig:-NODE-2239-length-20770-cov-44.393515
1599749	ERZ651165_FASTA_CLST_376	11	sanntis	37	4229	NRP	root:Environmental:Aquatic:Marine:Coastal	ERZ651165_FASTA	mgnify	ENA-OWNT01015636-OWNT01015636.1-seawater-metagenome-genome-assembly--contig:-NODE-15636-length-4229-cov-2.527216
1599751	ERZ651165_FASTA_CLST_378	1	sanntis	3416	5246	Polyketide	root:Environmental:Aquatic:Marine:Coastal	ERZ651165_FASTA	mgnify	ENA-OWNT01011566-OWNT01011566.1-seawater-metagenome-genome-assembly--contig:-NODE-11566-length-5550-cov-2.827151
1599752	ERZ651165_FASTA_CLST_379	0	sanntis	238300	302416	NRP|Polyketide	root:Environmental:Aquatic:Marine:Coastal	ERZ651165_FASTA	mgnify	ENA-OWNT01000074-OWNT01000074.1-seawater-metagenome-genome-assembly--contig:-NODE-74-length-306175-cov-10.556492
1599753	ERZ651165_FASTA_CLST_380	10	sanntis	3	12007	NRP	root:Environmental:Aquatic:Marine:Coastal	ERZ651165_FASTA	mgnify	ENA-OWNT01000758-OWNT01000758.1-seawater-metagenome-genome-assembly--contig:-NODE-758-length-58480-cov-5.473640
1599754	ERZ651165_FASTA_CLST_381	11	sanntis	1	3450	Terpene	root:Environmental:Aquatic:Marine:Coastal	ERZ651165_FASTA	mgnify	ENA-OWNT01018822-OWNT01018822.1-seawater-metagenome-genome-assembly--contig:-NODE-18822-length-3564-cov-3.646401
1599756	ERZ651165_FASTA_CLST_383	0	sanntis	37635	44237	Other	root:Environmental:Aquatic:Marine:Coastal	ERZ651165_FASTA	mgnify	ENA-OWNT01000467-OWNT01000467.1-seawater-metagenome-genome-assembly--contig:-NODE-467-length-94317-cov-10.327642
1599758	ERZ651165_FASTA_CLST_385	10	sanntis	3	3564	Other	root:Environmental:Aquatic:Marine:Coastal	ERZ651165_FASTA	mgnify	ENA-OWNT01008572-OWNT01008572.1-seawater-metagenome-genome-assembly--contig:-NODE-8572-length-7258-cov-3.645314
1599759	ERZ651165_FASTA_CLST_386	10	sanntis	3	11269	Polyketide	root:Environmental:Aquatic:Marine:Coastal	ERZ651165_FASTA	mgnify	ENA-OWNT01004872-OWNT01004872.1-seawater-metagenome-genome-assembly--contig:-NODE-4872-length-11452-cov-3.557714
1599761	ERZ651165_FASTA_CLST_388	0	sanntis	67229	88345	Other	root:Environmental:Aquatic:Marine:Coastal	ERZ651165_FASTA	mgnify	ENA-OWNT01000202-OWNT01000202.1-seawater-metagenome-genome-assembly--contig:-NODE-202-length-167222-cov-9.525861
1599763	ERZ651165_FASTA_CLST_390	0	sanntis	29458	34857	Other	root:Environmental:Aquatic:Marine:Coastal	ERZ651165_FASTA	mgnify	ENA-OWNT01000111-OWNT01000111.1-seawater-metagenome-genome-assembly--contig:-NODE-111-length-259112-cov-50.442361
1599764	ERZ651165_FASTA_CLST_391	11	sanntis	3	3665	NRP	root:Environmental:Aquatic:Marine:Coastal	ERZ651165_FASTA	mgnify	ENA-OWNT01018262-OWNT01018262.1-seawater-metagenome-genome-assembly--contig:-NODE-18262-length-3665-cov-1.705128
1599765	ERZ651165_FASTA_CLST_392	11	sanntis	3	3738	Terpene	root:Environmental:Aquatic:Marine:Coastal	ERZ651165_FASTA	mgnify	ENA-OWNT01017877-OWNT01017877.1-seawater-metagenome-genome-assembly--contig:-NODE-17877-length-3739-cov-2.053523
1599768	ERZ651165_FASTA_CLST_395	0	sanntis	50433	70463	Polyketide	root:Environmental:Aquatic:Marine:Coastal	ERZ651165_FASTA	mgnify	ENA-OWNT01000054-OWNT01000054.1-seawater-metagenome-genome-assembly--contig:-NODE-54-length-353050-cov-47.401577
1599769	ERZ651165_FASTA_CLST_396	10	sanntis	3	3944	Terpene	root:Environmental:Aquatic:Marine:Coastal	ERZ651165_FASTA	mgnify	ENA-OWNT01003464-OWNT01003464.1-seawater-metagenome-genome-assembly--contig:-NODE-3464-length-14817-cov-4.239484
1599772	ERZ651165_FASTA_CLST_399	11	sanntis	2	5824	Saccharide	root:Environmental:Aquatic:Marine:Coastal	ERZ651165_FASTA	mgnify	ENA-OWNT01010974-OWNT01010974.1-seawater-metagenome-genome-assembly--contig:-NODE-10974-length-5825-cov-2.798713
1599773	ERZ651165_FASTA_CLST_400	11	sanntis	2	5982	Saccharide	root:Environmental:Aquatic:Marine:Coastal	ERZ651165_FASTA	mgnify	ENA-OWNT01010616-OWNT01010616.1-seawater-metagenome-genome-assembly--contig:-NODE-10616-length-5984-cov-4.697816
1599774	ERZ651165_FASTA_CLST_401	11	sanntis	1	6593	Other	root:Environmental:Aquatic:Marine:Coastal	ERZ651165_FASTA	mgnify	ENA-OWNT01009491-OWNT01009491.1-seawater-metagenome-genome-assembly--contig:-NODE-9491-length-6593-cov-9.716390
1599775	ERZ651165_FASTA_CLST_402	10	sanntis	547	6077	NRP	root:Environmental:Aquatic:Marine:Coastal	ERZ651165_FASTA	mgnify	ENA-OWNT01003021-OWNT01003021.1-seawater-metagenome-genome-assembly--contig:-NODE-3021-length-16470-cov-4.236137
1599777	ERZ651165_FASTA_CLST_404	1	sanntis	10965	12504	Terpene	root:Environmental:Aquatic:Marine:Coastal	ERZ651165_FASTA	mgnify	ENA-OWNT01004337-OWNT01004337.1-seawater-metagenome-genome-assembly--contig:-NODE-4337-length-12506-cov-3.272347
1599778	ERZ651165_FASTA_CLST_405	0	sanntis	72873	77100	Terpene	root:Environmental:Aquatic:Marine:Coastal	ERZ651165_FASTA	mgnify	ENA-OWNT01000318-OWNT01000318.1-seawater-metagenome-genome-assembly--contig:-NODE-318-length-125320-cov-23.034126
1599780	ERZ651165_FASTA_CLST_407	0	sanntis	31419	54883	NRP	root:Environmental:Aquatic:Marine:Coastal	ERZ651165_FASTA	mgnify	ENA-OWNT01000784-OWNT01000784.1-seawater-metagenome-genome-assembly--contig:-NODE-784-length-56617-cov-4.558808
1599782	ERZ651165_FASTA_CLST_409	0	sanntis	9672	25410	Other	root:Environmental:Aquatic:Marine:Coastal	ERZ651165_FASTA	mgnify	ENA-OWNT01001331-OWNT01001331.1-seawater-metagenome-genome-assembly--contig:-NODE-1331-length-31950-cov-17.064475
1599783	ERZ651165_FASTA_CLST_410	11	sanntis	141	9380	RiPP	root:Environmental:Aquatic:Marine:Coastal	ERZ651165_FASTA	mgnify	ENA-OWNT01005875-OWNT01005875.1-seawater-metagenome-genome-assembly--contig:-NODE-5875-length-9909-cov-11.628865
1599786	ERZ651165_FASTA_CLST_413	10	sanntis	3	3096	Saccharide	root:Environmental:Aquatic:Marine:Coastal	ERZ651165_FASTA	mgnify	ENA-OWNT01000581-OWNT01000581.1-seawater-metagenome-genome-assembly--contig:-NODE-581-length-74715-cov-45.863287
1599787	ERZ651165_FASTA_CLST_414	0	sanntis	232444	253496	Other	root:Environmental:Aquatic:Marine:Coastal	ERZ651165_FASTA	mgnify	ENA-OWNT01000067-OWNT01000067.1-seawater-metagenome-genome-assembly--contig:-NODE-67-length-318381-cov-7.019444
1599788	ERZ651165_FASTA_CLST_415	0	sanntis	267208	303343	Saccharide	root:Environmental:Aquatic:Marine:Coastal	ERZ651165_FASTA	mgnify	ENA-OWNT01000067-OWNT01000067.1-seawater-metagenome-genome-assembly--contig:-NODE-67-length-318381-cov-7.019444
1599790	ERZ651165_FASTA_CLST_417	11	sanntis	1	17080	Saccharide	root:Environmental:Aquatic:Marine:Coastal	ERZ651165_FASTA	mgnify	ENA-OWNT01002879-OWNT01002879.1-seawater-metagenome-genome-assembly--contig:-NODE-2879-length-17081-cov-3.454893
1599791	ERZ651165_FASTA_CLST_418	11	sanntis	1	7577	Other	root:Environmental:Aquatic:Marine:Coastal	ERZ651165_FASTA	mgnify	ENA-OWNT01008019-OWNT01008019.1-seawater-metagenome-genome-assembly--contig:-NODE-8019-length-7667-cov-3.618314
1599792	ERZ651165_FASTA_CLST_419	10	sanntis	1	1807	Polyketide	root:Environmental:Aquatic:Marine:Coastal	ERZ651165_FASTA	mgnify	ENA-OWNT01020692-OWNT01020692.1-seawater-metagenome-genome-assembly--contig:-NODE-20692-length-3288-cov-3.146683
1599793	ERZ651165_FASTA_CLST_420	10	sanntis	2	3837	Terpene	root:Environmental:Aquatic:Marine:Coastal	ERZ651165_FASTA	mgnify	ENA-OWNT01013577-OWNT01013577.1-seawater-metagenome-genome-assembly--contig:-NODE-13577-length-4815-cov-2.734487
1599794	ERZ651165_FASTA_CLST_421	0	sanntis	39668	54513	RiPP	root:Environmental:Aquatic:Marine:Coastal	ERZ651165_FASTA	mgnify	ENA-OWNT01000365-OWNT01000365.1-seawater-metagenome-genome-assembly--contig:-NODE-365-length-113166-cov-7.069255
1599796	ERZ651165_FASTA_CLST_423	11	sanntis	1	3157	RiPP	root:Environmental:Aquatic:Marine:Coastal	ERZ651165_FASTA	mgnify	ENA-OWNT01021702-OWNT01021702.1-seawater-metagenome-genome-assembly--contig:-NODE-21702-length-3158-cov-2.291464
1599799	ERZ651165_FASTA_CLST_426	11	sanntis	238	10562	Saccharide	root:Environmental:Aquatic:Marine:Coastal	ERZ651165_FASTA	mgnify	ENA-OWNT01005267-OWNT01005267.1-seawater-metagenome-genome-assembly--contig:-NODE-5267-length-10763-cov-3.992981
1599800	ERZ651165_FASTA_CLST_427	1	sanntis	17021	20346	Other	root:Environmental:Aquatic:Marine:Coastal	ERZ651165_FASTA	mgnify	ENA-OWNT01002281-OWNT01002281.1-seawater-metagenome-genome-assembly--contig:-NODE-2281-length-20347-cov-4.263986
1599802	ERZ651165_FASTA_CLST_429	0	sanntis	159841	170251	NRP	root:Environmental:Aquatic:Marine:Coastal	ERZ651165_FASTA	mgnify	ENA-OWNT01000092-OWNT01000092.1-seawater-metagenome-genome-assembly--contig:-NODE-92-length-280042-cov-10.012862
1599803	ERZ651165_FASTA_CLST_430	11	sanntis	2	3976	Other	root:Environmental:Aquatic:Marine:Coastal	ERZ651165_FASTA	mgnify	ENA-OWNT01016733-OWNT01016733.1-seawater-metagenome-genome-assembly--contig:-NODE-16733-length-3978-cov-2.230710
1599805	ERZ651165_FASTA_CLST_432	11	sanntis	3	12743	Saccharide	root:Environmental:Aquatic:Marine:Coastal	ERZ651165_FASTA	mgnify	ENA-OWNT01003996-OWNT01003996.1-seawater-metagenome-genome-assembly--contig:-NODE-3996-length-13339-cov-3.169733
1599807	ERZ651165_FASTA_CLST_434	10	sanntis	1	19765	Polyketide	root:Environmental:Aquatic:Marine:Coastal	ERZ651165_FASTA	mgnify	ENA-OWNT01000487-OWNT01000487.1-seawater-metagenome-genome-assembly--contig:-NODE-487-length-90965-cov-5.755501
1599808	ERZ651165_FASTA_CLST_435	0	sanntis	26209	46887	RiPP	root:Environmental:Aquatic:Marine:Coastal	ERZ651165_FASTA	mgnify	ENA-OWNT01000487-OWNT01000487.1-seawater-metagenome-genome-assembly--contig:-NODE-487-length-90965-cov-5.755501
1599810	ERZ651165_FASTA_CLST_437	10	sanntis	242	8570	Polyketide	root:Environmental:Aquatic:Marine:Coastal	ERZ651165_FASTA	mgnify	ENA-OWNT01006120-OWNT01006120.1-seawater-metagenome-genome-assembly--contig:-NODE-6120-length-9582-cov-4.172225
1599812	ERZ651165_FASTA_CLST_439	10	sanntis	2	12985	Polyketide	root:Environmental:Aquatic:Marine:Coastal	ERZ651165_FASTA	mgnify	ENA-OWNT01004067-OWNT01004067.1-seawater-metagenome-genome-assembly--contig:-NODE-4067-length-13170-cov-3.221034
1599814	ERZ651165_FASTA_CLST_441	0	sanntis	54360	67307	Terpene	root:Environmental:Aquatic:Marine:Coastal	ERZ651165_FASTA	mgnify	ENA-OWNT01000507-OWNT01000507.1-seawater-metagenome-genome-assembly--contig:-NODE-507-length-87108-cov-10.501109
1599816	ERZ651165_FASTA_CLST_443	1	sanntis	61541	92845	Polyketide	root:Environmental:Aquatic:Marine:Coastal	ERZ651165_FASTA	mgnify	ENA-OWNT01000476-OWNT01000476.1-seawater-metagenome-genome-assembly--contig:-NODE-476-length-93099-cov-26.532207
1599818	ERZ651165_FASTA_CLST_445	11	sanntis	3	6222	Polyketide	root:Environmental:Aquatic:Marine:Coastal	ERZ651165_FASTA	mgnify	ENA-OWNT01010126-OWNT01010126.1-seawater-metagenome-genome-assembly--contig:-NODE-10126-length-6224-cov-2.516349
1599820	ERZ651165_FASTA_CLST_447	10	sanntis	1	7303	Saccharide	root:Environmental:Aquatic:Marine:Coastal	ERZ651165_FASTA	mgnify	ENA-OWNT01003457-OWNT01003457.1-seawater-metagenome-genome-assembly--contig:-NODE-3457-length-14841-cov-3.354850
1599822	ERZ651165_FASTA_CLST_449	10	sanntis	1	14434	Polyketide	root:Environmental:Aquatic:Marine:Coastal	ERZ651165_FASTA	mgnify	ENA-OWNT01000104-OWNT01000104.1-seawater-metagenome-genome-assembly--contig:-NODE-104-length-269777-cov-41.683938
1599823	ERZ651165_FASTA_CLST_450	11	sanntis	3	5154	Polyketide	root:Environmental:Aquatic:Marine:Coastal	ERZ651165_FASTA	mgnify	ENA-OWNT01011576-OWNT01011576.1-seawater-metagenome-genome-assembly--contig:-NODE-11576-length-5546-cov-2.654416
1599825	ERZ651165_FASTA_CLST_452	10	sanntis	214	6882	Polyketide	root:Environmental:Aquatic:Marine:Coastal	ERZ651165_FASTA	mgnify	ENA-OWNT01004123-OWNT01004123.1-seawater-metagenome-genome-assembly--contig:-NODE-4123-length-13052-cov-4.016802
1599826	ERZ651165_FASTA_CLST_453	0	sanntis	14789	18098	RiPP	root:Environmental:Aquatic:Marine:Coastal	ERZ651165_FASTA	mgnify	ENA-OWNT01000298-OWNT01000298.1-seawater-metagenome-genome-assembly--contig:-NODE-298-length-130737-cov-10.309115
1599828	ERZ651165_FASTA_CLST_455	10	sanntis	3	6163	Other	root:Environmental:Aquatic:Marine:Coastal	ERZ651165_FASTA	mgnify	ENA-OWNT01001134-OWNT01001134.1-seawater-metagenome-genome-assembly--contig:-NODE-1134-length-37795-cov-13.791479
1599830	ERZ651165_FASTA_CLST_457	11	sanntis	1	11088	Polyketide	root:Environmental:Aquatic:Marine:Coastal	ERZ651165_FASTA	mgnify	ENA-OWNT01005071-OWNT01005071.1-seawater-metagenome-genome-assembly--contig:-NODE-5071-length-11088-cov-7.991191
1599832	ERZ651165_FASTA_CLST_459	11	sanntis	1	3279	Saccharide	root:Environmental:Aquatic:Marine:Coastal	ERZ651165_FASTA	mgnify	ENA-OWNT01020745-OWNT01020745.1-seawater-metagenome-genome-assembly--contig:-NODE-20745-length-3281-cov-1.998752
1599833	ERZ651165_FASTA_CLST_460	11	sanntis	2	16941	Terpene	root:Environmental:Aquatic:Marine:Coastal	ERZ651165_FASTA	mgnify	ENA-OWNT01002909-OWNT01002909.1-seawater-metagenome-genome-assembly--contig:-NODE-2909-length-16942-cov-6.843819
1599835	ERZ651165_FASTA_CLST_462	10	sanntis	2	3714	RiPP	root:Environmental:Aquatic:Marine:Coastal	ERZ651165_FASTA	mgnify	ENA-OWNT01000050-OWNT01000050.1-seawater-metagenome-genome-assembly--contig:-NODE-50-length-363921-cov-21.563956
1599837	ERZ651165_FASTA_CLST_464	0	sanntis	12243	16017	RiPP	root:Environmental:Aquatic:Marine:Coastal	ERZ651165_FASTA	mgnify	ENA-OWNT01001622-OWNT01001622.1-seawater-metagenome-genome-assembly--contig:-NODE-1622-length-27290-cov-44.274795
1599838	ERZ651165_FASTA_CLST_465	0	sanntis	333564	345015	Polyketide	root:Environmental:Aquatic:Marine:Coastal	ERZ651165_FASTA	mgnify	ENA-OWNT01000038-OWNT01000038.1-seawater-metagenome-genome-assembly--contig:-NODE-38-length-385168-cov-10.486176
1599839	ERZ651165_FASTA_CLST_466	11	sanntis	255	5052	NRP	root:Environmental:Aquatic:Marine:Coastal	ERZ651165_FASTA	mgnify	ENA-OWNT01012887-OWNT01012887.1-seawater-metagenome-genome-assembly--contig:-NODE-12887-length-5053-cov-2.061696
1599841	ERZ651165_FASTA_CLST_468	0	sanntis	4130	21763	RiPP	root:Environmental:Aquatic:Marine:Coastal	ERZ651165_FASTA	mgnify	ENA-OWNT01001975-OWNT01001975.1-seawater-metagenome-genome-assembly--contig:-NODE-1975-length-22946-cov-7.272377
1599843	ERZ651165_FASTA_CLST_470	0	sanntis	17585	25875	Other	root:Environmental:Aquatic:Marine:Coastal	ERZ651165_FASTA	mgnify	ENA-OWNT01000115-OWNT01000115.1-seawater-metagenome-genome-assembly--contig:-NODE-115-length-248445-cov-20.561767
1599844	ERZ651165_FASTA_CLST_471	0	sanntis	89098	92647	RiPP	root:Environmental:Aquatic:Marine:Coastal	ERZ651165_FASTA	mgnify	ENA-OWNT01000115-OWNT01000115.1-seawater-metagenome-genome-assembly--contig:-NODE-115-length-248445-cov-20.561767
1599846	ERZ651165_FASTA_CLST_473	0	sanntis	159509	162064	Polyketide	root:Environmental:Aquatic:Marine:Coastal	ERZ651165_FASTA	mgnify	ENA-OWNT01000020-OWNT01000020.1-seawater-metagenome-genome-assembly--contig:-NODE-20-length-488949-cov-18.472502
1599847	ERZ651165_FASTA_CLST_474	0	sanntis	261178	282483	NRP	root:Environmental:Aquatic:Marine:Coastal	ERZ651165_FASTA	mgnify	ENA-OWNT01000020-OWNT01000020.1-seawater-metagenome-genome-assembly--contig:-NODE-20-length-488949-cov-18.472502
1599848	ERZ651165_FASTA_CLST_475	0	sanntis	423594	430350	Other	root:Environmental:Aquatic:Marine:Coastal	ERZ651165_FASTA	mgnify	ENA-OWNT01000020-OWNT01000020.1-seawater-metagenome-genome-assembly--contig:-NODE-20-length-488949-cov-18.472502
1599849	ERZ651165_FASTA_CLST_476	0	sanntis	15854	30651	Polyketide	root:Environmental:Aquatic:Marine:Coastal	ERZ651165_FASTA	mgnify	ENA-OWNT01000061-OWNT01000061.1-seawater-metagenome-genome-assembly--contig:-NODE-61-length-333998-cov-17.475460
1599850	ERZ651165_FASTA_CLST_477	0	sanntis	178330	187747	Saccharide	root:Environmental:Aquatic:Marine:Coastal	ERZ651165_FASTA	mgnify	ENA-OWNT01000003-OWNT01000003.1-seawater-metagenome-genome-assembly--contig:-NODE-3-length-1155253-cov-11.292540
1599851	ERZ651165_FASTA_CLST_478	0	sanntis	1058743	1064822	Polyketide	root:Environmental:Aquatic:Marine:Coastal	ERZ651165_FASTA	mgnify	ENA-OWNT01000003-OWNT01000003.1-seawater-metagenome-genome-assembly--contig:-NODE-3-length-1155253-cov-11.292540
1599854	ERZ651165_FASTA_CLST_481	10	sanntis	3	6731	Other	root:Environmental:Aquatic:Marine:Coastal	ERZ651165_FASTA	mgnify	ENA-OWNT01008252-OWNT01008252.1-seawater-metagenome-genome-assembly--contig:-NODE-8252-length-7487-cov-3.583266
1599856	ERZ651165_FASTA_CLST_483	0	sanntis	12470	18691	Polyketide	root:Environmental:Aquatic:Marine:Coastal	ERZ651165_FASTA	mgnify	ENA-OWNT01000512-OWNT01000512.1-seawater-metagenome-genome-assembly--contig:-NODE-512-length-86434-cov-6.312887
1599857	ERZ651165_FASTA_CLST_484	0	sanntis	64678	73022	Polyketide	root:Environmental:Aquatic:Marine:Coastal	ERZ651165_FASTA	mgnify	ENA-OWNT01000512-OWNT01000512.1-seawater-metagenome-genome-assembly--contig:-NODE-512-length-86434-cov-6.312887
1599860	ERZ651165_FASTA_CLST_487	10	sanntis	3	50015	NRP|Polyketide	root:Environmental:Aquatic:Marine:Coastal	ERZ651165_FASTA	mgnify	ENA-OWNT01000767-OWNT01000767.1-seawater-metagenome-genome-assembly--contig:-NODE-767-length-57833-cov-12.088631
1599862	ERZ651165_FASTA_CLST_489	10	sanntis	1	20645	Saccharide	root:Environmental:Aquatic:Marine:Coastal	ERZ651165_FASTA	mgnify	ENA-OWNT01000779-OWNT01000779.1-seawater-metagenome-genome-assembly--contig:-NODE-779-length-57060-cov-5.497798
1599863	ERZ651165_FASTA_CLST_490	0	sanntis	72554	82624	RiPP	root:Environmental:Aquatic:Marine:Coastal	ERZ651165_FASTA	mgnify	ENA-OWNT01000435-OWNT01000435.1-seawater-metagenome-genome-assembly--contig:-NODE-435-length-100163-cov-25.680335
1599867	ERZ651165_FASTA_CLST_494	0	sanntis	363415	393065	Saccharide	root:Environmental:Aquatic:Marine:Coastal	ERZ651165_FASTA	mgnify	ENA-OWNT01000015-OWNT01000015.1-seawater-metagenome-genome-assembly--contig:-NODE-15-length-527511-cov-7.525110
1599869	ERZ651165_FASTA_CLST_496	0	sanntis	119921	124869	RiPP	root:Environmental:Aquatic:Marine:Coastal	ERZ651165_FASTA	mgnify	ENA-OWNT01000269-OWNT01000269.1-seawater-metagenome-genome-assembly--contig:-NODE-269-length-141762-cov-10.636955
1599870	ERZ651165_FASTA_CLST_497	10	sanntis	1	3163	Polyketide	root:Environmental:Aquatic:Marine:Coastal	ERZ651165_FASTA	mgnify	ENA-OWNT01000577-OWNT01000577.1-seawater-metagenome-genome-assembly--contig:-NODE-577-length-75608-cov-12.200884
1599871	ERZ651165_FASTA_CLST_498	10	sanntis	3	8491	NRP	root:Environmental:Aquatic:Marine:Coastal	ERZ651165_FASTA	mgnify	ENA-OWNT01006476-OWNT01006476.1-seawater-metagenome-genome-assembly--contig:-NODE-6476-length-9162-cov-7.000660
1599873	ERZ651165_FASTA_CLST_500	11	sanntis	1	7754	NRP	root:Environmental:Aquatic:Marine:Coastal	ERZ651165_FASTA	mgnify	ENA-OWNT01007853-OWNT01007853.1-seawater-metagenome-genome-assembly--contig:-NODE-7853-length-7831-cov-3.145344
1599875	ERZ651165_FASTA_CLST_502	10	sanntis	2	1770	Terpene	root:Environmental:Aquatic:Marine:Coastal	ERZ651165_FASTA	mgnify	ENA-OWNT01010998-OWNT01010998.1-seawater-metagenome-genome-assembly--contig:-NODE-10998-length-5814-cov-2.072512
1599876	ERZ651165_FASTA_CLST_503	10	sanntis	1	5164	Other	root:Environmental:Aquatic:Marine:Coastal	ERZ651165_FASTA	mgnify	ENA-OWNT01003314-OWNT01003314.1-seawater-metagenome-genome-assembly--contig:-NODE-3314-length-15318-cov-15.891346
1599877	ERZ651165_FASTA_CLST_504	0	sanntis	20203	59670	Other	root:Environmental:Aquatic:Marine:Coastal	ERZ651165_FASTA	mgnify	ENA-OWNT01000086-OWNT01000086.1-seawater-metagenome-genome-assembly--contig:-NODE-86-length-293614-cov-6.386851
1599878	ERZ651165_FASTA_CLST_505	0	sanntis	255924	278030	Other	root:Environmental:Aquatic:Marine:Coastal	ERZ651165_FASTA	mgnify	ENA-OWNT01000086-OWNT01000086.1-seawater-metagenome-genome-assembly--contig:-NODE-86-length-293614-cov-6.386851
1599880	ERZ651165_FASTA_CLST_507	11	sanntis	3	5484	Polyketide	root:Environmental:Aquatic:Marine:Coastal	ERZ651165_FASTA	mgnify	ENA-OWNT01011711-OWNT01011711.1-seawater-metagenome-genome-assembly--contig:-NODE-11711-length-5484-cov-3.522471
1599882	ERZ651165_FASTA_CLST_509	0	sanntis	62144	82742	Other	root:Environmental:Aquatic:Marine:Coastal	ERZ651165_FASTA	mgnify	ENA-OWNT01000475-OWNT01000475.1-seawater-metagenome-genome-assembly--contig:-NODE-475-length-93194-cov-20.320221
1599886	ERZ651165_FASTA_CLST_513	0	sanntis	46016	60804	Terpene	root:Environmental:Aquatic:Marine:Coastal	ERZ651165_FASTA	mgnify	ENA-OWNT01000204-OWNT01000204.1-seawater-metagenome-genome-assembly--contig:-NODE-204-length-163923-cov-24.891221
1599888	ERZ651165_FASTA_CLST_515	11	sanntis	2	3076	NRP|Saccharide	root:Environmental:Aquatic:Marine:Coastal	ERZ651165_FASTA	mgnify	ENA-OWNT01022399-OWNT01022399.1-seawater-metagenome-genome-assembly--contig:-NODE-22399-length-3076-cov-2.335112
1599889	ERZ651165_FASTA_CLST_516	0	sanntis	154556	194775	Polyketide	root:Environmental:Aquatic:Marine:Coastal	ERZ651165_FASTA	mgnify	ENA-OWNT01000006-OWNT01000006.1-seawater-metagenome-genome-assembly--contig:-NODE-6-length-738075-cov-10.019587
1599890	ERZ651165_FASTA_CLST_517	0	sanntis	412119	437762	Other	root:Environmental:Aquatic:Marine:Coastal	ERZ651165_FASTA	mgnify	ENA-OWNT01000006-OWNT01000006.1-seawater-metagenome-genome-assembly--contig:-NODE-6-length-738075-cov-10.019587
1599892	ERZ651165_FASTA_CLST_519	0	sanntis	7611	44511	Other	root:Environmental:Aquatic:Marine:Coastal	ERZ651165_FASTA	mgnify	ENA-OWNT01000199-OWNT01000199.1-seawater-metagenome-genome-assembly--contig:-NODE-199-length-169189-cov-40.947461
1599894	ERZ651165_FASTA_CLST_521	1	sanntis	17041	21299	Terpene	root:Environmental:Aquatic:Marine:Coastal	ERZ651165_FASTA	mgnify	ENA-OWNT01002152-OWNT01002152.1-seawater-metagenome-genome-assembly--contig:-NODE-2152-length-21300-cov-5.343448
1599896	ERZ651165_FASTA_CLST_523	0	sanntis	3415	5037	Other	root:Environmental:Aquatic:Marine:Coastal	ERZ651165_FASTA	mgnify	ENA-OWNT01010596-OWNT01010596.1-seawater-metagenome-genome-assembly--contig:-NODE-10596-length-5994-cov-3.569038
1599897	ERZ651165_FASTA_CLST_524	11	sanntis	762	5752	Saccharide	root:Environmental:Aquatic:Marine:Coastal	ERZ651165_FASTA	mgnify	ENA-OWNT01011133-OWNT01011133.1-seawater-metagenome-genome-assembly--contig:-NODE-11133-length-5754-cov-2.841289
1599898	ERZ651165_FASTA_CLST_525	1	sanntis	24200	26502	Other	root:Environmental:Aquatic:Marine:Coastal	ERZ651165_FASTA	mgnify	ENA-OWNT01001680-OWNT01001680.1-seawater-metagenome-genome-assembly--contig:-NODE-1680-length-26502-cov-5.829669
1599899	ERZ651165_FASTA_CLST_526	10	sanntis	1	5354	Polyketide	root:Environmental:Aquatic:Marine:Coastal	ERZ651165_FASTA	mgnify	ENA-OWNT01007287-OWNT01007287.1-seawater-metagenome-genome-assembly--contig:-NODE-7287-length-8365-cov-3.848335
1599901	ERZ651165_FASTA_CLST_528	10	sanntis	1	3796	Terpene	root:Environmental:Aquatic:Marine:Coastal	ERZ651165_FASTA	mgnify	ENA-OWNT01013681-OWNT01013681.1-seawater-metagenome-genome-assembly--contig:-NODE-13681-length-4785-cov-2.951147
1599903	ERZ651165_FASTA_CLST_530	1	sanntis	4234	14302	NRP	root:Environmental:Aquatic:Marine:Coastal	ERZ651165_FASTA	mgnify	ENA-OWNT01003643-OWNT01003643.1-seawater-metagenome-genome-assembly--contig:-NODE-3643-length-14303-cov-5.113454
1599905	ERZ651165_FASTA_CLST_532	11	sanntis	129	13598	Other	root:Environmental:Aquatic:Marine:Coastal	ERZ651165_FASTA	mgnify	ENA-OWNT01003900-OWNT01003900.1-seawater-metagenome-genome-assembly--contig:-NODE-3900-length-13599-cov-6.634152
1599906	ERZ651165_FASTA_CLST_533	10	sanntis	1	15450	Other	root:Environmental:Aquatic:Marine:Coastal	ERZ651165_FASTA	mgnify	ENA-OWNT01001887-OWNT01001887.1-seawater-metagenome-genome-assembly--contig:-NODE-1887-length-23838-cov-11.434578
1599908	ERZ651165_FASTA_CLST_535	11	sanntis	315	10373	RiPP	root:Environmental:Aquatic:Marine:Coastal	ERZ651165_FASTA	mgnify	ENA-OWNT01005296-OWNT01005296.1-seawater-metagenome-genome-assembly--contig:-NODE-5296-length-10715-cov-4.454315
1599910	ERZ651165_FASTA_CLST_537	10	sanntis	3	25299	Polyketide	root:Environmental:Aquatic:Marine:Coastal	ERZ651165_FASTA	mgnify	ENA-OWNT01001366-OWNT01001366.1-seawater-metagenome-genome-assembly--contig:-NODE-1366-length-31409-cov-5.280672
1599912	ERZ651165_FASTA_CLST_539	10	sanntis	2	6665	Other	root:Environmental:Aquatic:Marine:Coastal	ERZ651165_FASTA	mgnify	ENA-OWNT01002953-OWNT01002953.1-seawater-metagenome-genome-assembly--contig:-NODE-2953-length-16773-cov-4.184356
1599913	ERZ651165_FASTA_CLST_540	0	sanntis	20304	21057	RiPP	root:Environmental:Aquatic:Marine:Coastal	ERZ651165_FASTA	mgnify	ENA-OWNT01001745-OWNT01001745.1-seawater-metagenome-genome-assembly--contig:-NODE-1745-length-25685-cov-4.456342
1599914	ERZ651165_FASTA_CLST_541	0	sanntis	51360	56823	Other	root:Environmental:Aquatic:Marine:Coastal	ERZ651165_FASTA	mgnify	ENA-OWNT01000488-OWNT01000488.1-seawater-metagenome-genome-assembly--contig:-NODE-488-length-90860-cov-12.162497
1599918	ERZ651165_FASTA_CLST_545	10	sanntis	1	2401	RiPP	root:Environmental:Aquatic:Marine:Coastal	ERZ651165_FASTA	mgnify	ENA-OWNT01019983-OWNT01019983.1-seawater-metagenome-genome-assembly--contig:-NODE-19983-length-3390-cov-1.686991
1599920	ERZ651165_FASTA_CLST_547	0	sanntis	399071	437280	Saccharide	root:Environmental:Aquatic:Marine:Coastal	ERZ651165_FASTA	mgnify	ENA-OWNT01000010-OWNT01000010.1-seawater-metagenome-genome-assembly--contig:-NODE-10-length-689396-cov-6.848426
1599922	ERZ651165_FASTA_CLST_549	0	sanntis	16970	22731	NRP	root:Environmental:Aquatic:Marine:Coastal	ERZ651165_FASTA	mgnify	ENA-OWNT01001376-OWNT01001376.1-seawater-metagenome-genome-assembly--contig:-NODE-1376-length-31234-cov-9.704079
1599923	ERZ651165_FASTA_CLST_550	10	sanntis	3	6164	Polyketide	root:Environmental:Aquatic:Marine:Coastal	ERZ651165_FASTA	mgnify	ENA-OWNT01006245-OWNT01006245.1-seawater-metagenome-genome-assembly--contig:-NODE-6245-length-9425-cov-3.787120
1599924	ERZ651165_FASTA_CLST_551	0	sanntis	132297	170090	Polyketide	root:Environmental:Aquatic:Marine:Coastal	ERZ651165_FASTA	mgnify	ENA-OWNT01000176-OWNT01000176.1-seawater-metagenome-genome-assembly--contig:-NODE-176-length-184630-cov-7.136714
1599928	ERZ651165_FASTA_CLST_555	11	sanntis	3	3921	Other	root:Environmental:Aquatic:Marine:Coastal	ERZ651165_FASTA	mgnify	ENA-OWNT01016396-OWNT01016396.1-seawater-metagenome-genome-assembly--contig:-NODE-16396-length-4052-cov-2.432956
1599929	ERZ651165_FASTA_CLST_556	1	sanntis	22790	24520	Polyketide	root:Environmental:Aquatic:Marine:Coastal	ERZ651165_FASTA	mgnify	ENA-OWNT01001826-OWNT01001826.1-seawater-metagenome-genome-assembly--contig:-NODE-1826-length-24520-cov-11.132431
1599930	ERZ651165_FASTA_CLST_557	0	sanntis	6374	31186	RiPP	root:Environmental:Aquatic:Marine:Coastal	ERZ651165_FASTA	mgnify	ENA-OWNT01000775-OWNT01000775.1-seawater-metagenome-genome-assembly--contig:-NODE-775-length-57523-cov-17.519357
1599932	ERZ651165_FASTA_CLST_559	0	sanntis	89223	104398	Other	root:Environmental:Aquatic:Marine:Coastal	ERZ651165_FASTA	mgnify	ENA-OWNT01000407-OWNT01000407.1-seawater-metagenome-genome-assembly--contig:-NODE-407-length-104611-cov-39.233331
1599933	ERZ651165_FASTA_CLST_560	11	sanntis	1	21604	Saccharide	root:Environmental:Aquatic:Marine:Coastal	ERZ651165_FASTA	mgnify	ENA-OWNT01002114-OWNT01002114.1-seawater-metagenome-genome-assembly--contig:-NODE-2114-length-21605-cov-5.183668
1599935	ERZ651165_FASTA_CLST_562	10	sanntis	2	7648	RiPP	root:Environmental:Aquatic:Marine:Coastal	ERZ651165_FASTA	mgnify	ENA-OWNT01002167-OWNT01002167.1-seawater-metagenome-genome-assembly--contig:-NODE-2167-length-21188-cov-19.253659
1599936	ERZ651165_FASTA_CLST_563	11	sanntis	1	3505	Other	root:Environmental:Aquatic:Marine:Coastal	ERZ651165_FASTA	mgnify	ENA-OWNT01018878-OWNT01018878.1-seawater-metagenome-genome-assembly--contig:-NODE-18878-length-3556-cov-3.085369
1599937	ERZ651165_FASTA_CLST_564	10	sanntis	180	10899	Polyketide	root:Environmental:Aquatic:Marine:Coastal	ERZ651165_FASTA	mgnify	ENA-OWNT01000474-OWNT01000474.1-seawater-metagenome-genome-assembly--contig:-NODE-474-length-93453-cov-5.850936
1599939	ERZ651165_FASTA_CLST_566	1	sanntis	11364	42156	Other	root:Environmental:Aquatic:Marine:Coastal	ERZ651165_FASTA	mgnify	ENA-OWNT01001035-OWNT01001035.1-seawater-metagenome-genome-assembly--contig:-NODE-1035-length-42156-cov-4.865776
1599940	ERZ651165_FASTA_CLST_567	11	sanntis	3	4388	NRP	root:Environmental:Aquatic:Marine:Coastal	ERZ651165_FASTA	mgnify	ENA-OWNT01015008-OWNT01015008.1-seawater-metagenome-genome-assembly--contig:-NODE-15008-length-4388-cov-7.133844
1599942	ERZ651165_FASTA_CLST_569	10	sanntis	1	12810	Saccharide	root:Environmental:Aquatic:Marine:Coastal	ERZ651165_FASTA	mgnify	ENA-OWNT01001840-OWNT01001840.1-seawater-metagenome-genome-assembly--contig:-NODE-1840-length-24313-cov-8.509160
1599943	ERZ651165_FASTA_CLST_570	11	sanntis	3	19870	Other	root:Environmental:Aquatic:Marine:Coastal	ERZ651165_FASTA	mgnify	ENA-OWNT01002365-OWNT01002365.1-seawater-metagenome-genome-assembly--contig:-NODE-2365-length-19872-cov-5.109876
1599944	ERZ651165_FASTA_CLST_571	11	sanntis	2	6187	Saccharide	root:Environmental:Aquatic:Marine:Coastal	ERZ651165_FASTA	mgnify	ENA-OWNT01010198-OWNT01010198.1-seawater-metagenome-genome-assembly--contig:-NODE-10198-length-6187-cov-2.848445
1599945	ERZ651165_FASTA_CLST_572	10	sanntis	1	7785	Saccharide	root:Environmental:Aquatic:Marine:Coastal	ERZ651165_FASTA	mgnify	ENA-OWNT01005321-OWNT01005321.1-seawater-metagenome-genome-assembly--contig:-NODE-5321-length-10676-cov-7.807718
1599946	ERZ651165_FASTA_CLST_573	0	sanntis	16749	26309	RiPP	root:Environmental:Aquatic:Marine:Coastal	ERZ651165_FASTA	mgnify	ENA-OWNT01001682-OWNT01001682.1-seawater-metagenome-genome-assembly--contig:-NODE-1682-length-26466-cov-10.549737
1599948	ERZ651165_FASTA_CLST_575	10	sanntis	207	3669	NRP	root:Environmental:Aquatic:Marine:Coastal	ERZ651165_FASTA	mgnify	ENA-OWNT01008587-OWNT01008587.1-seawater-metagenome-genome-assembly--contig:-NODE-8587-length-7249-cov-3.211517
1599949	ERZ651165_FASTA_CLST_576	0	sanntis	77145	94313	Other	root:Environmental:Aquatic:Marine:Coastal	ERZ651165_FASTA	mgnify	ENA-OWNT01000393-OWNT01000393.1-seawater-metagenome-genome-assembly--contig:-NODE-393-length-106823-cov-40.348931
1599951	ERZ651165_FASTA_CLST_578	10	sanntis	3	13508	Terpene	root:Environmental:Aquatic:Marine:Coastal	ERZ651165_FASTA	mgnify	ENA-OWNT01001846-OWNT01001846.1-seawater-metagenome-genome-assembly--contig:-NODE-1846-length-24226-cov-4.005922
1599952	ERZ651165_FASTA_CLST_579	0	sanntis	151179	153709	Terpene	root:Environmental:Aquatic:Marine:Coastal	ERZ651165_FASTA	mgnify	ENA-OWNT01000060-OWNT01000060.1-seawater-metagenome-genome-assembly--contig:-NODE-60-length-336669-cov-19.026551
1599953	ERZ651165_FASTA_CLST_580	0	sanntis	238082	241929	Terpene	root:Environmental:Aquatic:Marine:Coastal	ERZ651165_FASTA	mgnify	ENA-OWNT01000060-OWNT01000060.1-seawater-metagenome-genome-assembly--contig:-NODE-60-length-336669-cov-19.026551
1599956	ERZ651165_FASTA_CLST_583	10	sanntis	2	12308	RiPP	root:Environmental:Aquatic:Marine:Coastal	ERZ651165_FASTA	mgnify	ENA-OWNT01000817-OWNT01000817.1-seawater-metagenome-genome-assembly--contig:-NODE-817-length-54486-cov-7.118749
1599958	ERZ651165_FASTA_CLST_585	11	sanntis	3	7519	Other	root:Environmental:Aquatic:Marine:Coastal	ERZ651165_FASTA	mgnify	ENA-OWNT01008202-OWNT01008202.1-seawater-metagenome-genome-assembly--contig:-NODE-8202-length-7521-cov-3.194385
1599961	ERZ651165_FASTA_CLST_588	1	sanntis	9587	14871	Other	root:Environmental:Aquatic:Marine:Coastal	ERZ651165_FASTA	mgnify	ENA-OWNT01003446-OWNT01003446.1-seawater-metagenome-genome-assembly--contig:-NODE-3446-length-14872-cov-3.433390
1599962	ERZ651165_FASTA_CLST_589	10	sanntis	3	9569	Saccharide	root:Environmental:Aquatic:Marine:Coastal	ERZ651165_FASTA	mgnify	ENA-OWNT01002703-OWNT01002703.1-seawater-metagenome-genome-assembly--contig:-NODE-2703-length-17952-cov-9.300867
1599963	ERZ651165_FASTA_CLST_590	10	sanntis	252	2908	Saccharide	root:Environmental:Aquatic:Marine:Coastal	ERZ651165_FASTA	mgnify	ENA-OWNT01021093-OWNT01021093.1-seawater-metagenome-genome-assembly--contig:-NODE-21093-length-3235-cov-1.792274
1599965	ERZ651165_FASTA_CLST_592	10	sanntis	1	16392	Polyketide	root:Environmental:Aquatic:Marine:Coastal	ERZ651165_FASTA	mgnify	ENA-OWNT01002519-OWNT01002519.1-seawater-metagenome-genome-assembly--contig:-NODE-2519-length-18999-cov-36.291935
1599967	ERZ651165_FASTA_CLST_594	0	sanntis	9746	21752	NRP	root:Environmental:Aquatic:Marine:Coastal	ERZ651165_FASTA	mgnify	ENA-OWNT01000178-OWNT01000178.1-seawater-metagenome-genome-assembly--contig:-NODE-178-length-184528-cov-48.074415
1599969	ERZ651165_FASTA_CLST_596	10	sanntis	3	25904	Polyketide	root:Environmental:Aquatic:Marine:Coastal	ERZ651165_FASTA	mgnify	ENA-OWNT01001480-OWNT01001480.1-seawater-metagenome-genome-assembly--contig:-NODE-1480-length-29397-cov-14.257026
1599971	ERZ651165_FASTA_CLST_598	0	sanntis	10567	21600	Polyketide	root:Environmental:Aquatic:Marine:Coastal	ERZ651165_FASTA	mgnify	ENA-OWNT01000392-OWNT01000392.1-seawater-metagenome-genome-assembly--contig:-NODE-392-length-107261-cov-6.146757
1599972	ERZ651165_FASTA_CLST_599	0	sanntis	55117	60993	Other	root:Environmental:Aquatic:Marine:Coastal	ERZ651165_FASTA	mgnify	ENA-OWNT01000699-OWNT01000699.1-seawater-metagenome-genome-assembly--contig:-NODE-699-length-63216-cov-11.308494
1599974	ERZ651165_FASTA_CLST_601	11	sanntis	656	4724	RiPP	root:Environmental:Aquatic:Marine:Coastal	ERZ651165_FASTA	mgnify	ENA-OWNT01013872-OWNT01013872.1-seawater-metagenome-genome-assembly--contig:-NODE-13872-length-4724-cov-4.788035
1599975	ERZ651165_FASTA_CLST_602	0	sanntis	11438	18507	Polyketide	root:Environmental:Aquatic:Marine:Coastal	ERZ651165_FASTA	mgnify	ENA-OWNT01000985-OWNT01000985.1-seawater-metagenome-genome-assembly--contig:-NODE-985-length-44115-cov-12.985558
1599977	ERZ651165_FASTA_CLST_604	11	sanntis	2	3869	Other	root:Environmental:Aquatic:Marine:Coastal	ERZ651165_FASTA	mgnify	ENA-OWNT01017205-OWNT01017205.1-seawater-metagenome-genome-assembly--contig:-NODE-17205-length-3871-cov-2.930153
1599979	ERZ651165_FASTA_CLST_606	0	sanntis	5446	10903	Saccharide	root:Environmental:Aquatic:Marine:Coastal	ERZ651165_FASTA	mgnify	ENA-OWNT01004987-OWNT01004987.1-seawater-metagenome-genome-assembly--contig:-NODE-4987-length-11237-cov-5.577419
1599980	ERZ651165_FASTA_CLST_607	0	sanntis	118314	122242	RiPP	root:Environmental:Aquatic:Marine:Coastal	ERZ651165_FASTA	mgnify	ENA-OWNT01000137-OWNT01000137.1-seawater-metagenome-genome-assembly--contig:-NODE-137-length-216733-cov-9.406349
1599981	ERZ651165_FASTA_CLST_608	0	sanntis	299177	348179	Saccharide	root:Environmental:Aquatic:Marine:Coastal	ERZ651165_FASTA	mgnify	ENA-OWNT01000034-OWNT01000034.1-seawater-metagenome-genome-assembly--contig:-NODE-34-length-418114-cov-7.825305
1599982	ERZ651165_FASTA_CLST_609	0	sanntis	393801	400143	Terpene	root:Environmental:Aquatic:Marine:Coastal	ERZ651165_FASTA	mgnify	ENA-OWNT01000034-OWNT01000034.1-seawater-metagenome-genome-assembly--contig:-NODE-34-length-418114-cov-7.825305
1599984	ERZ651165_FASTA_CLST_611	0	sanntis	6390	42400	Saccharide	root:Environmental:Aquatic:Marine:Coastal	ERZ651165_FASTA	mgnify	ENA-OWNT01000380-OWNT01000380.1-seawater-metagenome-genome-assembly--contig:-NODE-380-length-109494-cov-37.234443
1599985	ERZ651165_FASTA_CLST_612	0	sanntis	10632	19451	RiPP	root:Environmental:Aquatic:Marine:Coastal	ERZ651165_FASTA	mgnify	ENA-OWNT01000615-OWNT01000615.1-seawater-metagenome-genome-assembly--contig:-NODE-615-length-71401-cov-7.003982
1599986	ERZ651165_FASTA_CLST_613	10	sanntis	1	4885	Polyketide	root:Environmental:Aquatic:Marine:Coastal	ERZ651165_FASTA	mgnify	ENA-OWNT01007656-OWNT01007656.1-seawater-metagenome-genome-assembly--contig:-NODE-7656-length-8024-cov-6.031836
1599987	ERZ651165_FASTA_CLST_614	11	sanntis	1	3005	Polyketide	root:Environmental:Aquatic:Marine:Coastal	ERZ651165_FASTA	mgnify	ENA-OWNT01023026-OWNT01023026.1-seawater-metagenome-genome-assembly--contig:-NODE-23026-length-3007-cov-2.202389
1599988	ERZ651165_FASTA_CLST_615	0	sanntis	34910	59356	Saccharide	root:Environmental:Aquatic:Marine:Coastal	ERZ651165_FASTA	mgnify	ENA-OWNT01000122-OWNT01000122.1-seawater-metagenome-genome-assembly--contig:-NODE-122-length-239893-cov-8.900495
1599989	ERZ651165_FASTA_CLST_616	0	sanntis	8834	11635	NRP	root:Environmental:Aquatic:Marine:Coastal	ERZ651165_FASTA	mgnify	ENA-OWNT01003982-OWNT01003982.1-seawater-metagenome-genome-assembly--contig:-NODE-3982-length-13385-cov-4.571010
1599990	ERZ651165_FASTA_CLST_617	0	sanntis	8380	13275	Polyketide	root:Environmental:Aquatic:Marine:Coastal	ERZ651165_FASTA	mgnify	ENA-OWNT01003887-OWNT01003887.1-seawater-metagenome-genome-assembly--contig:-NODE-3887-length-13625-cov-2.887806
1599992	ERZ651165_FASTA_CLST_619	11	sanntis	65	3171	Other	root:Environmental:Aquatic:Marine:Coastal	ERZ651165_FASTA	mgnify	ENA-OWNT01021584-OWNT01021584.1-seawater-metagenome-genome-assembly--contig:-NODE-21584-length-3173-cov-1.992571
1599993	ERZ651165_FASTA_CLST_620	11	sanntis	1089	15188	RiPP	root:Environmental:Aquatic:Marine:Coastal	ERZ651165_FASTA	mgnify	ENA-OWNT01003325-OWNT01003325.1-seawater-metagenome-genome-assembly--contig:-NODE-3325-length-15290-cov-10.645040
1599995	ERZ651165_FASTA_CLST_622	10	sanntis	1	8125	Other	root:Environmental:Aquatic:Marine:Coastal	ERZ651165_FASTA	mgnify	ENA-OWNT01006998-OWNT01006998.1-seawater-metagenome-genome-assembly--contig:-NODE-6998-length-8656-cov-3.494463
1599996	ERZ651165_FASTA_CLST_623	0	sanntis	32967	61574	Polyketide	root:Environmental:Aquatic:Marine:Coastal	ERZ651165_FASTA	mgnify	ENA-OWNT01000522-OWNT01000522.1-seawater-metagenome-genome-assembly--contig:-NODE-522-length-84975-cov-9.407171
1599998	ERZ651165_FASTA_CLST_625	0	sanntis	53457	64782	Other	root:Environmental:Aquatic:Marine:Coastal	ERZ651165_FASTA	mgnify	ENA-OWNT01000375-OWNT01000375.1-seawater-metagenome-genome-assembly--contig:-NODE-375-length-110233-cov-12.287864
1599999	ERZ651165_FASTA_CLST_626	1	sanntis	7184	15502	Other	root:Environmental:Aquatic:Marine:Coastal	ERZ651165_FASTA	mgnify	ENA-OWNT01003206-OWNT01003206.1-seawater-metagenome-genome-assembly--contig:-NODE-3206-length-15734-cov-6.167593
1600001	ERZ651165_FASTA_CLST_628	0	sanntis	221361	229632	Saccharide	root:Environmental:Aquatic:Marine:Coastal	ERZ651165_FASTA	mgnify	ENA-OWNT01000032-OWNT01000032.1-seawater-metagenome-genome-assembly--contig:-NODE-32-length-428547-cov-30.053782
1600002	ERZ651165_FASTA_CLST_629	0	sanntis	235307	266766	Saccharide	root:Environmental:Aquatic:Marine:Coastal	ERZ651165_FASTA	mgnify	ENA-OWNT01000032-OWNT01000032.1-seawater-metagenome-genome-assembly--contig:-NODE-32-length-428547-cov-30.053782
1600003	ERZ651165_FASTA_CLST_630	11	sanntis	3	9029	NRP	root:Environmental:Aquatic:Marine:Coastal	ERZ651165_FASTA	mgnify	ENA-OWNT01006612-OWNT01006612.1-seawater-metagenome-genome-assembly--contig:-NODE-6612-length-9029-cov-4.157395
1600005	ERZ651165_FASTA_CLST_632	11	sanntis	1	9636	NRP	root:Environmental:Aquatic:Marine:Coastal	ERZ651165_FASTA	mgnify	ENA-OWNT01006073-OWNT01006073.1-seawater-metagenome-genome-assembly--contig:-NODE-6073-length-9636-cov-3.787216
1600007	ERZ651165_FASTA_CLST_634	0	sanntis	92400	106651	Polyketide	root:Environmental:Aquatic:Marine:Coastal	ERZ651165_FASTA	mgnify	ENA-OWNT01000170-OWNT01000170.1-seawater-metagenome-genome-assembly--contig:-NODE-170-length-189702-cov-9.323871
1600009	ERZ651165_FASTA_CLST_636	0	sanntis	61220	104195	Other	root:Environmental:Aquatic:Marine:Coastal	ERZ651165_FASTA	mgnify	ENA-OWNT01000390-OWNT01000390.1-seawater-metagenome-genome-assembly--contig:-NODE-390-length-107742-cov-7.037487
1600010	ERZ651165_FASTA_CLST_637	11	sanntis	2	3890	NRP	root:Environmental:Aquatic:Marine:Coastal	ERZ651165_FASTA	mgnify	ENA-OWNT01017105-OWNT01017105.1-seawater-metagenome-genome-assembly--contig:-NODE-17105-length-3892-cov-1.997117
1600012	ERZ651165_FASTA_CLST_639	10	sanntis	1	3028	Polyketide	root:Environmental:Aquatic:Marine:Coastal	ERZ651165_FASTA	mgnify	ENA-OWNT01020471-OWNT01020471.1-seawater-metagenome-genome-assembly--contig:-NODE-20471-length-3320-cov-6.729880
1600013	ERZ651165_FASTA_CLST_640	0	sanntis	51111	81675	NRP|Polyketide	root:Environmental:Aquatic:Marine:Coastal	ERZ651165_FASTA	mgnify	ENA-OWNT01000101-OWNT01000101.1-seawater-metagenome-genome-assembly--contig:-NODE-101-length-271778-cov-10.320330
1600016	ERZ651165_FASTA_CLST_643	0	sanntis	54154	71429	Other	root:Environmental:Aquatic:Marine:Coastal	ERZ651165_FASTA	mgnify	ENA-OWNT01000547-OWNT01000547.1-seawater-metagenome-genome-assembly--contig:-NODE-547-length-79443-cov-25.707242
1600017	ERZ651165_FASTA_CLST_644	10	sanntis	3	15947	NRP|Polyketide	root:Environmental:Aquatic:Marine:Coastal	ERZ651165_FASTA	mgnify	ENA-OWNT01003126-OWNT01003126.1-seawater-metagenome-genome-assembly--contig:-NODE-3126-length-16040-cov-4.960033
1600018	ERZ651165_FASTA_CLST_645	0	sanntis	80630	90142	NRP	root:Environmental:Aquatic:Marine:Coastal	ERZ651165_FASTA	mgnify	ENA-OWNT01000279-OWNT01000279.1-seawater-metagenome-genome-assembly--contig:-NODE-279-length-138095-cov-12.580374
1600020	ERZ651165_FASTA_CLST_647	11	sanntis	1	7368	Other	root:Environmental:Aquatic:Marine:Coastal	ERZ651165_FASTA	mgnify	ENA-OWNT01008413-OWNT01008413.1-seawater-metagenome-genome-assembly--contig:-NODE-8413-length-7369-cov-4.321585
1600022	ERZ651165_FASTA_CLST_649	0	sanntis	10845	35937	Saccharide	root:Environmental:Aquatic:Marine:Coastal	ERZ651165_FASTA	mgnify	ENA-OWNT01000818-OWNT01000818.1-seawater-metagenome-genome-assembly--contig:-NODE-818-length-54411-cov-15.155943
1600024	ERZ651165_FASTA_CLST_651	10	sanntis	1392	7541	NRP|Saccharide	root:Environmental:Aquatic:Marine:Coastal	ERZ651165_FASTA	mgnify	ENA-OWNT01005458-OWNT01005458.1-seawater-metagenome-genome-assembly--contig:-NODE-5458-length-10474-cov-4.132827
1600025	ERZ651165_FASTA_CLST_652	11	sanntis	3	6732	Other	root:Environmental:Aquatic:Marine:Coastal	ERZ651165_FASTA	mgnify	ENA-OWNT01009276-OWNT01009276.1-seawater-metagenome-genome-assembly--contig:-NODE-9276-length-6733-cov-3.364633
1600027	ERZ651165_FASTA_CLST_654	0	sanntis	24537	45171	Saccharide	root:Environmental:Aquatic:Marine:Coastal	ERZ651165_FASTA	mgnify	ENA-OWNT01000149-OWNT01000149.1-seawater-metagenome-genome-assembly--contig:-NODE-149-length-204606-cov-7.249202
1600028	ERZ651165_FASTA_CLST_655	11	sanntis	73	3794	Polyketide	root:Environmental:Aquatic:Marine:Coastal	ERZ651165_FASTA	mgnify	ENA-OWNT01017588-OWNT01017588.1-seawater-metagenome-genome-assembly--contig:-NODE-17588-length-3794-cov-2.516546
1600029	ERZ651165_FASTA_CLST_656	0	sanntis	75457	91533	Terpene	root:Environmental:Aquatic:Marine:Coastal	ERZ651165_FASTA	mgnify	ENA-OWNT01000218-OWNT01000218.1-seawater-metagenome-genome-assembly--contig:-NODE-218-length-159935-cov-10.004229
1600030	ERZ651165_FASTA_CLST_657	0	sanntis	113491	116609	Terpene	root:Environmental:Aquatic:Marine:Coastal	ERZ651165_FASTA	mgnify	ENA-OWNT01000218-OWNT01000218.1-seawater-metagenome-genome-assembly--contig:-NODE-218-length-159935-cov-10.004229
1600033	ERZ651165_FASTA_CLST_660	0	sanntis	7842	10561	Other	root:Environmental:Aquatic:Marine:Coastal	ERZ651165_FASTA	mgnify	ENA-OWNT01004953-OWNT01004953.1-seawater-metagenome-genome-assembly--contig:-NODE-4953-length-11319-cov-3.300391
1600034	ERZ651165_FASTA_CLST_661	0	sanntis	29285	58513	Polyketide	root:Environmental:Aquatic:Marine:Coastal	ERZ651165_FASTA	mgnify	ENA-OWNT01000421-OWNT01000421.1-seawater-metagenome-genome-assembly--contig:-NODE-421-length-102783-cov-6.640323
1600035	ERZ651165_FASTA_CLST_662	1	sanntis	7658	15657	RiPP	root:Environmental:Aquatic:Marine:Coastal	ERZ651165_FASTA	mgnify	ENA-OWNT01003185-OWNT01003185.1-seawater-metagenome-genome-assembly--contig:-NODE-3185-length-15806-cov-4.993134
1600036	ERZ651165_FASTA_CLST_663	10	sanntis	471	8381	NRP	root:Environmental:Aquatic:Marine:Coastal	ERZ651165_FASTA	mgnify	ENA-OWNT01001825-OWNT01001825.1-seawater-metagenome-genome-assembly--contig:-NODE-1825-length-24521-cov-11.443217
1600038	ERZ651165_FASTA_CLST_665	10	sanntis	2	10225	Polyketide	root:Environmental:Aquatic:Marine:Coastal	ERZ651165_FASTA	mgnify	ENA-OWNT01005456-OWNT01005456.1-seawater-metagenome-genome-assembly--contig:-NODE-5456-length-10474-cov-14.824372
1600039	ERZ651165_FASTA_CLST_666	0	sanntis	142948	153080	Saccharide	root:Environmental:Aquatic:Marine:Coastal	ERZ651165_FASTA	mgnify	ENA-OWNT01000025-OWNT01000025.1-seawater-metagenome-genome-assembly--contig:-NODE-25-length-473751-cov-9.712644
1600040	ERZ651165_FASTA_CLST_667	1	sanntis	4812	18136	Saccharide	root:Environmental:Aquatic:Marine:Coastal	ERZ651165_FASTA	mgnify	ENA-OWNT01002667-OWNT01002667.1-seawater-metagenome-genome-assembly--contig:-NODE-2667-length-18136-cov-3.614763
1600041	ERZ651165_FASTA_CLST_668	0	sanntis	241816	265377	Other	root:Environmental:Aquatic:Marine:Coastal	ERZ651165_FASTA	mgnify	ENA-OWNT01000090-OWNT01000090.1-seawater-metagenome-genome-assembly--contig:-NODE-90-length-281282-cov-57.876617
1600044	ERZ651165_FASTA_CLST_671	10	sanntis	223	5287	Terpene	root:Environmental:Aquatic:Marine:Coastal	ERZ651165_FASTA	mgnify	ENA-OWNT01003129-OWNT01003129.1-seawater-metagenome-genome-assembly--contig:-NODE-3129-length-16035-cov-6.561599
1600045	ERZ651165_FASTA_CLST_672	0	sanntis	21112	28397	Other	root:Environmental:Aquatic:Marine:Coastal	ERZ651165_FASTA	mgnify	ENA-OWNT01001090-OWNT01001090.1-seawater-metagenome-genome-assembly--contig:-NODE-1090-length-39833-cov-25.971778
1600046	ERZ651165_FASTA_CLST_673	11	sanntis	2	9446	NRP	root:Environmental:Aquatic:Marine:Coastal	ERZ651165_FASTA	mgnify	ENA-OWNT01006224-OWNT01006224.1-seawater-metagenome-genome-assembly--contig:-NODE-6224-length-9448-cov-3.783481
1600048	ERZ651165_FASTA_CLST_675	1	sanntis	10749	16538	RiPP	root:Environmental:Aquatic:Marine:Coastal	ERZ651165_FASTA	mgnify	ENA-OWNT01003007-OWNT01003007.1-seawater-metagenome-genome-assembly--contig:-NODE-3007-length-16539-cov-11.977463
1600049	ERZ651165_FASTA_CLST_676	10	sanntis	267	2694	RiPP	root:Environmental:Aquatic:Marine:Coastal	ERZ651165_FASTA	mgnify	ENA-OWNT01020807-OWNT01020807.1-seawater-metagenome-genome-assembly--contig:-NODE-20807-length-3272-cov-3.628482
1600050	ERZ651165_FASTA_CLST_677	11	sanntis	2	3246	Terpene	root:Environmental:Aquatic:Marine:Coastal	ERZ651165_FASTA	mgnify	ENA-OWNT01021021-OWNT01021021.1-seawater-metagenome-genome-assembly--contig:-NODE-21021-length-3247-cov-1.525552
1600052	ERZ651165_FASTA_CLST_679	10	sanntis	1	12942	Polyketide	root:Environmental:Aquatic:Marine:Coastal	ERZ651165_FASTA	mgnify	ENA-OWNT01002844-OWNT01002844.1-seawater-metagenome-genome-assembly--contig:-NODE-2844-length-17248-cov-6.928775
1600054	ERZ651165_FASTA_CLST_681	0	sanntis	8295	22540	Polyketide	root:Environmental:Aquatic:Marine:Coastal	ERZ651165_FASTA	mgnify	ENA-OWNT01001901-OWNT01001901.1-seawater-metagenome-genome-assembly--contig:-NODE-1901-length-23633-cov-6.207251
1600056	ERZ651165_FASTA_CLST_683	0	sanntis	261952	300582	Saccharide	root:Environmental:Aquatic:Marine:Coastal	ERZ651165_FASTA	mgnify	ENA-OWNT01000013-OWNT01000013.1-seawater-metagenome-genome-assembly--contig:-NODE-13-length-540028-cov-61.917007
1600058	ERZ651165_FASTA_CLST_685	10	sanntis	1	6312	Terpene	root:Environmental:Aquatic:Marine:Coastal	ERZ651165_FASTA	mgnify	ENA-OWNT01000856-OWNT01000856.1-seawater-metagenome-genome-assembly--contig:-NODE-856-length-51544-cov-5.964657
1600060	ERZ651165_FASTA_CLST_687	10	sanntis	2	8450	RiPP	root:Environmental:Aquatic:Marine:Coastal	ERZ651165_FASTA	mgnify	ENA-OWNT01006667-OWNT01006667.1-seawater-metagenome-genome-assembly--contig:-NODE-6667-length-8970-cov-5.981671
1600062	ERZ651165_FASTA_CLST_689	11	sanntis	1	8506	RiPP	root:Environmental:Aquatic:Marine:Coastal	ERZ651165_FASTA	mgnify	ENA-OWNT01006737-OWNT01006737.1-seawater-metagenome-genome-assembly--contig:-NODE-6737-length-8899-cov-3.144865
1600064	ERZ651165_FASTA_CLST_691	0	sanntis	15826	56754	Polyketide	root:Environmental:Aquatic:Marine:Coastal	ERZ651165_FASTA	mgnify	ENA-OWNT01000764-OWNT01000764.1-seawater-metagenome-genome-assembly--contig:-NODE-764-length-58281-cov-5.643100
1600065	ERZ651165_FASTA_CLST_692	11	sanntis	1	9811	Other	root:Environmental:Aquatic:Marine:Coastal	ERZ651165_FASTA	mgnify	ENA-OWNT01005951-OWNT01005951.1-seawater-metagenome-genome-assembly--contig:-NODE-5951-length-9813-cov-2.977301
1600067	ERZ651165_FASTA_CLST_694	11	sanntis	613	4093	Terpene	root:Environmental:Aquatic:Marine:Coastal	ERZ651165_FASTA	mgnify	ENA-OWNT01016209-OWNT01016209.1-seawater-metagenome-genome-assembly--contig:-NODE-16209-length-4095-cov-2.018666
1600068	ERZ651165_FASTA_CLST_695	10	sanntis	124	23952	Other	root:Environmental:Aquatic:Marine:Coastal	ERZ651165_FASTA	mgnify	ENA-OWNT01001653-OWNT01001653.1-seawater-metagenome-genome-assembly--contig:-NODE-1653-length-26927-cov-4.209981
1600073	ERZ651165_FASTA_CLST_700	11	sanntis	3	4451	NRP|Saccharide	root:Environmental:Aquatic:Marine:Coastal	ERZ651165_FASTA	mgnify	ENA-OWNT01014774-OWNT01014774.1-seawater-metagenome-genome-assembly--contig:-NODE-14774-length-4452-cov-3.005257
1600074	ERZ651165_FASTA_CLST_701	11	sanntis	297	7982	NRP	root:Environmental:Aquatic:Marine:Coastal	ERZ651165_FASTA	mgnify	ENA-OWNT01007702-OWNT01007702.1-seawater-metagenome-genome-assembly--contig:-NODE-7702-length-7982-cov-3.772296
1600075	ERZ651165_FASTA_CLST_702	11	sanntis	1	4172	NRP	root:Environmental:Aquatic:Marine:Coastal	ERZ651165_FASTA	mgnify	ENA-OWNT01015867-OWNT01015867.1-seawater-metagenome-genome-assembly--contig:-NODE-15867-length-4174-cov-3.839395
1600077	ERZ651165_FASTA_CLST_704	0	sanntis	13137	27087	Saccharide	root:Environmental:Aquatic:Marine:Coastal	ERZ651165_FASTA	mgnify	ENA-OWNT01000928-OWNT01000928.1-seawater-metagenome-genome-assembly--contig:-NODE-928-length-47025-cov-10.082623
1600078	ERZ651165_FASTA_CLST_705	11	sanntis	2	7380	NRP	root:Environmental:Aquatic:Marine:Coastal	ERZ651165_FASTA	mgnify	ENA-OWNT01008397-OWNT01008397.1-seawater-metagenome-genome-assembly--contig:-NODE-8397-length-7382-cov-3.077755
1600079	ERZ651165_FASTA_CLST_706	10	sanntis	1	5984	Other	root:Environmental:Aquatic:Marine:Coastal	ERZ651165_FASTA	mgnify	ENA-OWNT01006773-OWNT01006773.1-seawater-metagenome-genome-assembly--contig:-NODE-6773-length-8872-cov-4.562479
1600080	ERZ651165_FASTA_CLST_707	11	sanntis	3	4499	RiPP	root:Environmental:Aquatic:Marine:Coastal	ERZ651165_FASTA	mgnify	ENA-OWNT01014589-OWNT01014589.1-seawater-metagenome-genome-assembly--contig:-NODE-14589-length-4499-cov-2.459068
1600081	ERZ651165_FASTA_CLST_708	0	sanntis	55894	81735	Other	root:Environmental:Aquatic:Marine:Coastal	ERZ651165_FASTA	mgnify	ENA-OWNT01000402-OWNT01000402.1-seawater-metagenome-genome-assembly--contig:-NODE-402-length-105591-cov-5.579771
1600083	ERZ651165_FASTA_CLST_710	0	sanntis	5491	46180	Saccharide	root:Environmental:Aquatic:Marine:Coastal	ERZ651165_FASTA	mgnify	ENA-OWNT01000934-OWNT01000934.1-seawater-metagenome-genome-assembly--contig:-NODE-934-length-46625-cov-8.017272
1600084	ERZ651165_FASTA_CLST_711	0	sanntis	22083	28311	Other	root:Environmental:Aquatic:Marine:Coastal	ERZ651165_FASTA	mgnify	ENA-OWNT01001392-OWNT01001392.1-seawater-metagenome-genome-assembly--contig:-NODE-1392-length-30939-cov-4.217452
1600086	ERZ651165_FASTA_CLST_713	1	sanntis	10580	14523	NRP	root:Environmental:Aquatic:Marine:Coastal	ERZ651165_FASTA	mgnify	ENA-OWNT01003564-OWNT01003564.1-seawater-metagenome-genome-assembly--contig:-NODE-3564-length-14525-cov-5.882544
1600087	ERZ651165_FASTA_CLST_714	10	sanntis	1	3135	NRP|Saccharide	root:Environmental:Aquatic:Marine:Coastal	ERZ651165_FASTA	mgnify	ENA-OWNT01012014-OWNT01012014.1-seawater-metagenome-genome-assembly--contig:-NODE-12014-length-5360-cov-4.353587
1600090	ERZ651165_FASTA_CLST_717	11	sanntis	3	3326	RiPP	root:Environmental:Aquatic:Marine:Coastal	ERZ651165_FASTA	mgnify	ENA-OWNT01020434-OWNT01020434.1-seawater-metagenome-genome-assembly--contig:-NODE-20434-length-3326-cov-2.532164
1600092	ERZ651165_FASTA_CLST_719	11	sanntis	1	6085	NRP	root:Environmental:Aquatic:Marine:Coastal	ERZ651165_FASTA	mgnify	ENA-OWNT01010399-OWNT01010399.1-seawater-metagenome-genome-assembly--contig:-NODE-10399-length-6085-cov-4.071405
1600094	ERZ651165_FASTA_CLST_721	0	sanntis	8719	18819	Other	root:Environmental:Aquatic:Marine:Coastal	ERZ651165_FASTA	mgnify	ENA-OWNT01002460-OWNT01002460.1-seawater-metagenome-genome-assembly--contig:-NODE-2460-length-19357-cov-3.943620
1600096	ERZ651165_FASTA_CLST_723	11	sanntis	2	3023	Polyketide	root:Environmental:Aquatic:Marine:Coastal	ERZ651165_FASTA	mgnify	ENA-OWNT01022860-OWNT01022860.1-seawater-metagenome-genome-assembly--contig:-NODE-22860-length-3024-cov-2.249746
1600098	ERZ651165_FASTA_CLST_725	0	sanntis	5610	8228	Other	root:Environmental:Aquatic:Marine:Coastal	ERZ651165_FASTA	mgnify	ENA-OWNT01002391-OWNT01002391.1-seawater-metagenome-genome-assembly--contig:-NODE-2391-length-19729-cov-4.477661
1600099	ERZ651165_FASTA_CLST_726	0	sanntis	200979	225256	Other	root:Environmental:Aquatic:Marine:Coastal	ERZ651165_FASTA	mgnify	ENA-OWNT01000041-OWNT01000041.1-seawater-metagenome-genome-assembly--contig:-NODE-41-length-377908-cov-8.685809
1600100	ERZ651165_FASTA_CLST_727	11	sanntis	402	22863	Polyketide	root:Environmental:Aquatic:Marine:Coastal	ERZ651165_FASTA	mgnify	ENA-OWNT01001977-OWNT01001977.1-seawater-metagenome-genome-assembly--contig:-NODE-1977-length-22864-cov-4.734980
1600103	ERZ651165_FASTA_CLST_730	0	sanntis	19639	23891	Terpene	root:Environmental:Aquatic:Marine:Coastal	ERZ651165_FASTA	mgnify	ENA-OWNT01000506-OWNT01000506.1-seawater-metagenome-genome-assembly--contig:-NODE-506-length-87403-cov-183.412993
1600104	ERZ651165_FASTA_CLST_731	0	sanntis	48069	82968	Other	root:Environmental:Aquatic:Marine:Coastal	ERZ651165_FASTA	mgnify	ENA-OWNT01000506-OWNT01000506.1-seawater-metagenome-genome-assembly--contig:-NODE-506-length-87403-cov-183.412993
1600106	ERZ651165_FASTA_CLST_733	11	sanntis	1	35614	Saccharide	root:Environmental:Aquatic:Marine:Coastal	ERZ651165_FASTA	mgnify	ENA-OWNT01001193-OWNT01001193.1-seawater-metagenome-genome-assembly--contig:-NODE-1193-length-35616-cov-7.017024
1600107	ERZ651165_FASTA_CLST_734	10	sanntis	3	2478	Polyketide	root:Environmental:Aquatic:Marine:Coastal	ERZ651165_FASTA	mgnify	ENA-OWNT01021174-OWNT01021174.1-seawater-metagenome-genome-assembly--contig:-NODE-21174-length-3223-cov-3.328671
1600108	ERZ651165_FASTA_CLST_735	0	sanntis	192827	224889	Saccharide	root:Environmental:Aquatic:Marine:Coastal	ERZ651165_FASTA	mgnify	ENA-OWNT01000106-OWNT01000106.1-seawater-metagenome-genome-assembly--contig:-NODE-106-length-264620-cov-13.868766
1600109	ERZ651165_FASTA_CLST_736	0	sanntis	80559	89984	Polyketide	root:Environmental:Aquatic:Marine:Coastal	ERZ651165_FASTA	mgnify	ENA-OWNT01000411-OWNT01000411.1-seawater-metagenome-genome-assembly--contig:-NODE-411-length-103790-cov-13.499475
1600110	ERZ651165_FASTA_CLST_737	11	sanntis	3	4139	Polyketide	root:Environmental:Aquatic:Marine:Coastal	ERZ651165_FASTA	mgnify	ENA-OWNT01016013-OWNT01016013.1-seawater-metagenome-genome-assembly--contig:-NODE-16013-length-4141-cov-2.771654
1600112	ERZ651165_FASTA_CLST_739	11	sanntis	2	3607	Polyketide	root:Environmental:Aquatic:Marine:Coastal	ERZ651165_FASTA	mgnify	ENA-OWNT01018563-OWNT01018563.1-seawater-metagenome-genome-assembly--contig:-NODE-18563-length-3608-cov-2.800906
1600113	ERZ651165_FASTA_CLST_740	0	sanntis	559028	577822	Saccharide	root:Environmental:Aquatic:Marine:Coastal	ERZ651165_FASTA	mgnify	ENA-OWNT01000001-OWNT01000001.1-seawater-metagenome-genome-assembly--contig:-NODE-1-length-1605179-cov-10.608027
1600114	ERZ651165_FASTA_CLST_741	0	sanntis	797596	805726	Terpene	root:Environmental:Aquatic:Marine:Coastal	ERZ651165_FASTA	mgnify	ENA-OWNT01000001-OWNT01000001.1-seawater-metagenome-genome-assembly--contig:-NODE-1-length-1605179-cov-10.608027
1600115	ERZ651165_FASTA_CLST_742	0	sanntis	1069963	1078989	Alkaloid	root:Environmental:Aquatic:Marine:Coastal	ERZ651165_FASTA	mgnify	ENA-OWNT01000001-OWNT01000001.1-seawater-metagenome-genome-assembly--contig:-NODE-1-length-1605179-cov-10.608027
1600116	ERZ651165_FASTA_CLST_743	0	sanntis	1307893	1321365	Saccharide	root:Environmental:Aquatic:Marine:Coastal	ERZ651165_FASTA	mgnify	ENA-OWNT01000001-OWNT01000001.1-seawater-metagenome-genome-assembly--contig:-NODE-1-length-1605179-cov-10.608027
1600117	ERZ651165_FASTA_CLST_744	0	sanntis	1423815	1430122	RiPP	root:Environmental:Aquatic:Marine:Coastal	ERZ651165_FASTA	mgnify	ENA-OWNT01000001-OWNT01000001.1-seawater-metagenome-genome-assembly--contig:-NODE-1-length-1605179-cov-10.608027
1600120	ERZ651165_FASTA_CLST_747	11	sanntis	2	3102	Other	root:Environmental:Aquatic:Marine:Coastal	ERZ651165_FASTA	mgnify	ENA-OWNT01022177-OWNT01022177.1-seawater-metagenome-genome-assembly--contig:-NODE-22177-length-3103-cov-2.010905
1600121	ERZ651165_FASTA_CLST_748	11	sanntis	275	6668	Other	root:Environmental:Aquatic:Marine:Coastal	ERZ651165_FASTA	mgnify	ENA-OWNT01009374-OWNT01009374.1-seawater-metagenome-genome-assembly--contig:-NODE-9374-length-6669-cov-4.464654
1600123	ERZ651165_FASTA_CLST_750	10	sanntis	1	17682	Saccharide	root:Environmental:Aquatic:Marine:Coastal	ERZ651165_FASTA	mgnify	ENA-OWNT01001502-OWNT01001502.1-seawater-metagenome-genome-assembly--contig:-NODE-1502-length-29026-cov-3.560537
1600124	ERZ772999_FASTA_CLST_0	10	sanntis	1	3049	RiPP	root:Host-associated:Human:Digestive system	ERZ772999_FASTA	mgnify	ERZ772999.243-NODE-243-length-35530-cov-3.578379
1600126	ERZ772999_FASTA_CLST_2	10	sanntis	3	4423	Terpene	root:Host-associated:Human:Digestive system	ERZ772999_FASTA	mgnify	ERZ772999.345-NODE-345-length-29706-cov-5.968905
1600128	ERZ772999_FASTA_CLST_4	11	sanntis	2	5629	RiPP	root:Host-associated:Human:Digestive system	ERZ772999_FASTA	mgnify	ERZ772999.5482-NODE-5482-length-5631-cov-12.015244
1600132	ERZ772999_FASTA_CLST_8	1	sanntis	2383	7109	RiPP	root:Host-associated:Human:Digestive system	ERZ772999_FASTA	mgnify	ERZ772999.3972-NODE-3972-length-7110-cov-8.632601
1600133	ERZ772999_FASTA_CLST_9	1	sanntis	13955	24020	Saccharide	root:Host-associated:Human:Digestive system	ERZ772999_FASTA	mgnify	ERZ772999.517-NODE-517-length-24022-cov-8.263320
1600135	ERZ772999_FASTA_CLST_11	10	sanntis	1	3328	RiPP	root:Host-associated:Human:Digestive system	ERZ772999_FASTA	mgnify	ERZ772999.6638-NODE-6638-length-4858-cov-7.846138
1600136	ERZ772999_FASTA_CLST_12	11	sanntis	3	9482	Other	root:Host-associated:Human:Digestive system	ERZ772999_FASTA	mgnify	ERZ772999.2658-NODE-2658-length-9483-cov-16.269516
1600137	ERZ772999_FASTA_CLST_13	11	sanntis	44	6892	RiPP	root:Host-associated:Human:Digestive system	ERZ772999_FASTA	mgnify	ERZ772999.4163-NODE-4163-length-6894-cov-3.724960
1600139	ERZ772999_FASTA_CLST_15	11	sanntis	125	6962	RiPP	root:Host-associated:Human:Digestive system	ERZ772999_FASTA	mgnify	ERZ772999.3950-NODE-3950-length-7144-cov-3.694597
1600140	ERZ772999_FASTA_CLST_16	11	sanntis	1	8967	Saccharide	root:Host-associated:Human:Digestive system	ERZ772999_FASTA	mgnify	ERZ772999.2851-NODE-2851-length-8967-cov-10.450853
1600141	ERZ772999_FASTA_CLST_17	10	sanntis	3	11166	Saccharide	root:Host-associated:Human:Digestive system	ERZ772999_FASTA	mgnify	ERZ772999.1934-NODE-1934-length-11649-cov-5.288080
1600143	ERZ772999_FASTA_CLST_19	1	sanntis	41892	53876	Saccharide	root:Host-associated:Human:Digestive system	ERZ772999_FASTA	mgnify	ERZ772999.105-NODE-105-length-53877-cov-5.897328
1600144	ERZ772999_FASTA_CLST_20	11	sanntis	3	3652	RiPP	root:Host-associated:Human:Digestive system	ERZ772999_FASTA	mgnify	ERZ772999.9260-NODE-9260-length-3653-cov-2.307115
1600148	ERZ772999_FASTA_CLST_24	10	sanntis	102	4742	RiPP	root:Host-associated:Human:Digestive system	ERZ772999_FASTA	mgnify	ERZ772999.4184-NODE-4184-length-6865-cov-3.248752
1600149	ERZ772999_FASTA_CLST_25	11	sanntis	3	8721	Saccharide	root:Host-associated:Human:Digestive system	ERZ772999_FASTA	mgnify	ERZ772999.2913-NODE-2913-length-8850-cov-4.917112
1600150	ERZ772999_FASTA_CLST_26	10	sanntis	2	7808	Saccharide	root:Host-associated:Human:Digestive system	ERZ772999_FASTA	mgnify	ERZ772999.3352-NODE-3352-length-8020-cov-4.654614
1600151	ERZ772999_FASTA_CLST_27	11	sanntis	2	3503	RiPP	root:Host-associated:Human:Digestive system	ERZ772999_FASTA	mgnify	ERZ772999.9341-NODE-9341-length-3623-cov-2.315303
1600154	ERZ772999_FASTA_CLST_30	10	sanntis	448	7585	NRP|Saccharide	root:Host-associated:Human:Digestive system	ERZ772999_FASTA	mgnify	ERZ772999.31-NODE-31-length-92783-cov-14.466688
1600155	ERZ772999_FASTA_CLST_31	0	sanntis	66242	73967	NRP	root:Host-associated:Human:Digestive system	ERZ772999_FASTA	mgnify	ERZ772999.49-NODE-49-length-76040-cov-13.899585
1600157	ERZ772999_FASTA_CLST_33	1	sanntis	16772	18813	Polyketide	root:Host-associated:Human:Digestive system	ERZ772999_FASTA	mgnify	ERZ772999.839-NODE-839-length-18814-cov-17.430034
1600158	ERZ772999_FASTA_CLST_34	10	sanntis	3	10507	NRP	root:Host-associated:Human:Digestive system	ERZ772999_FASTA	mgnify	ERZ772999.565-NODE-565-length-23067-cov-14.038675
1600159	ERZ772999_FASTA_CLST_35	11	sanntis	2	5052	RiPP	root:Host-associated:Human:Digestive system	ERZ772999_FASTA	mgnify	ERZ772999.6145-NODE-6145-length-5137-cov-13.897678
1600160	ERZ772999_FASTA_CLST_36	10	sanntis	2	8462	Polyketide	root:Host-associated:Human:Digestive system	ERZ772999_FASTA	mgnify	ERZ772999.1157-NODE-1157-length-15622-cov-14.366223
1600161	ERZ772999_FASTA_CLST_37	0	sanntis	4272	13863	RiPP	root:Host-associated:Human:Digestive system	ERZ772999_FASTA	mgnify	ERZ772999.1383-NODE-1383-length-14163-cov-17.213779
1600163	ERZ772999_FASTA_CLST_39	10	sanntis	3	8994	RiPP	root:Host-associated:Human:Digestive system	ERZ772999_FASTA	mgnify	ERZ772999.2238-NODE-2238-length-10606-cov-6.769880
1600165	ERZ772999_FASTA_CLST_41	10	sanntis	47	10215	Saccharide	root:Host-associated:Human:Digestive system	ERZ772999_FASTA	mgnify	ERZ772999.2276-NODE-2276-length-10494-cov-5.304531
1600166	ERZ772999_FASTA_CLST_42	0	sanntis	3888	19344	Polyketide	root:Host-associated:Human:Digestive system	ERZ772999_FASTA	mgnify	ERZ772999.73-NODE-73-length-65720-cov-17.896337
1600167	ERZ772999_FASTA_CLST_43	1	sanntis	24228	47709	NRP	root:Host-associated:Human:Digestive system	ERZ772999_FASTA	mgnify	ERZ772999.133-NODE-133-length-47711-cov-16.162939
1600168	ERZ772999_FASTA_CLST_44	10	sanntis	3	14355	Saccharide	root:Host-associated:Human:Digestive system	ERZ772999_FASTA	mgnify	ERZ772999.215-NODE-215-length-37413-cov-17.296188
1600169	ERZ772999_FASTA_CLST_45	10	sanntis	3	2759	Polyketide	root:Host-associated:Human:Digestive system	ERZ772999_FASTA	mgnify	ERZ772999.10538-NODE-10538-length-3266-cov-23.772034
1600170	ERZ772999_FASTA_CLST_46	1	sanntis	3907	6951	NRP	root:Host-associated:Human:Digestive system	ERZ772999_FASTA	mgnify	ERZ772999.3795-NODE-3795-length-7358-cov-10.699439
1600171	ERZ772999_FASTA_CLST_47	11	sanntis	351	6107	Polyketide	root:Host-associated:Human:Digestive system	ERZ772999_FASTA	mgnify	ERZ772999.4898-NODE-4898-length-6109-cov-7.958705
1600172	ERZ772999_FASTA_CLST_48	10	sanntis	3	22633	Saccharide	root:Host-associated:Human:Digestive system	ERZ772999_FASTA	mgnify	ERZ772999.373-NODE-373-length-28775-cov-6.060759
1600173	ERZ772999_FASTA_CLST_49	0	sanntis	25069	31660	RiPP	root:Host-associated:Human:Digestive system	ERZ772999_FASTA	mgnify	ERZ772999.60-NODE-60-length-71671-cov-18.863187
1600174	ERZ772999_FASTA_CLST_50	1	sanntis	5119	15414	Saccharide	root:Host-associated:Human:Digestive system	ERZ772999_FASTA	mgnify	ERZ772999.1182-NODE-1182-length-15415-cov-2.585026
1600175	ERZ772999_FASTA_CLST_51	11	sanntis	204	3988	RiPP	root:Host-associated:Human:Digestive system	ERZ772999_FASTA	mgnify	ERZ772999.8337-NODE-8337-length-3990-cov-4.398475
1600176	ERZ772999_FASTA_CLST_52	11	sanntis	1	3333	Saccharide	root:Host-associated:Human:Digestive system	ERZ772999_FASTA	mgnify	ERZ772999.10277-NODE-10277-length-3335-cov-18.873171
1600177	ERZ772999_FASTA_CLST_53	10	sanntis	3	9730	Polyketide	root:Host-associated:Human:Digestive system	ERZ772999_FASTA	mgnify	ERZ772999.495-NODE-495-length-24490-cov-4.304686
1600178	ERZ772999_FASTA_CLST_54	11	sanntis	2	17915	Saccharide	root:Host-associated:Human:Digestive system	ERZ772999_FASTA	mgnify	ERZ772999.924-NODE-924-length-17917-cov-18.650711
1600179	ERZ772999_FASTA_CLST_55	1	sanntis	7241	9316	Polyketide	root:Host-associated:Human:Digestive system	ERZ772999_FASTA	mgnify	ERZ772999.2725-NODE-2725-length-9317-cov-3.956273
1600180	ERZ772999_FASTA_CLST_56	0	sanntis	54577	56743	Saccharide	root:Host-associated:Human:Digestive system	ERZ772999_FASTA	mgnify	ERZ772999.48-NODE-48-length-76149-cov-4.021736
1600181	ERZ772999_FASTA_CLST_57	10	sanntis	3	4679	RiPP	root:Host-associated:Human:Digestive system	ERZ772999_FASTA	mgnify	ERZ772999.5652-NODE-5652-length-5501-cov-15.490819
1600182	ERZ772999_FASTA_CLST_58	10	sanntis	208	4572	RiPP	root:Host-associated:Human:Digestive system	ERZ772999_FASTA	mgnify	ERZ772999.4592-NODE-4592-length-6406-cov-4.387341
1600183	ERZ772999_FASTA_CLST_59	11	sanntis	2	6019	RiPP	root:Host-associated:Human:Digestive system	ERZ772999_FASTA	mgnify	ERZ772999.5002-NODE-5002-length-6021-cov-3.698793
1600185	ERZ772999_FASTA_CLST_61	0	sanntis	8652	13010	RiPP	root:Host-associated:Human:Digestive system	ERZ772999_FASTA	mgnify	ERZ772999.778-NODE-778-length-19540-cov-6.816320
1600189	ERZ772999_FASTA_CLST_65	10	sanntis	3	11316	NRP	root:Host-associated:Human:Digestive system	ERZ772999_FASTA	mgnify	ERZ772999.1567-NODE-1567-length-13332-cov-4.089327
1600190	ERZ772999_FASTA_CLST_66	10	sanntis	2	15896	RiPP	root:Host-associated:Human:Digestive system	ERZ772999_FASTA	mgnify	ERZ772999.943-NODE-943-length-17763-cov-4.223684
1600192	ERZ772999_FASTA_CLST_68	10	sanntis	2	3866	RiPP	root:Host-associated:Human:Digestive system	ERZ772999_FASTA	mgnify	ERZ772999.6700-NODE-6700-length-4824-cov-2.526735
1600194	ERZ772999_FASTA_CLST_70	11	sanntis	97	27354	Other	root:Host-associated:Human:Digestive system	ERZ772999_FASTA	mgnify	ERZ772999.417-NODE-417-length-27356-cov-17.585729
1600196	ERZ772999_FASTA_CLST_72	10	sanntis	1	4285	RiPP	root:Host-associated:Human:Digestive system	ERZ772999_FASTA	mgnify	ERZ772999.5225-NODE-5225-length-5824-cov-1.826833
1600198	ERZ772999_FASTA_CLST_74	11	sanntis	1	3800	RiPP	root:Host-associated:Human:Digestive system	ERZ772999_FASTA	mgnify	ERZ772999.8836-NODE-8836-length-3801-cov-17.544047
1600201	ERZ772999_FASTA_CLST_77	10	sanntis	2	3980	Polyketide	root:Host-associated:Human:Digestive system	ERZ772999_FASTA	mgnify	ERZ772999.2683-NODE-2683-length-9423-cov-17.698975
1600202	ERZ772999_FASTA_CLST_78	11	sanntis	2	4521	RiPP	root:Host-associated:Human:Digestive system	ERZ772999_FASTA	mgnify	ERZ772999.7241-NODE-7241-length-4522-cov-17.498545
1600203	ERZ772999_FASTA_CLST_79	0	sanntis	13425	22423	Saccharide	root:Host-associated:Human:Digestive system	ERZ772999_FASTA	mgnify	ERZ772999.575-NODE-575-length-22875-cov-4.092550
1600204	ERZ772999_FASTA_CLST_80	11	sanntis	81	3976	RiPP	root:Host-associated:Human:Digestive system	ERZ772999_FASTA	mgnify	ERZ772999.8376-NODE-8376-length-3977-cov-7.650178
1600205	ERZ772999_FASTA_CLST_81	11	sanntis	1	9192	Polyketide	root:Host-associated:Human:Digestive system	ERZ772999_FASTA	mgnify	ERZ772999.2770-NODE-2770-length-9192-cov-18.567145
1600206	ERZ772999_FASTA_CLST_82	11	sanntis	1	3991	RiPP	root:Host-associated:Human:Digestive system	ERZ772999_FASTA	mgnify	ERZ772999.8335-NODE-8335-length-3991-cov-1.512449
1600208	ERZ772999_FASTA_CLST_84	11	sanntis	204	8369	Saccharide	root:Host-associated:Human:Digestive system	ERZ772999_FASTA	mgnify	ERZ772999.3125-NODE-3125-length-8423-cov-2.863528
1600209	ERZ772999_FASTA_CLST_85	11	sanntis	3	10611	Other	root:Host-associated:Human:Digestive system	ERZ772999_FASTA	mgnify	ERZ772999.2237-NODE-2237-length-10612-cov-5.544946
1600210	ERZ772999_FASTA_CLST_86	11	sanntis	2	11551	RiPP	root:Host-associated:Human:Digestive system	ERZ772999_FASTA	mgnify	ERZ772999.1962-NODE-1962-length-11553-cov-8.094103
1600212	ERZ772999_FASTA_CLST_88	10	sanntis	240	9506	RiPP	root:Host-associated:Human:Digestive system	ERZ772999_FASTA	mgnify	ERZ772999.1791-NODE-1791-length-12216-cov-16.136420
1600213	ERZ772999_FASTA_CLST_89	10	sanntis	3	10803	RiPP	root:Host-associated:Human:Digestive system	ERZ772999_FASTA	mgnify	ERZ772999.2041-NODE-2041-length-11270-cov-7.902720
1600216	ERZ772999_FASTA_CLST_92	0	sanntis	7137	14024	Polyketide	root:Host-associated:Human:Digestive system	ERZ772999_FASTA	mgnify	ERZ772999.1049-NODE-1049-length-16704-cov-20.449096
1600217	ERZ772999_FASTA_CLST_93	1	sanntis	54929	74728	Other	root:Host-associated:Human:Digestive system	ERZ772999_FASTA	mgnify	ERZ772999.52-NODE-52-length-75411-cov-5.396292
1600219	ERZ772999_FASTA_CLST_95	10	sanntis	3	3019	RiPP	root:Host-associated:Human:Digestive system	ERZ772999_FASTA	mgnify	ERZ772999.8611-NODE-8611-length-3885-cov-2.133681
1600222	ERZ772999_FASTA_CLST_98	10	sanntis	3	3101	Polyketide	root:Host-associated:Human:Digestive system	ERZ772999_FASTA	mgnify	ERZ772999.10321-NODE-10321-length-3323-cov-4.063953
1600224	ERZ772999_FASTA_CLST_100	10	sanntis	313	17860	Polyketide	root:Host-associated:Human:Digestive system	ERZ772999_FASTA	mgnify	ERZ772999.711-NODE-711-length-20377-cov-4.918266
1600225	ERZ772999_FASTA_CLST_101	0	sanntis	22822	27200	Polyketide	root:Host-associated:Human:Digestive system	ERZ772999_FASTA	mgnify	ERZ772999.24-NODE-24-length-101259-cov-5.973884
1600226	ERZ772999_FASTA_CLST_102	11	sanntis	3	5574	Polyketide	root:Host-associated:Human:Digestive system	ERZ772999_FASTA	mgnify	ERZ772999.5557-NODE-5557-length-5574-cov-2.840732
1600227	ERZ772999_FASTA_CLST_103	11	sanntis	2	9371	Other	root:Host-associated:Human:Digestive system	ERZ772999_FASTA	mgnify	ERZ772999.2701-NODE-2701-length-9373-cov-6.424233
1600228	ERZ772999_FASTA_CLST_104	10	sanntis	3	2886	Polyketide	root:Host-associated:Human:Digestive system	ERZ772999_FASTA	mgnify	ERZ772999.7797-NODE-7797-length-4235-cov-4.471770
1600230	ERZ772999_FASTA_CLST_106	11	sanntis	1	3645	Polyketide	root:Host-associated:Human:Digestive system	ERZ772999_FASTA	mgnify	ERZ772999.9275-NODE-9275-length-3647-cov-2.446826
1600231	ERZ772999_FASTA_CLST_107	0	sanntis	14121	36808	Saccharide	root:Host-associated:Human:Digestive system	ERZ772999_FASTA	mgnify	ERZ772999.20-NODE-20-length-107772-cov-6.226594
1600233	ERZ772999_FASTA_CLST_109	0	sanntis	9170	22111	RiPP	root:Host-associated:Human:Digestive system	ERZ772999_FASTA	mgnify	ERZ772999.173-NODE-173-length-41196-cov-15.030067
1600234	ERZ772999_FASTA_CLST_110	11	sanntis	301	14693	NRP	root:Host-associated:Human:Digestive system	ERZ772999_FASTA	mgnify	ERZ772999.1189-NODE-1189-length-15379-cov-5.076808
1600237	ERZ772999_FASTA_CLST_113	10	sanntis	3	8947	RiPP	root:Host-associated:Human:Digestive system	ERZ772999_FASTA	mgnify	ERZ772999.2294-NODE-2294-length-10433-cov-7.297360
1600239	ERZ772999_FASTA_CLST_115	11	sanntis	2	8097	Saccharide	root:Host-associated:Human:Digestive system	ERZ772999_FASTA	mgnify	ERZ772999.3298-NODE-3298-length-8098-cov-20.112272
1600240	ERZ772999_FASTA_CLST_116	11	sanntis	3	11575	Saccharide	root:Host-associated:Human:Digestive system	ERZ772999_FASTA	mgnify	ERZ772999.1948-NODE-1948-length-11577-cov-7.939594
1600241	ERZ772999_FASTA_CLST_117	10	sanntis	3	9118	Other	root:Host-associated:Human:Digestive system	ERZ772999_FASTA	mgnify	ERZ772999.2771-NODE-2771-length-9190-cov-7.427477
1600242	ERZ772999_FASTA_CLST_118	10	sanntis	96	12164	RiPP	root:Host-associated:Human:Digestive system	ERZ772999_FASTA	mgnify	ERZ772999.1235-NODE-1235-length-15066-cov-13.478249
1600244	ERZ772999_FASTA_CLST_120	1	sanntis	27678	43633	Saccharide	root:Host-associated:Human:Digestive system	ERZ772999_FASTA	mgnify	ERZ772999.157-NODE-157-length-43679-cov-6.213460
1600245	ERZ772999_FASTA_CLST_121	11	sanntis	2	5230	Saccharide	root:Host-associated:Human:Digestive system	ERZ772999_FASTA	mgnify	ERZ772999.6018-NODE-6018-length-5230-cov-4.163671
1600246	ERZ772999_FASTA_CLST_122	10	sanntis	289	15578	RiPP	root:Host-associated:Human:Digestive system	ERZ772999_FASTA	mgnify	ERZ772999.1126-NODE-1126-length-15939-cov-19.906510
1600249	ERZ772999_FASTA_CLST_125	11	sanntis	253	11000	RiPP	root:Host-associated:Human:Digestive system	ERZ772999_FASTA	mgnify	ERZ772999.2126-NODE-2126-length-11002-cov-4.760026
1600251	ERZ772999_FASTA_CLST_127	11	sanntis	234	13735	Saccharide	root:Host-associated:Human:Digestive system	ERZ772999_FASTA	mgnify	ERZ772999.1429-NODE-1429-length-13953-cov-6.258526
1600252	ERZ772999_FASTA_CLST_128	10	sanntis	3	3609	NRP|Polyketide	root:Host-associated:Human:Digestive system	ERZ772999_FASTA	mgnify	ERZ772999.8513-NODE-8513-length-3922-cov-2.154125
1600253	ERZ772999_FASTA_CLST_129	10	sanntis	2	13520	Saccharide	root:Host-associated:Human:Digestive system	ERZ772999_FASTA	mgnify	ERZ772999.1357-NODE-1357-length-14276-cov-8.925251
1600254	ERZ772999_FASTA_CLST_130	10	sanntis	2	8214	Polyketide	root:Host-associated:Human:Digestive system	ERZ772999_FASTA	mgnify	ERZ772999.1964-NODE-1964-length-11548-cov-6.739581
1600258	ERZ772999_FASTA_CLST_134	10	sanntis	438	2986	Polyketide	root:Host-associated:Human:Digestive system	ERZ772999_FASTA	mgnify	ERZ772999.1556-NODE-1556-length-13364-cov-32.979262
1600259	ERZ772999_FASTA_CLST_135	11	sanntis	3	3464	Other	root:Host-associated:Human:Digestive system	ERZ772999_FASTA	mgnify	ERZ772999.9855-NODE-9855-length-3465-cov-17.091789
1600260	ERZ772999_FASTA_CLST_136	11	sanntis	1	12628	Other	root:Host-associated:Human:Digestive system	ERZ772999_FASTA	mgnify	ERZ772999.1693-NODE-1693-length-12630-cov-7.990378
1600262	ERZ772999_FASTA_CLST_138	10	sanntis	68	18285	Saccharide	root:Host-associated:Human:Digestive system	ERZ772999_FASTA	mgnify	ERZ772999.443-NODE-443-length-26413-cov-9.119394
1600263	ERZ772999_FASTA_CLST_139	0	sanntis	43315	48845	Saccharide	root:Host-associated:Human:Digestive system	ERZ772999_FASTA	mgnify	ERZ772999.98-NODE-98-length-55735-cov-25.642080
1600265	ERZ772999_FASTA_CLST_141	10	sanntis	1	4038	NRP|Saccharide	root:Host-associated:Human:Digestive system	ERZ772999_FASTA	mgnify	ERZ772999.3236-NODE-3236-length-8203-cov-29.152676
1600266	ERZ772999_FASTA_CLST_142	11	sanntis	3	3590	Polyketide	root:Host-associated:Human:Digestive system	ERZ772999_FASTA	mgnify	ERZ772999.9447-NODE-9447-length-3592-cov-2.049194
1600267	ERZ772999_FASTA_CLST_143	0	sanntis	6817	18750	Other	root:Host-associated:Human:Digestive system	ERZ772999_FASTA	mgnify	ERZ772999.274-NODE-274-length-33495-cov-5.654695
1600270	ERZ772999_FASTA_CLST_146	10	sanntis	2	2558	Other	root:Host-associated:Human:Digestive system	ERZ772999_FASTA	mgnify	ERZ772999.6164-NODE-6164-length-5127-cov-6.711751
1600271	ERZ772999_FASTA_CLST_147	10	sanntis	1	9328	RiPP	root:Host-associated:Human:Digestive system	ERZ772999_FASTA	mgnify	ERZ772999.2612-NODE-2612-length-9612-cov-7.968714
1600273	ERZ772999_FASTA_CLST_149	0	sanntis	4023	12697	Polyketide	root:Host-associated:Human:Digestive system	ERZ772999_FASTA	mgnify	ERZ772999.323-NODE-323-length-30506-cov-5.276707
1600274	ERZ772999_FASTA_CLST_150	10	sanntis	336	3878	RiPP	root:Host-associated:Human:Digestive system	ERZ772999_FASTA	mgnify	ERZ772999.3036-NODE-3036-length-8599-cov-18.324321
1600276	ERZ772999_FASTA_CLST_152	11	sanntis	3	5732	Polyketide	root:Host-associated:Human:Digestive system	ERZ772999_FASTA	mgnify	ERZ772999.5334-NODE-5334-length-5734-cov-33.557845
1600277	ERZ772999_FASTA_CLST_153	11	sanntis	188	4322	RiPP	root:Host-associated:Human:Digestive system	ERZ772999_FASTA	mgnify	ERZ772999.7108-NODE-7108-length-4590-cov-2.942448
1600278	ERZ772999_FASTA_CLST_154	0	sanntis	36446	40854	RiPP	root:Host-associated:Human:Digestive system	ERZ772999_FASTA	mgnify	ERZ772999.128-NODE-128-length-49313-cov-3.631430
1600279	ERZ772999_FASTA_CLST_155	10	sanntis	175	8170	Saccharide	root:Host-associated:Human:Digestive system	ERZ772999_FASTA	mgnify	ERZ772999.1819-NODE-1819-length-12113-cov-3.304445
1600281	ERZ772999_FASTA_CLST_157	0	sanntis	8526	10743	Polyketide	root:Host-associated:Human:Digestive system	ERZ772999_FASTA	mgnify	ERZ772999.591-NODE-591-length-22586-cov-7.273623
1600282	ERZ772999_FASTA_CLST_158	0	sanntis	4754	7454	RiPP	root:Host-associated:Human:Digestive system	ERZ772999_FASTA	mgnify	ERZ772999.525-NODE-525-length-23794-cov-4.480138
1600283	ERZ772999_FASTA_CLST_159	10	sanntis	3	7656	Polyketide	root:Host-associated:Human:Digestive system	ERZ772999_FASTA	mgnify	ERZ772999.2232-NODE-2232-length-10618-cov-9.584588
1600284	ERZ772999_FASTA_CLST_160	10	sanntis	3	4912	RiPP	root:Host-associated:Human:Digestive system	ERZ772999_FASTA	mgnify	ERZ772999.5822-NODE-5822-length-5379-cov-9.338467
1600287	ERZ772999_FASTA_CLST_163	0	sanntis	2320	6609	RiPP	root:Host-associated:Human:Digestive system	ERZ772999_FASTA	mgnify	ERZ772999.2049-NODE-2049-length-11242-cov-12.490212
1600289	ERZ772999_FASTA_CLST_165	10	sanntis	316	3911	Alkaloid	root:Host-associated:Human:Digestive system	ERZ772999_FASTA	mgnify	ERZ772999.7617-NODE-7617-length-4330-cov-3.266901
1600290	ERZ772999_FASTA_CLST_166	11	sanntis	3	7019	Saccharide	root:Host-associated:Human:Digestive system	ERZ772999_FASTA	mgnify	ERZ772999.4042-NODE-4042-length-7021-cov-7.017801
1600292	ERZ772999_FASTA_CLST_168	10	sanntis	2	11944	Saccharide	root:Host-associated:Human:Digestive system	ERZ772999_FASTA	mgnify	ERZ772999.1848-NODE-1848-length-12020-cov-4.504304
1600294	ERZ772999_FASTA_CLST_170	10	sanntis	2	5552	Saccharide	root:Host-associated:Human:Digestive system	ERZ772999_FASTA	mgnify	ERZ772999.2084-NODE-2084-length-11132-cov-6.725919
1600295	ERZ772999_FASTA_CLST_171	11	sanntis	2	9817	NRP	root:Host-associated:Human:Digestive system	ERZ772999_FASTA	mgnify	ERZ772999.2535-NODE-2535-length-9819-cov-29.469275
1600296	ERZ772999_FASTA_CLST_172	10	sanntis	1	7840	Saccharide	root:Host-associated:Human:Digestive system	ERZ772999_FASTA	mgnify	ERZ772999.2669-NODE-2669-length-9458-cov-7.930660
1600298	ERZ772999_FASTA_CLST_174	11	sanntis	19	5615	Polyketide	root:Host-associated:Human:Digestive system	ERZ772999_FASTA	mgnify	ERZ772999.5501-NODE-5501-length-5617-cov-3.986695
1600300	ERZ772999_FASTA_CLST_176	10	sanntis	1	14451	Saccharide	root:Host-associated:Human:Digestive system	ERZ772999_FASTA	mgnify	ERZ772999.1248-NODE-1248-length-14994-cov-5.491733
1600301	ERZ772999_FASTA_CLST_177	10	sanntis	227	12926	RiPP	root:Host-associated:Human:Digestive system	ERZ772999_FASTA	mgnify	ERZ772999.1342-NODE-1342-length-14383-cov-14.550181
1600303	ERZ772999_FASTA_CLST_179	1	sanntis	54320	64107	Saccharide	root:Host-associated:Human:Digestive system	ERZ772999_FASTA	mgnify	ERZ772999.74-NODE-74-length-64108-cov-16.255507
1600304	ERZ772999_FASTA_CLST_180	10	sanntis	2	2590	Other	root:Host-associated:Human:Digestive system	ERZ772999_FASTA	mgnify	ERZ772999.6084-NODE-6084-length-5185-cov-20.471540
1600305	ERZ772999_FASTA_CLST_181	1	sanntis	7588	15290	Other	root:Host-associated:Human:Digestive system	ERZ772999_FASTA	mgnify	ERZ772999.1202-NODE-1202-length-15292-cov-3.249787
1600306	ERZ772999_FASTA_CLST_182	11	sanntis	2	4142	NRP	root:Host-associated:Human:Digestive system	ERZ772999_FASTA	mgnify	ERZ772999.7988-NODE-7988-length-4143-cov-2.416830
1600309	ERZ772999_FASTA_CLST_185	10	sanntis	461	4216	Terpene	root:Host-associated:Human:Digestive system	ERZ772999_FASTA	mgnify	ERZ772999.241-NODE-241-length-35587-cov-6.348503
1600311	ERZ772999_FASTA_CLST_187	11	sanntis	3	6194	Polyketide	root:Host-associated:Human:Digestive system	ERZ772999_FASTA	mgnify	ERZ772999.4792-NODE-4792-length-6196-cov-5.581990
1600312	ERZ772999_FASTA_CLST_188	11	sanntis	2	4289	Polyketide	root:Host-associated:Human:Digestive system	ERZ772999_FASTA	mgnify	ERZ772999.7697-NODE-7697-length-4290-cov-1.800236
1600315	ERZ772999_FASTA_CLST_191	10	sanntis	1	3661	RiPP	root:Host-associated:Human:Digestive system	ERZ772999_FASTA	mgnify	ERZ772999.7480-NODE-7480-length-4401-cov-13.980442
1600316	ERZ772999_FASTA_CLST_192	11	sanntis	3	21032	Saccharide	root:Host-associated:Human:Digestive system	ERZ772999_FASTA	mgnify	ERZ772999.671-NODE-671-length-21033-cov-10.837210
1600317	ERZ772999_FASTA_CLST_193	11	sanntis	3	19694	Saccharide	root:Host-associated:Human:Digestive system	ERZ772999_FASTA	mgnify	ERZ772999.759-NODE-759-length-19695-cov-4.673982
1600320	ERZ772999_FASTA_CLST_196	11	sanntis	2	4873	Polyketide	root:Host-associated:Human:Digestive system	ERZ772999_FASTA	mgnify	ERZ772999.6604-NODE-6604-length-4875-cov-1.791286
1600323	ERZ772999_FASTA_CLST_199	10	sanntis	3	10367	Saccharide	root:Host-associated:Human:Digestive system	ERZ772999_FASTA	mgnify	ERZ772999.795-NODE-795-length-19323-cov-6.741333
1600327	ERZ772999_FASTA_CLST_203	10	sanntis	3	16457	Saccharide	root:Host-associated:Human:Digestive system	ERZ772999_FASTA	mgnify	ERZ772999.606-NODE-606-length-22193-cov-7.087316
1600329	ERZ772999_FASTA_CLST_205	10	sanntis	3	2792	Saccharide	root:Host-associated:Human:Digestive system	ERZ772999_FASTA	mgnify	ERZ772999.11499-NODE-11499-length-3036-cov-2.375042
1600331	ERZ772999_FASTA_CLST_207	11	sanntis	2	6769	Polyketide	root:Host-associated:Human:Digestive system	ERZ772999_FASTA	mgnify	ERZ772999.4271-NODE-4271-length-6770-cov-8.231273
1600332	ERZ772999_FASTA_CLST_208	1	sanntis	12691	32119	Saccharide	root:Host-associated:Human:Digestive system	ERZ772999_FASTA	mgnify	ERZ772999.293-NODE-293-length-32273-cov-29.711435
1600333	ERZ772999_FASTA_CLST_209	11	sanntis	2	12101	Saccharide	root:Host-associated:Human:Digestive system	ERZ772999_FASTA	mgnify	ERZ772999.1823-NODE-1823-length-12103-cov-3.221116
1600334	ERZ772999_FASTA_CLST_210	10	sanntis	1	3995	Polyketide	root:Host-associated:Human:Digestive system	ERZ772999_FASTA	mgnify	ERZ772999.387-NODE-387-length-28395-cov-17.056987
1600336	ERZ772999_FASTA_CLST_212	10	sanntis	2	4886	RiPP	root:Host-associated:Human:Digestive system	ERZ772999_FASTA	mgnify	ERZ772999.6212-NODE-6212-length-5086-cov-2.278871
1600337	ERZ772999_FASTA_CLST_213	0	sanntis	31649	34330	Saccharide	root:Host-associated:Human:Digestive system	ERZ772999_FASTA	mgnify	ERZ772999.2-NODE-2-length-288807-cov-5.279271
1600338	ERZ772999_FASTA_CLST_214	11	sanntis	81	4179	RiPP	root:Host-associated:Human:Digestive system	ERZ772999_FASTA	mgnify	ERZ772999.7903-NODE-7903-length-4181-cov-2.606156
1600340	ERZ772999_FASTA_CLST_216	10	sanntis	2	6133	Polyketide	root:Host-associated:Human:Digestive system	ERZ772999_FASTA	mgnify	ERZ772999.2147-NODE-2147-length-10931-cov-5.447223
1600341	ERZ772999_FASTA_CLST_217	1	sanntis	22182	31705	Saccharide	root:Host-associated:Human:Digestive system	ERZ772999_FASTA	mgnify	ERZ772999.309-NODE-309-length-31707-cov-18.804625
1600342	ERZ772999_FASTA_CLST_218	0	sanntis	19772	25512	Polyketide	root:Host-associated:Human:Digestive system	ERZ772999_FASTA	mgnify	ERZ772999.421-NODE-421-length-27137-cov-18.471162
1600343	ERZ808258_FASTA_CLST_0	10	sanntis	2	4656	Terpene	root:Host-associated:Mammals:Digestive system	ERZ808258_FASTA	mgnify	ERZ808258.1771-NODE-1771-length-5629-cov-3.058306
1600346	ERZ808258_FASTA_CLST_3	11	sanntis	3	4807	Polyketide	root:Host-associated:Mammals:Digestive system	ERZ808258_FASTA	mgnify	ERZ808258.2185-NODE-2185-length-4807-cov-3.998527
1600348	ERZ808258_FASTA_CLST_5	11	sanntis	2	12350	Other	root:Host-associated:Mammals:Digestive system	ERZ808258_FASTA	mgnify	ERZ808258.687-NODE-687-length-12351-cov-2.915013
1600350	ERZ808258_FASTA_CLST_7	10	sanntis	349	6242	Polyketide	root:Host-associated:Mammals:Digestive system	ERZ808258_FASTA	mgnify	ERZ808258.917-NODE-917-length-9604-cov-4.899675
1600352	ERZ808258_FASTA_CLST_9	10	sanntis	1	17515	NRP	root:Host-associated:Mammals:Digestive system	ERZ808258_FASTA	mgnify	ERZ808258.336-NODE-336-length-19968-cov-2.864209
1600354	ERZ808258_FASTA_CLST_11	1	sanntis	8502	12144	RiPP	root:Host-associated:Mammals:Digestive system	ERZ808258_FASTA	mgnify	ERZ808258.704-NODE-704-length-12145-cov-6.400331
1600356	ERZ808258_FASTA_CLST_13	0	sanntis	110896	122688	RiPP	root:Host-associated:Mammals:Digestive system	ERZ808258_FASTA	mgnify	ERZ808258.7-NODE-7-length-234744-cov-9.090213
1600357	ERZ808258_FASTA_CLST_14	10	sanntis	2	3217	Polyketide	root:Host-associated:Mammals:Digestive system	ERZ808258_FASTA	mgnify	ERZ808258.3277-NODE-3277-length-3557-cov-2.525414
1600359	ERZ808258_FASTA_CLST_16	11	sanntis	345	7899	Polyketide	root:Host-associated:Mammals:Digestive system	ERZ808258_FASTA	mgnify	ERZ808258.1161-NODE-1161-length-7899-cov-5.481132
1600360	ERZ808258_FASTA_CLST_17	10	sanntis	1	4913	NRP	root:Host-associated:Mammals:Digestive system	ERZ808258_FASTA	mgnify	ERZ808258.1939-NODE-1939-length-5211-cov-2.920675
1600361	ERZ808258_FASTA_CLST_18	10	sanntis	471	12792	RiPP	root:Host-associated:Mammals:Digestive system	ERZ808258_FASTA	mgnify	ERZ808258.92-NODE-92-length-47464-cov-7.065304
1600362	ERZ808258_FASTA_CLST_19	10	sanntis	2	2582	RiPP	root:Host-associated:Mammals:Digestive system	ERZ808258_FASTA	mgnify	ERZ808258.2145-NODE-2145-length-4883-cov-2.621582
1600364	ERZ808258_FASTA_CLST_21	10	sanntis	1	3466	Terpene	root:Host-associated:Mammals:Digestive system	ERZ808258_FASTA	mgnify	ERZ808258.2815-NODE-2815-length-3992-cov-2.230124
1600366	ERZ808258_FASTA_CLST_23	1	sanntis	24122	33001	NRP	root:Host-associated:Mammals:Digestive system	ERZ808258_FASTA	mgnify	ERZ808258.158-NODE-158-length-33002-cov-3.455611
1600368	ERZ808258_FASTA_CLST_25	0	sanntis	9194	22331	NRP	root:Host-associated:Mammals:Digestive system	ERZ808258_FASTA	mgnify	ERZ808258.167-NODE-167-length-31883-cov-5.443163
1600369	ERZ808258_FASTA_CLST_26	11	sanntis	2	3598	Polyketide	root:Host-associated:Mammals:Digestive system	ERZ808258_FASTA	mgnify	ERZ808258.3231-NODE-3231-length-3599-cov-3.196953
1600371	ERZ808258_FASTA_CLST_28	10	sanntis	1	3404	RiPP	root:Host-associated:Mammals:Digestive system	ERZ808258_FASTA	mgnify	ERZ808258.2400-NODE-2400-length-4438-cov-2.579284
1600373	ERZ808258_FASTA_CLST_30	11	sanntis	18	4227	Terpene	root:Host-associated:Mammals:Digestive system	ERZ808258_FASTA	mgnify	ERZ808258.2197-NODE-2197-length-4798-cov-3.517816
1600375	ERZ808258_FASTA_CLST_32	11	sanntis	173	5871	Polyketide	root:Host-associated:Mammals:Digestive system	ERZ808258_FASTA	mgnify	ERZ808258.1688-NODE-1688-length-5872-cov-2.797318
1600378	ERZ808258_FASTA_CLST_35	10	sanntis	50	2460	RiPP	root:Host-associated:Mammals:Digestive system	ERZ808258_FASTA	mgnify	ERZ808258.1629-NODE-1629-length-6006-cov-4.612334
1600380	ERZ808258_FASTA_CLST_37	11	sanntis	3	6673	Saccharide	root:Host-associated:Mammals:Digestive system	ERZ808258_FASTA	mgnify	ERZ808258.1401-NODE-1401-length-6829-cov-2.903454
1600382	ERZ808258_FASTA_CLST_39	11	sanntis	145	23765	RiPP	root:Host-associated:Mammals:Digestive system	ERZ808258_FASTA	mgnify	ERZ808258.246-NODE-246-length-24290-cov-4.570002
1600384	ERZ808258_FASTA_CLST_41	0	sanntis	5359	10504	RiPP	root:Host-associated:Mammals:Digestive system	ERZ808258_FASTA	mgnify	ERZ808258.152-NODE-152-length-33865-cov-4.630731
1600386	ERZ808258_FASTA_CLST_43	10	sanntis	1	5823	RiPP	root:Host-associated:Mammals:Digestive system	ERZ808258_FASTA	mgnify	ERZ808258.1428-NODE-1428-length-6690-cov-3.182668
1600387	ERZ808258_FASTA_CLST_44	11	sanntis	1	4415	RiPP	root:Host-associated:Mammals:Digestive system	ERZ808258_FASTA	mgnify	ERZ808258.2422-NODE-2422-length-4415-cov-3.115826
1600389	ERZ808258_FASTA_CLST_46	0	sanntis	7697	11678	Terpene	root:Host-associated:Mammals:Digestive system	ERZ808258_FASTA	mgnify	ERZ808258.200-NODE-200-length-27870-cov-3.198598
1600391	ERZ808258_FASTA_CLST_48	0	sanntis	10340	21259	Saccharide	root:Host-associated:Mammals:Digestive system	ERZ808258_FASTA	mgnify	ERZ808258.267-NODE-267-length-23206-cov-3.758499
1600392	ERZ808258_FASTA_CLST_49	0	sanntis	67198	85513	Saccharide	root:Host-associated:Mammals:Digestive system	ERZ808258_FASTA	mgnify	ERZ808258.14-NODE-14-length-175212-cov-18.183207
1600393	ERZ808258_FASTA_CLST_50	11	sanntis	303	10544	RiPP	root:Host-associated:Mammals:Digestive system	ERZ808258_FASTA	mgnify	ERZ808258.819-NODE-819-length-10544-cov-3.867480
1600395	ERZ808258_FASTA_CLST_52	10	sanntis	3	13703	Other	root:Host-associated:Mammals:Digestive system	ERZ808258_FASTA	mgnify	ERZ808258.457-NODE-457-length-16337-cov-3.318818
1600398	ERZ808258_FASTA_CLST_55	0	sanntis	21345	46584	Other	root:Host-associated:Mammals:Digestive system	ERZ808258_FASTA	mgnify	ERZ808258.94-NODE-94-length-47175-cov-7.805794
1600401	ERZ808258_FASTA_CLST_58	0	sanntis	6630	22183	Saccharide	root:Host-associated:Mammals:Digestive system	ERZ808258_FASTA	mgnify	ERZ808258.263-NODE-263-length-23496-cov-3.945864
1600404	ERZ808259_FASTA_CLST_0	0	sanntis	189916	205091	Saccharide	root:Host-associated:Mammals:Digestive system	ERZ808259_FASTA	mgnify	ERZ808259.6-NODE-6-length-217079-cov-8.229449
1600405	ERZ808259_FASTA_CLST_1	1	sanntis	10584	23504	Polyketide	root:Host-associated:Mammals:Digestive system	ERZ808259_FASTA	mgnify	ERZ808259.322-NODE-322-length-23990-cov-4.115855
1600406	ERZ808259_FASTA_CLST_2	1	sanntis	8421	27454	Saccharide	root:Host-associated:Mammals:Digestive system	ERZ808259_FASTA	mgnify	ERZ808259.262-NODE-262-length-27587-cov-10.065015
1600409	ERZ808259_FASTA_CLST_5	10	sanntis	1	4981	NRP	root:Host-associated:Mammals:Digestive system	ERZ808259_FASTA	mgnify	ERZ808259.239-NODE-239-length-29263-cov-3.653520
1600413	ERZ808259_FASTA_CLST_9	11	sanntis	3	4316	NRP	root:Host-associated:Mammals:Digestive system	ERZ808259_FASTA	mgnify	ERZ808259.2288-NODE-2288-length-4344-cov-2.441128
1600414	ERZ808259_FASTA_CLST_10	0	sanntis	15475	24526	Other	root:Host-associated:Mammals:Digestive system	ERZ808259_FASTA	mgnify	ERZ808259.81-NODE-81-length-65836-cov-52.977212
1600415	ERZ808259_FASTA_CLST_11	0	sanntis	6842	18634	Other	root:Host-associated:Mammals:Digestive system	ERZ808259_FASTA	mgnify	ERZ808259.112-NODE-112-length-54264-cov-7.850043
1600418	ERZ808259_FASTA_CLST_14	10	sanntis	3	9311	RiPP	root:Host-associated:Mammals:Digestive system	ERZ808259_FASTA	mgnify	ERZ808259.889-NODE-889-length-9589-cov-8.305119
1600420	ERZ808259_FASTA_CLST_16	0	sanntis	35291	43669	Other	root:Host-associated:Mammals:Digestive system	ERZ808259_FASTA	mgnify	ERZ808259.123-NODE-123-length-51211-cov-6.152514
1600421	ERZ808259_FASTA_CLST_17	0	sanntis	33047	41699	RiPP	root:Host-associated:Mammals:Digestive system	ERZ808259_FASTA	mgnify	ERZ808259.142-NODE-142-length-47551-cov-20.391465
1600422	ERZ808259_FASTA_CLST_18	10	sanntis	48	11145	Other	root:Host-associated:Mammals:Digestive system	ERZ808259_FASTA	mgnify	ERZ808259.408-NODE-408-length-19539-cov-9.946110
1600423	ERZ808259_FASTA_CLST_19	0	sanntis	2080	6479	RiPP	root:Host-associated:Mammals:Digestive system	ERZ808259_FASTA	mgnify	ERZ808259.166-NODE-166-length-41939-cov-3.433602
1600424	ERZ808259_FASTA_CLST_20	11	sanntis	2	6667	Saccharide	root:Host-associated:Mammals:Digestive system	ERZ808259_FASTA	mgnify	ERZ808259.1356-NODE-1356-length-6667-cov-2.691773
1600425	ERZ808259_FASTA_CLST_21	1	sanntis	8349	9835	Polyketide	root:Host-associated:Mammals:Digestive system	ERZ808259_FASTA	mgnify	ERZ808259.859-NODE-859-length-9942-cov-2.774148
1600427	ERZ808259_FASTA_CLST_23	10	sanntis	66	8727	Terpene	root:Host-associated:Mammals:Digestive system	ERZ808259_FASTA	mgnify	ERZ808259.405-NODE-405-length-19606-cov-3.704261
1600430	ERZ808259_FASTA_CLST_26	0	sanntis	21315	26551	NRP	root:Host-associated:Mammals:Digestive system	ERZ808259_FASTA	mgnify	ERZ808259.272-NODE-272-length-26803-cov-53.947510
1600431	ERZ808259_FASTA_CLST_27	11	sanntis	3	3402	Polyketide	root:Host-associated:Mammals:Digestive system	ERZ808259_FASTA	mgnify	ERZ808259.2627-NODE-2627-length-3876-cov-8.335253
1600432	ERZ808259_FASTA_CLST_28	11	sanntis	3	25033	Other	root:Host-associated:Mammals:Digestive system	ERZ808259_FASTA	mgnify	ERZ808259.303-NODE-303-length-25558-cov-9.700035
1600434	ERZ808259_FASTA_CLST_30	11	sanntis	2	3204	NRP	root:Host-associated:Mammals:Digestive system	ERZ808259_FASTA	mgnify	ERZ808259.3310-NODE-3310-length-3205-cov-2.682222
1600435	ERZ808259_FASTA_CLST_31	0	sanntis	10761	28620	Other	root:Host-associated:Mammals:Digestive system	ERZ808259_FASTA	mgnify	ERZ808259.234-NODE-234-length-30038-cov-59.516659
1600438	ERZ808259_FASTA_CLST_34	0	sanntis	58626	63032	Saccharide	root:Host-associated:Mammals:Digestive system	ERZ808259_FASTA	mgnify	ERZ808259.56-NODE-56-length-88238-cov-62.282469
1600440	ERZ808259_FASTA_CLST_36	0	sanntis	58367	81840	Other	root:Host-associated:Mammals:Digestive system	ERZ808259_FASTA	mgnify	ERZ808259.12-NODE-12-length-187081-cov-6.881423
1600441	ERZ808259_FASTA_CLST_37	11	sanntis	1	8756	Polyketide	root:Host-associated:Mammals:Digestive system	ERZ808259_FASTA	mgnify	ERZ808259.971-NODE-971-length-8756-cov-3.065625
1600443	ERZ808259_FASTA_CLST_39	0	sanntis	5661	20804	RiPP	root:Host-associated:Mammals:Digestive system	ERZ808259_FASTA	mgnify	ERZ808259.54-NODE-54-length-90684-cov-10.332377
1600445	ERZ808261_FASTA_CLST_1	10	sanntis	3	2637	RiPP	root:Host-associated:Mammals:Digestive system	ERZ808261_FASTA	mgnify	ERZ808261.2839-NODE-2839-length-3782-cov-2.265093
1600446	ERZ808261_FASTA_CLST_2	10	sanntis	190	15330	Saccharide	root:Host-associated:Mammals:Digestive system	ERZ808261_FASTA	mgnify	ERZ808261.416-NODE-416-length-21124-cov-4.283117
1600447	ERZ808261_FASTA_CLST_3	10	sanntis	1	5249	Polyketide	root:Host-associated:Mammals:Digestive system	ERZ808261_FASTA	mgnify	ERZ808261.989-NODE-989-length-10341-cov-19.432238
1600448	ERZ808261_FASTA_CLST_4	10	sanntis	3	4361	Saccharide	root:Host-associated:Mammals:Digestive system	ERZ808261_FASTA	mgnify	ERZ808261.1063-NODE-1063-length-9600-cov-7.710320
1600452	ERZ808261_FASTA_CLST_8	11	sanntis	1	6986	RiPP	root:Host-associated:Mammals:Digestive system	ERZ808261_FASTA	mgnify	ERZ808261.1474-NODE-1474-length-6988-cov-9.298139
1600454	ERZ808261_FASTA_CLST_10	10	sanntis	1	2995	RiPP	root:Host-associated:Mammals:Digestive system	ERZ808261_FASTA	mgnify	ERZ808261.2497-NODE-2497-length-4255-cov-2.810476
1600455	ERZ808261_FASTA_CLST_11	0	sanntis	9269	23037	NRP	root:Host-associated:Mammals:Digestive system	ERZ808261_FASTA	mgnify	ERZ808261.229-NODE-229-length-32061-cov-7.944073
1600456	ERZ808261_FASTA_CLST_12	10	sanntis	3	17334	Other	root:Host-associated:Mammals:Digestive system	ERZ808261_FASTA	mgnify	ERZ808261.472-NODE-472-length-19434-cov-8.674183
1600457	ERZ808261_FASTA_CLST_13	0	sanntis	24893	29363	Other	root:Host-associated:Mammals:Digestive system	ERZ808261_FASTA	mgnify	ERZ808261.62-NODE-62-length-62098-cov-7.995729
1600458	ERZ808261_FASTA_CLST_14	11	sanntis	2	5710	NRP	root:Host-associated:Mammals:Digestive system	ERZ808261_FASTA	mgnify	ERZ808261.1805-NODE-1805-length-5712-cov-2.030935
1600459	ERZ808261_FASTA_CLST_15	10	sanntis	1	4168	Saccharide	root:Host-associated:Mammals:Digestive system	ERZ808261_FASTA	mgnify	ERZ808261.2313-NODE-2313-length-4540-cov-4.025641
1600461	ERZ808261_FASTA_CLST_17	10	sanntis	1	1174	NRP|Saccharide	root:Host-associated:Mammals:Digestive system	ERZ808261_FASTA	mgnify	ERZ808261.1739-NODE-1739-length-5952-cov-3.692725
1600462	ERZ808261_FASTA_CLST_18	10	sanntis	2	3750	Polyketide	root:Host-associated:Mammals:Digestive system	ERZ808261_FASTA	mgnify	ERZ808261.807-NODE-807-length-12517-cov-7.374338
1600464	ERZ808261_FASTA_CLST_20	0	sanntis	6924	12574	RiPP	root:Host-associated:Mammals:Digestive system	ERZ808261_FASTA	mgnify	ERZ808261.205-NODE-205-length-34973-cov-6.589839
1600466	ERZ808261_FASTA_CLST_22	10	sanntis	1736	4889	Other	root:Host-associated:Mammals:Digestive system	ERZ808261_FASTA	mgnify	ERZ808261.818-NODE-818-length-12418-cov-2.878670
1600468	ERZ808261_FASTA_CLST_24	11	sanntis	426	7239	Polyketide	root:Host-associated:Mammals:Digestive system	ERZ808261_FASTA	mgnify	ERZ808261.1356-NODE-1356-length-7564-cov-8.741111
1600469	ERZ808261_FASTA_CLST_25	1	sanntis	25809	41765	Other	root:Host-associated:Mammals:Digestive system	ERZ808261_FASTA	mgnify	ERZ808261.154-NODE-154-length-41766-cov-9.245619
1600471	ERZ808261_FASTA_CLST_27	10	sanntis	504	3048	Polyketide	root:Host-associated:Mammals:Digestive system	ERZ808261_FASTA	mgnify	ERZ808261.901-NODE-901-length-11280-cov-9.829220
1600473	ERZ808261_FASTA_CLST_29	0	sanntis	7587	16861	RiPP	root:Host-associated:Mammals:Digestive system	ERZ808261_FASTA	mgnify	ERZ808261.142-NODE-142-length-43508-cov-7.326007
1600475	ERZ808261_FASTA_CLST_31	0	sanntis	12061	18799	NRP|Polyketide	root:Host-associated:Mammals:Digestive system	ERZ808261_FASTA	mgnify	ERZ808261.396-NODE-396-length-21790-cov-9.313182
1600477	ERZ808262_FASTA_CLST_0	0	sanntis	126176	152228	Other	root:Host-associated:Mammals:Digestive system	ERZ808262_FASTA	mgnify	ERZ808262.3-NODE-3-length-237761-cov-26.271621
1600479	ERZ808262_FASTA_CLST_2	11	sanntis	1	8077	Other	root:Host-associated:Mammals:Digestive system	ERZ808262_FASTA	mgnify	ERZ808262.1171-NODE-1171-length-8078-cov-2.944659
1600481	ERZ808262_FASTA_CLST_4	10	sanntis	2	8830	Saccharide	root:Host-associated:Mammals:Digestive system	ERZ808262_FASTA	mgnify	ERZ808262.119-NODE-119-length-60007-cov-4.195240
1600482	ERZ808262_FASTA_CLST_5	0	sanntis	5496	12227	Polyketide	root:Host-associated:Mammals:Digestive system	ERZ808262_FASTA	mgnify	ERZ808262.742-NODE-742-length-12444-cov-9.387844
1600485	ERZ808262_FASTA_CLST_8	0	sanntis	43112	57847	Saccharide	root:Host-associated:Mammals:Digestive system	ERZ808262_FASTA	mgnify	ERZ808262.32-NODE-32-length-120358-cov-3.939378
1600486	ERZ808262_FASTA_CLST_9	11	sanntis	306	7119	Polyketide	root:Host-associated:Mammals:Digestive system	ERZ808262_FASTA	mgnify	ERZ808262.1304-NODE-1304-length-7298-cov-4.236366
1600487	ERZ808262_FASTA_CLST_10	0	sanntis	19182	21618	NRP	root:Host-associated:Mammals:Digestive system	ERZ808262_FASTA	mgnify	ERZ808262.381-NODE-381-length-22710-cov-4.017303
1600488	ERZ808262_FASTA_CLST_11	10	sanntis	232	4149	Polyketide	root:Host-associated:Mammals:Digestive system	ERZ808262_FASTA	mgnify	ERZ808262.743-NODE-743-length-12440-cov-4.400888
1600490	ERZ808262_FASTA_CLST_13	11	sanntis	3	3111	Polyketide	root:Host-associated:Mammals:Digestive system	ERZ808262_FASTA	mgnify	ERZ808262.3005-NODE-3005-length-3112-cov-1.832843
1600491	ERZ808262_FASTA_CLST_14	11	sanntis	2	4794	Polyketide	root:Host-associated:Mammals:Digestive system	ERZ808262_FASTA	mgnify	ERZ808262.1921-NODE-1921-length-4868-cov-6.103678
1600492	ERZ808262_FASTA_CLST_15	0	sanntis	33070	41709	RiPP	root:Host-associated:Mammals:Digestive system	ERZ808262_FASTA	mgnify	ERZ808262.162-NODE-162-length-48951-cov-28.089496
1600493	ERZ808262_FASTA_CLST_16	1	sanntis	7147	11225	RiPP	root:Host-associated:Mammals:Digestive system	ERZ808262_FASTA	mgnify	ERZ808262.829-NODE-829-length-11227-cov-13.624150
1600494	ERZ808262_FASTA_CLST_17	0	sanntis	7462	20277	NRP|Other|Polyketide	root:Host-associated:Mammals:Digestive system	ERZ808262_FASTA	mgnify	ERZ808262.178-NODE-178-length-46021-cov-9.200409
1600495	ERZ808262_FASTA_CLST_18	1	sanntis	3460	10138	NRP	root:Host-associated:Mammals:Digestive system	ERZ808262_FASTA	mgnify	ERZ808262.915-NODE-915-length-10139-cov-3.012793
1600499	ERZ808262_FASTA_CLST_22	0	sanntis	21592	46831	Other	root:Host-associated:Mammals:Digestive system	ERZ808262_FASTA	mgnify	ERZ808262.169-NODE-169-length-47614-cov-27.864947
1600502	ERZ808262_FASTA_CLST_25	0	sanntis	115250	116928	NRP	root:Host-associated:Mammals:Digestive system	ERZ808262_FASTA	mgnify	ERZ808262.18-NODE-18-length-152600-cov-9.381973
1600503	ERZ808262_FASTA_CLST_26	1	sanntis	8688	15949	Saccharide	root:Host-associated:Mammals:Digestive system	ERZ808262_FASTA	mgnify	ERZ808262.565-NODE-565-length-15949-cov-11.373852
1600505	ERZ808262_FASTA_CLST_28	0	sanntis	10630	18481	Other	root:Host-associated:Mammals:Digestive system	ERZ808262_FASTA	mgnify	ERZ808262.238-NODE-238-length-36208-cov-3.694603
1600507	ERZ808262_FASTA_CLST_30	0	sanntis	6673	23127	Saccharide	root:Host-associated:Mammals:Digestive system	ERZ808262_FASTA	mgnify	ERZ808262.164-NODE-164-length-48461-cov-8.627649
1600508	ERZ808262_FASTA_CLST_31	11	sanntis	15	16701	Saccharide	root:Host-associated:Mammals:Digestive system	ERZ808262_FASTA	mgnify	ERZ808262.514-NODE-514-length-17440-cov-24.821168
1600510	ERZ808262_FASTA_CLST_33	11	sanntis	2	16153	Saccharide	root:Host-associated:Mammals:Digestive system	ERZ808262_FASTA	mgnify	ERZ808262.559-NODE-559-length-16153-cov-2.841968
1600511	ERZ808262_FASTA_CLST_34	0	sanntis	5392	16602	RiPP	root:Host-associated:Mammals:Digestive system	ERZ808262_FASTA	mgnify	ERZ808262.493-NODE-493-length-18119-cov-2.902790
1600512	ERZ808262_FASTA_CLST_35	0	sanntis	20659	25746	Saccharide	root:Host-associated:Mammals:Digestive system	ERZ808262_FASTA	mgnify	ERZ808262.5-NODE-5-length-230472-cov-8.498696
1600516	ERZ808262_FASTA_CLST_39	10	sanntis	87	14289	Other	root:Host-associated:Mammals:Digestive system	ERZ808262_FASTA	mgnify	ERZ808262.608-NODE-608-length-15039-cov-21.934330
1600518	ERZ808262_FASTA_CLST_41	1	sanntis	6417	10805	RiPP	root:Host-associated:Mammals:Digestive system	ERZ808262_FASTA	mgnify	ERZ808262.864-NODE-864-length-10805-cov-2.727721
1600519	ERZ808262_FASTA_CLST_42	10	sanntis	3	3598	Polyketide	root:Host-associated:Mammals:Digestive system	ERZ808262_FASTA	mgnify	ERZ808262.745-NODE-745-length-12386-cov-3.567026
1600521	ERZ808262_FASTA_CLST_44	10	sanntis	2	17928	Other	root:Host-associated:Mammals:Digestive system	ERZ808262_FASTA	mgnify	ERZ808262.466-NODE-466-length-18923-cov-2.772949
1600523	ERZ808262_FASTA_CLST_46	10	sanntis	3	10967	RiPP	root:Host-associated:Mammals:Digestive system	ERZ808262_FASTA	mgnify	ERZ808262.771-NODE-771-length-11936-cov-2.927952
1600524	ERZ808263_FASTA_CLST_0	10	sanntis	258	13048	RiPP	root:Host-associated:Mammals:Digestive system	ERZ808263_FASTA	mgnify	ERZ808263.99-NODE-99-length-32055-cov-11.248938
1600525	ERZ808263_FASTA_CLST_1	11	sanntis	113	4404	RiPP	root:Host-associated:Mammals:Digestive system	ERZ808263_FASTA	mgnify	ERZ808263.2705-NODE-2705-length-4452-cov-12.749375
1600526	ERZ808263_FASTA_CLST_2	11	sanntis	2	3025	Polyketide	root:Host-associated:Mammals:Digestive system	ERZ808263_FASTA	mgnify	ERZ808263.4880-NODE-4880-length-3025-cov-2.298316
1600528	ERZ808263_FASTA_CLST_4	10	sanntis	61	13812	Saccharide	root:Host-associated:Mammals:Digestive system	ERZ808263_FASTA	mgnify	ERZ808263.431-NODE-431-length-14974-cov-3.418058
1600529	ERZ808263_FASTA_CLST_5	11	sanntis	1	6259	NRP	root:Host-associated:Mammals:Digestive system	ERZ808263_FASTA	mgnify	ERZ808263.1589-NODE-1589-length-6261-cov-2.656623
1600530	ERZ808263_FASTA_CLST_6	10	sanntis	1	3940	Other	root:Host-associated:Mammals:Digestive system	ERZ808263_FASTA	mgnify	ERZ808263.1300-NODE-1300-length-7178-cov-2.679910
1600533	ERZ808263_FASTA_CLST_9	11	sanntis	3	6877	Polyketide	root:Host-associated:Mammals:Digestive system	ERZ808263_FASTA	mgnify	ERZ808263.1401-NODE-1401-length-6877-cov-6.822193
1600535	ERZ808263_FASTA_CLST_11	1	sanntis	3174	10869	Polyketide	root:Host-associated:Mammals:Digestive system	ERZ808263_FASTA	mgnify	ERZ808263.664-NODE-664-length-11281-cov-3.488687
1600536	ERZ808263_FASTA_CLST_12	10	sanntis	522	3159	RiPP	root:Host-associated:Mammals:Digestive system	ERZ808263_FASTA	mgnify	ERZ808263.2898-NODE-2898-length-4266-cov-9.510805
1600539	ERZ808263_FASTA_CLST_15	0	sanntis	5440	21754	Polyketide	root:Host-associated:Mammals:Digestive system	ERZ808263_FASTA	mgnify	ERZ808263.166-NODE-166-length-24575-cov-14.081770
1600541	ERZ808263_FASTA_CLST_17	10	sanntis	154	6155	Other	root:Host-associated:Mammals:Digestive system	ERZ808263_FASTA	mgnify	ERZ808263.396-NODE-396-length-15675-cov-3.301601
1600543	ERZ808263_FASTA_CLST_19	0	sanntis	4999	5950	RiPP	root:Host-associated:Mammals:Digestive system	ERZ808263_FASTA	mgnify	ERZ808263.850-NODE-850-length-9539-cov-8.534901
1600544	ERZ808263_FASTA_CLST_20	0	sanntis	57182	81042	RiPP	root:Host-associated:Mammals:Digestive system	ERZ808263_FASTA	mgnify	ERZ808263.9-NODE-9-length-82176-cov-11.706872
1600546	ERZ808263_FASTA_CLST_22	11	sanntis	3	3605	Polyketide	root:Host-associated:Mammals:Digestive system	ERZ808263_FASTA	mgnify	ERZ808263.3731-NODE-3731-length-3606-cov-2.137426
1600548	ERZ808263_FASTA_CLST_24	0	sanntis	14930	25852	Saccharide	root:Host-associated:Mammals:Digestive system	ERZ808263_FASTA	mgnify	ERZ808263.138-NODE-138-length-26963-cov-11.007210
1600549	ERZ808263_FASTA_CLST_25	11	sanntis	3	14072	Saccharide	root:Host-associated:Mammals:Digestive system	ERZ808263_FASTA	mgnify	ERZ808263.476-NODE-476-length-14072-cov-3.027681
1600550	ERZ808263_FASTA_CLST_26	10	sanntis	119	12461	Saccharide	root:Host-associated:Mammals:Digestive system	ERZ808263_FASTA	mgnify	ERZ808263.515-NODE-515-length-13430-cov-7.787813
1600553	ERZ808263_FASTA_CLST_29	1	sanntis	25605	50895	Other	root:Host-associated:Mammals:Digestive system	ERZ808263_FASTA	mgnify	ERZ808263.26-NODE-26-length-50947-cov-8.858701
1600555	ERZ808263_FASTA_CLST_31	11	sanntis	3	18210	Saccharide	root:Host-associated:Mammals:Digestive system	ERZ808263_FASTA	mgnify	ERZ808263.296-NODE-296-length-18298-cov-3.451790
1600557	ERZ808263_FASTA_CLST_33	10	sanntis	3	7112	Other	root:Host-associated:Mammals:Digestive system	ERZ808263_FASTA	mgnify	ERZ808263.196-NODE-196-length-23025-cov-6.109621
1600559	ERZ808263_FASTA_CLST_35	10	sanntis	180	23602	Saccharide	root:Host-associated:Mammals:Digestive system	ERZ808263_FASTA	mgnify	ERZ808263.59-NODE-59-length-38977-cov-4.202739
1600561	ERZ808263_FASTA_CLST_37	10	sanntis	2	7234	Other	root:Host-associated:Mammals:Digestive system	ERZ808263_FASTA	mgnify	ERZ808263.1110-NODE-1110-length-8029-cov-6.433409
1600564	ERZ808263_FASTA_CLST_40	11	sanntis	2	3006	Polyketide	root:Host-associated:Mammals:Digestive system	ERZ808263_FASTA	mgnify	ERZ808263.4474-NODE-4474-length-3199-cov-2.879771
1600566	ERZ808263_FASTA_CLST_42	10	sanntis	3	2043	RiPP	root:Host-associated:Mammals:Digestive system	ERZ808263_FASTA	mgnify	ERZ808263.3641-NODE-3641-length-3662-cov-2.136124
1600567	ERZ808263_FASTA_CLST_43	0	sanntis	4451	9596	RiPP	root:Host-associated:Mammals:Digestive system	ERZ808263_FASTA	mgnify	ERZ808263.711-NODE-711-length-10856-cov-11.944820
1600569	ERZ808263_FASTA_CLST_45	10	sanntis	3	3707	NRP	root:Host-associated:Mammals:Digestive system	ERZ808263_FASTA	mgnify	ERZ808263.3226-NODE-3226-length-3966-cov-2.389670
1600571	ERZ808263_FASTA_CLST_47	10	sanntis	2	2285	RiPP	root:Host-associated:Mammals:Digestive system	ERZ808263_FASTA	mgnify	ERZ808263.3955-NODE-3955-length-3470-cov-2.664422
1600572	ERZ808263_FASTA_CLST_48	11	sanntis	199	5925	NRP|Other|Polyketide	root:Host-associated:Mammals:Digestive system	ERZ808263_FASTA	mgnify	ERZ808263.1735-NODE-1735-length-5926-cov-2.963039
1600573	ERZ808263_FASTA_CLST_49	11	sanntis	3	4204	Polyketide	root:Host-associated:Mammals:Digestive system	ERZ808263_FASTA	mgnify	ERZ808263.2947-NODE-2947-length-4205-cov-2.401687
1600574	ERZ808263_FASTA_CLST_50	10	sanntis	228	7454	RiPP	root:Host-associated:Mammals:Digestive system	ERZ808263_FASTA	mgnify	ERZ808263.1091-NODE-1091-length-8132-cov-2.196112
1600575	ERZ808263_FASTA_CLST_51	10	sanntis	1	9449	Other	root:Host-associated:Mammals:Digestive system	ERZ808263_FASTA	mgnify	ERZ808263.510-NODE-510-length-13587-cov-7.011085
1600577	ERZ808263_FASTA_CLST_53	10	sanntis	2	2063	Polyketide	root:Host-associated:Mammals:Digestive system	ERZ808263_FASTA	mgnify	ERZ808263.1808-NODE-1808-length-5754-cov-3.268819
1600579	ERZ808265_FASTA_CLST_0	0	sanntis	8807	23574	Saccharide	root:Host-associated:Mammals:Digestive system	ERZ808265_FASTA	mgnify	ERZ808265.355-NODE-355-length-23663-cov-3.610810
1600580	ERZ808265_FASTA_CLST_1	0	sanntis	21489	25643	RiPP	root:Host-associated:Mammals:Digestive system	ERZ808265_FASTA	mgnify	ERZ808265.151-NODE-151-length-42900-cov-3.474968
1600582	ERZ808265_FASTA_CLST_3	0	sanntis	65928	81103	Saccharide	root:Host-associated:Mammals:Digestive system	ERZ808265_FASTA	mgnify	ERZ808265.3-NODE-3-length-270979-cov-7.530750
1600583	ERZ808265_FASTA_CLST_4	0	sanntis	3105	10800	Polyketide	root:Host-associated:Mammals:Digestive system	ERZ808265_FASTA	mgnify	ERZ808265.462-NODE-462-length-19739-cov-10.301158
1600584	ERZ808265_FASTA_CLST_5	10	sanntis	112	8931	Saccharide	root:Host-associated:Mammals:Digestive system	ERZ808265_FASTA	mgnify	ERZ808265.600-NODE-600-length-15607-cov-15.153871
1600585	ERZ808265_FASTA_CLST_6	10	sanntis	211	5978	RiPP	root:Host-associated:Mammals:Digestive system	ERZ808265_FASTA	mgnify	ERZ808265.122-NODE-122-length-47611-cov-4.143725
1600586	ERZ808265_FASTA_CLST_7	0	sanntis	18980	28178	RiPP	root:Host-associated:Mammals:Digestive system	ERZ808265_FASTA	mgnify	ERZ808265.237-NODE-237-length-32082-cov-4.269616
1600587	ERZ808265_FASTA_CLST_8	10	sanntis	3	9383	Other	root:Host-associated:Mammals:Digestive system	ERZ808265_FASTA	mgnify	ERZ808265.627-NODE-627-length-15102-cov-4.073171
1600589	ERZ808265_FASTA_CLST_10	11	sanntis	2	3300	NRP	root:Host-associated:Mammals:Digestive system	ERZ808265_FASTA	mgnify	ERZ808265.2474-NODE-2474-length-3300-cov-2.203390
1600591	ERZ808265_FASTA_CLST_12	1	sanntis	71088	87366	Other	root:Host-associated:Mammals:Digestive system	ERZ808265_FASTA	mgnify	ERZ808265.38-NODE-38-length-87367-cov-15.764729
1600593	ERZ808265_FASTA_CLST_14	11	sanntis	2	11001	Other	root:Host-associated:Mammals:Digestive system	ERZ808265_FASTA	mgnify	ERZ808265.844-NODE-844-length-11001-cov-2.852275
1600595	ERZ808265_FASTA_CLST_16	10	sanntis	526	7666	Polyketide	root:Host-associated:Mammals:Digestive system	ERZ808265_FASTA	mgnify	ERZ808265.941-NODE-941-length-9673-cov-11.512061
1600597	ERZ808265_FASTA_CLST_18	0	sanntis	10748	23885	NRP	root:Host-associated:Mammals:Digestive system	ERZ808265_FASTA	mgnify	ERZ808265.223-NODE-223-length-33056-cov-9.823642
1600598	ERZ808265_FASTA_CLST_19	0	sanntis	34806	49500	Other	root:Host-associated:Mammals:Digestive system	ERZ808265_FASTA	mgnify	ERZ808265.40-NODE-40-length-85381-cov-14.715421
1600599	ERZ808265_FASTA_CLST_20	11	sanntis	2	3380	Saccharide	root:Host-associated:Mammals:Digestive system	ERZ808265_FASTA	mgnify	ERZ808265.2356-NODE-2356-length-3457-cov-4.286302
1600600	ERZ808265_FASTA_CLST_21	1	sanntis	29227	44357	Polyketide	root:Host-associated:Mammals:Digestive system	ERZ808265_FASTA	mgnify	ERZ808265.140-NODE-140-length-44391-cov-4.537035
1600602	ERZ808265_FASTA_CLST_23	0	sanntis	9897	28844	Other	root:Host-associated:Mammals:Digestive system	ERZ808265_FASTA	mgnify	ERZ808265.271-NODE-271-length-29177-cov-4.128151
1600604	ERZ808265_FASTA_CLST_25	1	sanntis	4991	7522	Polyketide	root:Host-associated:Mammals:Digestive system	ERZ808265_FASTA	mgnify	ERZ808265.1161-NODE-1161-length-7522-cov-3.202625
1600605	ERZ808265_FASTA_CLST_26	10	sanntis	147	7513	NRP|Other|Polyketide	root:Host-associated:Mammals:Digestive system	ERZ808265_FASTA	mgnify	ERZ808265.1107-NODE-1107-length-8072-cov-3.155544
1600608	ERZ808265_FASTA_CLST_29	11	sanntis	3	3332	Polyketide	root:Host-associated:Mammals:Digestive system	ERZ808265_FASTA	mgnify	ERZ808265.2447-NODE-2447-length-3333-cov-2.346858
1600609	ERZ808265_FASTA_CLST_30	0	sanntis	15003	32319	Saccharide	root:Host-associated:Mammals:Digestive system	ERZ808265_FASTA	mgnify	ERZ808265.226-NODE-226-length-32908-cov-4.326759
1600610	ERZ808265_FASTA_CLST_31	10	sanntis	467	12786	RiPP	root:Host-associated:Mammals:Digestive system	ERZ808265_FASTA	mgnify	ERZ808265.320-NODE-320-length-25447-cov-8.000866
1600614	ERZ808265_FASTA_CLST_35	11	sanntis	3	2854	NRP	root:Host-associated:Mammals:Digestive system	ERZ808265_FASTA	mgnify	ERZ808265.2609-NODE-2609-length-3142-cov-2.390994
1600617	ERZ808265_FASTA_CLST_38	1	sanntis	13705	32146	Saccharide	root:Host-associated:Mammals:Digestive system	ERZ808265_FASTA	mgnify	ERZ808265.235-NODE-235-length-32148-cov-4.653912
1600619	ERZ808265_FASTA_CLST_40	0	sanntis	79812	96522	Polyketide	root:Host-associated:Mammals:Digestive system	ERZ808265_FASTA	mgnify	ERZ808265.22-NODE-22-length-104675-cov-43.799149
1600621	ERZ808265_FASTA_CLST_42	10	sanntis	59	27209	Other	root:Host-associated:Mammals:Digestive system	ERZ808265_FASTA	mgnify	ERZ808265.174-NODE-174-length-39418-cov-8.602114
1600626	ERZ808266_FASTA_CLST_2	10	sanntis	3	6891	Polyketide	root:Host-associated:Mammals:Digestive system	ERZ808266_FASTA	mgnify	ERZ808266.1390-NODE-1390-length-7008-cov-2.924781
1600627	ERZ808266_FASTA_CLST_3	1	sanntis	12315	16699	RiPP	root:Host-associated:Mammals:Digestive system	ERZ808266_FASTA	mgnify	ERZ808266.347-NODE-347-length-16700-cov-12.334094
1600629	ERZ808266_FASTA_CLST_5	11	sanntis	272	4622	Polyketide	root:Host-associated:Mammals:Digestive system	ERZ808266_FASTA	mgnify	ERZ808266.2473-NODE-2473-length-4623-cov-2.741681
1600631	ERZ808266_FASTA_CLST_7	10	sanntis	2	8668	Polyketide	root:Host-associated:Mammals:Digestive system	ERZ808266_FASTA	mgnify	ERZ808266.550-NODE-550-length-12901-cov-2.626343
1600632	ERZ808266_FASTA_CLST_8	1	sanntis	12207	37227	Other	root:Host-associated:Mammals:Digestive system	ERZ808266_FASTA	mgnify	ERZ808266.92-NODE-92-length-37547-cov-7.563720
1600633	ERZ808266_FASTA_CLST_9	10	sanntis	62	4923	NRP	root:Host-associated:Mammals:Digestive system	ERZ808266_FASTA	mgnify	ERZ808266.244-NODE-244-length-20765-cov-4.831386
1600634	ERZ808266_FASTA_CLST_10	11	sanntis	1	6199	NRP	root:Host-associated:Mammals:Digestive system	ERZ808266_FASTA	mgnify	ERZ808266.1659-NODE-1659-length-6201-cov-4.525220
1600635	ERZ808266_FASTA_CLST_11	10	sanntis	82	2492	RiPP	root:Host-associated:Mammals:Digestive system	ERZ808266_FASTA	mgnify	ERZ808266.2562-NODE-2562-length-4506-cov-3.273871
1600637	ERZ808266_FASTA_CLST_13	11	sanntis	2	4262	Polyketide	root:Host-associated:Mammals:Digestive system	ERZ808266_FASTA	mgnify	ERZ808266.2774-NODE-2774-length-4263-cov-3.968156
1600638	ERZ808266_FASTA_CLST_14	11	sanntis	2	7101	Polyketide	root:Host-associated:Mammals:Digestive system	ERZ808266_FASTA	mgnify	ERZ808266.1365-NODE-1365-length-7101-cov-3.593102
1600640	ERZ808266_FASTA_CLST_16	11	sanntis	2	17242	Saccharide	root:Host-associated:Mammals:Digestive system	ERZ808266_FASTA	mgnify	ERZ808266.329-NODE-329-length-17270-cov-3.465640
1600641	ERZ808266_FASTA_CLST_17	10	sanntis	1	2868	NRP	root:Host-associated:Mammals:Digestive system	ERZ808266_FASTA	mgnify	ERZ808266.2489-NODE-2489-length-4600-cov-2.691969
1600642	ERZ808266_FASTA_CLST_18	11	sanntis	1	6547	Polyketide	root:Host-associated:Mammals:Digestive system	ERZ808266_FASTA	mgnify	ERZ808266.1545-NODE-1545-length-6549-cov-11.638128
1600644	ERZ808266_FASTA_CLST_20	11	sanntis	2	3568	Other	root:Host-associated:Mammals:Digestive system	ERZ808266_FASTA	mgnify	ERZ808266.3507-NODE-3507-length-3568-cov-6.428124
1600645	ERZ808266_FASTA_CLST_21	10	sanntis	3	7752	Other	root:Host-associated:Mammals:Digestive system	ERZ808266_FASTA	mgnify	ERZ808266.536-NODE-536-length-13090-cov-6.808899
1600647	ERZ808266_FASTA_CLST_23	11	sanntis	3	14838	Saccharide	root:Host-associated:Mammals:Digestive system	ERZ808266_FASTA	mgnify	ERZ808266.427-NODE-427-length-14840-cov-5.490903
1600648	ERZ808266_FASTA_CLST_24	11	sanntis	1	8493	Polyketide	root:Host-associated:Mammals:Digestive system	ERZ808266_FASTA	mgnify	ERZ808266.1020-NODE-1020-length-8618-cov-4.038304
1600649	ERZ808266_FASTA_CLST_25	11	sanntis	540	7353	Polyketide	root:Host-associated:Mammals:Digestive system	ERZ808266_FASTA	mgnify	ERZ808266.1167-NODE-1167-length-7919-cov-11.979908
1600651	ERZ808266_FASTA_CLST_27	11	sanntis	186	13651	RiPP	root:Host-associated:Mammals:Digestive system	ERZ808266_FASTA	mgnify	ERZ808266.505-NODE-505-length-13651-cov-2.651074
1600652	ERZ808266_FASTA_CLST_28	10	sanntis	225	10613	Polyketide	root:Host-associated:Mammals:Digestive system	ERZ808266_FASTA	mgnify	ERZ808266.634-NODE-634-length-11733-cov-14.744562
1600654	ERZ808266_FASTA_CLST_30	10	sanntis	180	5063	Saccharide	root:Host-associated:Mammals:Digestive system	ERZ808266_FASTA	mgnify	ERZ808266.2063-NODE-2063-length-5306-cov-6.354218
1600655	ERZ808266_FASTA_CLST_31	0	sanntis	6046	18315	RiPP	root:Host-associated:Mammals:Digestive system	ERZ808266_FASTA	mgnify	ERZ808266.184-NODE-184-length-25271-cov-4.657083
1600656	ERZ808266_FASTA_CLST_32	1	sanntis	9337	23875	NRP	root:Host-associated:Mammals:Digestive system	ERZ808266_FASTA	mgnify	ERZ808266.201-NODE-201-length-23877-cov-10.623877
1600657	ERZ808266_FASTA_CLST_33	11	sanntis	128	5644	Polyketide	root:Host-associated:Mammals:Digestive system	ERZ808266_FASTA	mgnify	ERZ808266.1900-NODE-1900-length-5645-cov-6.945796
1600659	ERZ808266_FASTA_CLST_35	0	sanntis	17349	30840	Saccharide	root:Host-associated:Mammals:Digestive system	ERZ808266_FASTA	mgnify	ERZ808266.91-NODE-91-length-37725-cov-5.487629
1600661	ERZ808266_FASTA_CLST_37	0	sanntis	107524	115873	NRP	root:Host-associated:Mammals:Digestive system	ERZ808266_FASTA	mgnify	ERZ808266.7-NODE-7-length-120072-cov-4.179108
1600662	ERZ808266_FASTA_CLST_38	0	sanntis	11527	32623	Saccharide	root:Host-associated:Mammals:Digestive system	ERZ808266_FASTA	mgnify	ERZ808266.36-NODE-36-length-55624-cov-3.942558
1600663	ERZ808266_FASTA_CLST_39	10	sanntis	3	1176	Polyketide	root:Host-associated:Mammals:Digestive system	ERZ808266_FASTA	mgnify	ERZ808266.2232-NODE-2232-length-5025-cov-2.400201
1600664	ERZ808266_FASTA_CLST_40	11	sanntis	111	8923	Saccharide	root:Host-associated:Mammals:Digestive system	ERZ808266_FASTA	mgnify	ERZ808266.965-NODE-965-length-8925-cov-2.992672
1600665	ERZ808267_FASTA_CLST_0	10	sanntis	322	24233	Saccharide	root:Host-associated:Mammals:Digestive system	ERZ808267_FASTA	mgnify	ERZ808267.10-NODE-10-length-168684-cov-6.312532
1600666	ERZ808267_FASTA_CLST_1	0	sanntis	56636	72788	Other	root:Host-associated:Mammals:Digestive system	ERZ808267_FASTA	mgnify	ERZ808267.10-NODE-10-length-168684-cov-6.312532
1600667	ERZ808267_FASTA_CLST_2	10	sanntis	2	19782	Other	root:Host-associated:Mammals:Digestive system	ERZ808267_FASTA	mgnify	ERZ808267.202-NODE-202-length-22069-cov-3.128555
1600669	ERZ808267_FASTA_CLST_4	1	sanntis	2598	5640	Polyketide	root:Host-associated:Mammals:Digestive system	ERZ808267_FASTA	mgnify	ERZ808267.1331-NODE-1331-length-5878-cov-3.233728
1600670	ERZ808267_FASTA_CLST_5	0	sanntis	67168	77583	RiPP	root:Host-associated:Mammals:Digestive system	ERZ808267_FASTA	mgnify	ERZ808267.7-NODE-7-length-180359-cov-4.807642
1600672	ERZ808267_FASTA_CLST_7	10	sanntis	643	8514	NRP	root:Host-associated:Mammals:Digestive system	ERZ808267_FASTA	mgnify	ERZ808267.422-NODE-422-length-12806-cov-3.964003
1600674	ERZ808267_FASTA_CLST_9	11	sanntis	2	3977	Polyketide	root:Host-associated:Mammals:Digestive system	ERZ808267_FASTA	mgnify	ERZ808267.2317-NODE-2317-length-3979-cov-1.693425
1600677	ERZ808267_FASTA_CLST_12	10	sanntis	2	14307	RiPP	root:Host-associated:Mammals:Digestive system	ERZ808267_FASTA	mgnify	ERZ808267.108-NODE-108-length-37844-cov-4.329673
1600679	ERZ808267_FASTA_CLST_14	10	sanntis	3	8347	NRP	root:Host-associated:Mammals:Digestive system	ERZ808267_FASTA	mgnify	ERZ808267.764-NODE-764-length-8613-cov-2.691634
1600680	ERZ808267_FASTA_CLST_15	11	sanntis	3	18954	Other	root:Host-associated:Mammals:Digestive system	ERZ808267_FASTA	mgnify	ERZ808267.253-NODE-253-length-18954-cov-4.146939
1600683	ERZ808267_FASTA_CLST_18	0	sanntis	59448	63709	Polyketide	root:Host-associated:Mammals:Digestive system	ERZ808267_FASTA	mgnify	ERZ808267.15-NODE-15-length-153039-cov-4.987757
1600684	ERZ808267_FASTA_CLST_19	0	sanntis	11969	28567	Saccharide	root:Host-associated:Mammals:Digestive system	ERZ808267_FASTA	mgnify	ERZ808267.151-NODE-151-length-28737-cov-3.826267
1600685	ERZ808267_FASTA_CLST_20	11	sanntis	275	3770	Terpene	root:Host-associated:Mammals:Digestive system	ERZ808267_FASTA	mgnify	ERZ808267.2007-NODE-2007-length-4417-cov-3.690050
1600687	ERZ808267_FASTA_CLST_22	0	sanntis	5395	11102	NRP	root:Host-associated:Mammals:Digestive system	ERZ808267_FASTA	mgnify	ERZ808267.45-NODE-45-length-70902-cov-5.756659
1600688	ERZ808267_FASTA_CLST_23	10	sanntis	1	9635	Polyketide	root:Host-associated:Mammals:Digestive system	ERZ808267_FASTA	mgnify	ERZ808267.554-NODE-554-length-10827-cov-3.190494
1600691	ERZ808267_FASTA_CLST_26	0	sanntis	62660	66834	Saccharide	root:Host-associated:Mammals:Digestive system	ERZ808267_FASTA	mgnify	ERZ808267.41-NODE-41-length-80672-cov-3.913443
1600693	ERZ808267_FASTA_CLST_28	11	sanntis	429	5234	Saccharide	root:Host-associated:Mammals:Digestive system	ERZ808267_FASTA	mgnify	ERZ808267.1568-NODE-1568-length-5234-cov-3.561885
1600694	ERZ808267_FASTA_CLST_29	11	sanntis	2	3262	Polyketide	root:Host-associated:Mammals:Digestive system	ERZ808267_FASTA	mgnify	ERZ808267.2985-NODE-2985-length-3264-cov-2.591150
1600696	ERZ808267_FASTA_CLST_31	0	sanntis	70315	85075	Other	root:Host-associated:Mammals:Digestive system	ERZ808267_FASTA	mgnify	ERZ808267.31-NODE-31-length-91355-cov-3.782267
1600698	ERZ808267_FASTA_CLST_33	10	sanntis	43	4005	Terpene	root:Host-associated:Mammals:Digestive system	ERZ808267_FASTA	mgnify	ERZ808267.86-NODE-86-length-43185-cov-3.740691
1600700	ERZ808267_FASTA_CLST_35	0	sanntis	3324	13903	RiPP	root:Host-associated:Mammals:Digestive system	ERZ808267_FASTA	mgnify	ERZ808267.12-NODE-12-length-162294-cov-15.007853
1600701	ERZ808267_FASTA_CLST_36	0	sanntis	5342	8099	RiPP	root:Host-associated:Mammals:Digestive system	ERZ808267_FASTA	mgnify	ERZ808267.782-NODE-782-length-8493-cov-3.732638
1600702	ERZ808267_FASTA_CLST_37	11	sanntis	252	4405	Polyketide	root:Host-associated:Mammals:Digestive system	ERZ808267_FASTA	mgnify	ERZ808267.2018-NODE-2018-length-4406-cov-2.962537
1600703	ERZ808267_FASTA_CLST_38	10	sanntis	1	5829	Polyketide	root:Host-associated:Mammals:Digestive system	ERZ808267_FASTA	mgnify	ERZ808267.1317-NODE-1317-length-5921-cov-2.722809
1600707	ERZ808267_FASTA_CLST_42	0	sanntis	131736	153668	Other	root:Host-associated:Mammals:Digestive system	ERZ808267_FASTA	mgnify	ERZ808267.14-NODE-14-length-156225-cov-5.356515
1600709	ERZ808267_FASTA_CLST_44	0	sanntis	8419	14089	Polyketide	root:Host-associated:Mammals:Digestive system	ERZ808267_FASTA	mgnify	ERZ808267.245-NODE-245-length-19583-cov-3.118036
1600710	ERZ808269_FASTA_CLST_0	1	sanntis	5020	21926	Saccharide	root:Host-associated:Mammals:Digestive system	ERZ808269_FASTA	mgnify	ERZ808269.311-NODE-311-length-21927-cov-4.596836
1600711	ERZ808269_FASTA_CLST_1	10	sanntis	1	4781	Polyketide	root:Host-associated:Mammals:Digestive system	ERZ808269_FASTA	mgnify	ERZ808269.3150-NODE-3150-length-4860-cov-5.356296
1600713	ERZ808269_FASTA_CLST_3	10	sanntis	1	8508	RiPP	root:Host-associated:Mammals:Digestive system	ERZ808269_FASTA	mgnify	ERZ808269.1282-NODE-1282-length-8873-cov-3.091631
1600715	ERZ808269_FASTA_CLST_5	0	sanntis	39465	55779	Polyketide	root:Host-associated:Mammals:Digestive system	ERZ808269_FASTA	mgnify	ERZ808269.52-NODE-52-length-59738-cov-6.488565
1600716	ERZ808269_FASTA_CLST_6	0	sanntis	10121	16788	RiPP	root:Host-associated:Mammals:Digestive system	ERZ808269_FASTA	mgnify	ERZ808269.326-NODE-326-length-21338-cov-5.787389
1600718	ERZ808269_FASTA_CLST_8	10	sanntis	1	8037	Saccharide	root:Host-associated:Mammals:Digestive system	ERZ808269_FASTA	mgnify	ERZ808269.1171-NODE-1171-length-9406-cov-4.713507
1600719	ERZ808269_FASTA_CLST_9	0	sanntis	4022	6972	NRP|Saccharide	root:Host-associated:Mammals:Digestive system	ERZ808269_FASTA	mgnify	ERZ808269.1425-NODE-1425-length-8272-cov-3.779725
1600720	ERZ808269_FASTA_CLST_10	10	sanntis	607	2965	RiPP	root:Host-associated:Mammals:Digestive system	ERZ808269_FASTA	mgnify	ERZ808269.3266-NODE-3266-length-4751-cov-6.108177
1600722	ERZ808269_FASTA_CLST_12	11	sanntis	1	8576	Saccharide	root:Host-associated:Mammals:Digestive system	ERZ808269_FASTA	mgnify	ERZ808269.1343-NODE-1343-length-8576-cov-2.685483
1600723	ERZ808269_FASTA_CLST_13	10	sanntis	1	4287	Polyketide	root:Host-associated:Mammals:Digestive system	ERZ808269_FASTA	mgnify	ERZ808269.214-NODE-214-length-28414-cov-4.404210
1600725	ERZ808269_FASTA_CLST_15	11	sanntis	3	7893	Polyketide	root:Host-associated:Mammals:Digestive system	ERZ808269_FASTA	mgnify	ERZ808269.1541-NODE-1541-length-7894-cov-2.727771
1600728	ERZ808269_FASTA_CLST_18	11	sanntis	3	11171	Polyketide	root:Host-associated:Mammals:Digestive system	ERZ808269_FASTA	mgnify	ERZ808269.892-NODE-892-length-11173-cov-2.900702
1600730	ERZ808269_FASTA_CLST_20	11	sanntis	3	8273	Other	root:Host-associated:Mammals:Digestive system	ERZ808269_FASTA	mgnify	ERZ808269.1424-NODE-1424-length-8274-cov-4.168999
1600731	ERZ808269_FASTA_CLST_21	11	sanntis	62	3383	RiPP	root:Host-associated:Mammals:Digestive system	ERZ808269_FASTA	mgnify	ERZ808269.5497-NODE-5497-length-3385-cov-2.847748
1600732	ERZ808269_FASTA_CLST_22	11	sanntis	3	4029	Terpene	root:Host-associated:Mammals:Digestive system	ERZ808269_FASTA	mgnify	ERZ808269.4182-NODE-4182-length-4030-cov-2.649811
1600734	ERZ808269_FASTA_CLST_24	11	sanntis	3	18079	Saccharide	root:Host-associated:Mammals:Digestive system	ERZ808269_FASTA	mgnify	ERZ808269.436-NODE-436-length-18079-cov-3.610131
1600735	ERZ808269_FASTA_CLST_25	11	sanntis	1	3644	Other	root:Host-associated:Mammals:Digestive system	ERZ808269_FASTA	mgnify	ERZ808269.4876-NODE-4876-length-3645-cov-2.584401
1600736	ERZ808269_FASTA_CLST_26	10	sanntis	2	4476	Terpene	root:Host-associated:Mammals:Digestive system	ERZ808269_FASTA	mgnify	ERZ808269.1829-NODE-1829-length-7066-cov-2.396092
1600738	ERZ808269_FASTA_CLST_28	0	sanntis	19577	34752	Saccharide	root:Host-associated:Mammals:Digestive system	ERZ808269_FASTA	mgnify	ERZ808269.33-NODE-33-length-76841-cov-4.788959
1600739	ERZ808269_FASTA_CLST_29	10	sanntis	66	4417	RiPP	root:Host-associated:Mammals:Digestive system	ERZ808269_FASTA	mgnify	ERZ808269.1162-NODE-1162-length-9473-cov-2.842005
1600740	ERZ808269_FASTA_CLST_30	11	sanntis	24	3665	NRP	root:Host-associated:Mammals:Digestive system	ERZ808269_FASTA	mgnify	ERZ808269.4834-NODE-4834-length-3666-cov-2.577402
1600742	ERZ808269_FASTA_CLST_32	11	sanntis	260	3338	RiPP	root:Host-associated:Mammals:Digestive system	ERZ808269_FASTA	mgnify	ERZ808269.5602-NODE-5602-length-3339-cov-2.583130
1600743	ERZ808269_FASTA_CLST_33	10	sanntis	3	10295	RiPP	root:Host-associated:Mammals:Digestive system	ERZ808269_FASTA	mgnify	ERZ808269.442-NODE-442-length-17932-cov-3.542820
1600744	ERZ808269_FASTA_CLST_34	10	sanntis	3	3372	RiPP	root:Host-associated:Mammals:Digestive system	ERZ808269_FASTA	mgnify	ERZ808269.2455-NODE-2455-length-5737-cov-3.943858
1600745	ERZ808269_FASTA_CLST_35	11	sanntis	34	4204	Polyketide	root:Host-associated:Mammals:Digestive system	ERZ808269_FASTA	mgnify	ERZ808269.3935-NODE-3935-length-4206-cov-5.227656
1600748	ERZ808269_FASTA_CLST_38	11	sanntis	3	3043	Other	root:Host-associated:Mammals:Digestive system	ERZ808269_FASTA	mgnify	ERZ808269.6432-NODE-6432-length-3043-cov-2.394244
1600749	ERZ808269_FASTA_CLST_39	10	sanntis	471	12790	RiPP	root:Host-associated:Mammals:Digestive system	ERZ808269_FASTA	mgnify	ERZ808269.250-NODE-250-length-25260-cov-13.345249
1600751	ERZ808269_FASTA_CLST_41	1	sanntis	4691	10107	NRP	root:Host-associated:Mammals:Digestive system	ERZ808269_FASTA	mgnify	ERZ808269.989-NODE-989-length-10384-cov-3.659599
1600753	ERZ808269_FASTA_CLST_43	1	sanntis	3239	6020	Other	root:Host-associated:Mammals:Digestive system	ERZ808269_FASTA	mgnify	ERZ808269.2267-NODE-2267-length-6073-cov-5.318378
1600754	ERZ808269_FASTA_CLST_44	11	sanntis	3	5631	Polyketide	root:Host-associated:Mammals:Digestive system	ERZ808269_FASTA	mgnify	ERZ808269.2272-NODE-2272-length-6068-cov-5.215200
1600755	ERZ808269_FASTA_CLST_45	11	sanntis	2	3735	Other	root:Host-associated:Mammals:Digestive system	ERZ808269_FASTA	mgnify	ERZ808269.4692-NODE-4692-length-3737-cov-4.513308
1600757	ERZ808269_FASTA_CLST_47	11	sanntis	2	4971	Polyketide	root:Host-associated:Mammals:Digestive system	ERZ808269_FASTA	mgnify	ERZ808269.3030-NODE-3030-length-4971-cov-2.696094
1600761	ERZ808269_FASTA_CLST_51	10	sanntis	1	9912	RiPP	root:Host-associated:Mammals:Digestive system	ERZ808269_FASTA	mgnify	ERZ808269.671-NODE-671-length-13458-cov-3.358353
1600763	ERZ808269_FASTA_CLST_53	11	sanntis	160	5814	Saccharide	root:Host-associated:Mammals:Digestive system	ERZ808269_FASTA	mgnify	ERZ808269.2391-NODE-2391-length-5815-cov-3.824306
1600764	ERZ808269_FASTA_CLST_54	11	sanntis	25	5638	Polyketide	root:Host-associated:Mammals:Digestive system	ERZ808269_FASTA	mgnify	ERZ808269.2490-NODE-2490-length-5640-cov-4.181021
1600766	ERZ808269_FASTA_CLST_56	11	sanntis	3	3421	Polyketide	root:Host-associated:Mammals:Digestive system	ERZ808269_FASTA	mgnify	ERZ808269.5420-NODE-5420-length-3423-cov-7.238124
1600769	ERZ808269_FASTA_CLST_59	11	sanntis	2	6741	Other	root:Host-associated:Mammals:Digestive system	ERZ808269_FASTA	mgnify	ERZ808269.1954-NODE-1954-length-6742-cov-4.343652
1600771	ERZ808269_FASTA_CLST_61	10	sanntis	5	4736	RiPP	root:Host-associated:Mammals:Digestive system	ERZ808269_FASTA	mgnify	ERZ808269.2715-NODE-2715-length-5343-cov-2.926059
1600773	ERZ808269_FASTA_CLST_63	11	sanntis	3	5006	Polyketide	root:Host-associated:Mammals:Digestive system	ERZ808269_FASTA	mgnify	ERZ808269.2995-NODE-2995-length-5007-cov-4.515549
1600775	ERZ808269_FASTA_CLST_65	11	sanntis	3	3385	NRP	root:Host-associated:Mammals:Digestive system	ERZ808269_FASTA	mgnify	ERZ808269.5495-NODE-5495-length-3386-cov-2.238367
1600780	ERZ808269_FASTA_CLST_70	10	sanntis	704	3341	RiPP	root:Host-associated:Mammals:Digestive system	ERZ808269_FASTA	mgnify	ERZ808269.4381-NODE-4381-length-3917-cov-4.365614
1600781	ERZ808270_FASTA_CLST_0	0	sanntis	28062	48813	Saccharide	root:Host-associated:Mammals:Digestive system	ERZ808270_FASTA	mgnify	ERZ808270.48-NODE-48-length-77976-cov-4.869650
1600783	ERZ808270_FASTA_CLST_2	10	sanntis	3	2237	NRP	root:Host-associated:Mammals:Digestive system	ERZ808270_FASTA	mgnify	ERZ808270.4522-NODE-4522-length-3331-cov-2.617827
1600785	ERZ808270_FASTA_CLST_4	11	sanntis	1	6639	NRP	root:Host-associated:Mammals:Digestive system	ERZ808270_FASTA	mgnify	ERZ808270.2267-NODE-2267-length-6639-cov-4.296476
1600786	ERZ808270_FASTA_CLST_5	10	sanntis	143	35906	Other	root:Host-associated:Mammals:Digestive system	ERZ808270_FASTA	mgnify	ERZ808270.52-NODE-52-length-75626-cov-14.287531
1600788	ERZ808270_FASTA_CLST_7	11	sanntis	171	15668	Saccharide	root:Host-associated:Mammals:Digestive system	ERZ808270_FASTA	mgnify	ERZ808270.827-NODE-827-length-15697-cov-10.130738
1600789	ERZ808270_FASTA_CLST_8	1	sanntis	7695	11207	RiPP	root:Host-associated:Mammals:Digestive system	ERZ808270_FASTA	mgnify	ERZ808270.1290-NODE-1290-length-11239-cov-3.706634
1600790	ERZ808270_FASTA_CLST_9	11	sanntis	268	7081	Polyketide	root:Host-associated:Mammals:Digestive system	ERZ808270_FASTA	mgnify	ERZ808270.2012-NODE-2012-length-7416-cov-4.449260
1600792	ERZ808270_FASTA_CLST_11	0	sanntis	13861	20011	Saccharide	root:Host-associated:Mammals:Digestive system	ERZ808270_FASTA	mgnify	ERZ808270.590-NODE-590-length-20130-cov-8.695940
1600793	ERZ808270_FASTA_CLST_12	1	sanntis	8421	27454	Saccharide	root:Host-associated:Mammals:Digestive system	ERZ808270_FASTA	mgnify	ERZ808270.362-NODE-362-length-27587-cov-7.277495
1600795	ERZ808270_FASTA_CLST_14	0	sanntis	23181	41205	Saccharide	root:Host-associated:Mammals:Digestive system	ERZ808270_FASTA	mgnify	ERZ808270.90-NODE-90-length-58304-cov-32.689402
1600796	ERZ808270_FASTA_CLST_15	11	sanntis	3	9590	NRP	root:Host-associated:Mammals:Digestive system	ERZ808270_FASTA	mgnify	ERZ808270.1519-NODE-1519-length-9643-cov-3.116395
1600797	ERZ808270_FASTA_CLST_16	10	sanntis	3	6142	NRP	root:Host-associated:Mammals:Digestive system	ERZ808270_FASTA	mgnify	ERZ808270.423-NODE-423-length-24802-cov-3.047440
1600799	ERZ808270_FASTA_CLST_18	11	sanntis	3	7127	Polyketide	root:Host-associated:Mammals:Digestive system	ERZ808270_FASTA	mgnify	ERZ808270.2047-NODE-2047-length-7312-cov-2.570208
1600800	ERZ808270_FASTA_CLST_19	0	sanntis	9647	19814	Saccharide	root:Host-associated:Mammals:Digestive system	ERZ808270_FASTA	mgnify	ERZ808270.241-NODE-241-length-34411-cov-3.973745
1600801	ERZ808270_FASTA_CLST_20	11	sanntis	2	7115	Other	root:Host-associated:Mammals:Digestive system	ERZ808270_FASTA	mgnify	ERZ808270.2113-NODE-2113-length-7116-cov-3.095312
1600805	ERZ808270_FASTA_CLST_24	10	sanntis	108	4492	RiPP	root:Host-associated:Mammals:Digestive system	ERZ808270_FASTA	mgnify	ERZ808270.3319-NODE-3319-length-4576-cov-7.034506
1600809	ERZ808270_FASTA_CLST_28	10	sanntis	73	19521	NRP	root:Host-associated:Mammals:Digestive system	ERZ808270_FASTA	mgnify	ERZ808270.68-NODE-68-length-67566-cov-7.755358
1600810	ERZ808270_FASTA_CLST_29	10	sanntis	3	4166	RiPP	root:Host-associated:Mammals:Digestive system	ERZ808270_FASTA	mgnify	ERZ808270.103-NODE-103-length-53750-cov-3.955191
1600812	ERZ808270_FASTA_CLST_31	10	sanntis	556	14125	RiPP	root:Host-associated:Mammals:Digestive system	ERZ808270_FASTA	mgnify	ERZ808270.856-NODE-856-length-15357-cov-12.139916
1600813	ERZ808270_FASTA_CLST_32	10	sanntis	1	4678	Saccharide	root:Host-associated:Mammals:Digestive system	ERZ808270_FASTA	mgnify	ERZ808270.1164-NODE-1164-length-12194-cov-3.256529
1600814	ERZ808270_FASTA_CLST_33	11	sanntis	92	31981	Saccharide	root:Host-associated:Mammals:Digestive system	ERZ808270_FASTA	mgnify	ERZ808270.276-NODE-276-length-31983-cov-5.886620
1600815	ERZ808270_FASTA_CLST_34	1	sanntis	13349	29933	Other	root:Host-associated:Mammals:Digestive system	ERZ808270_FASTA	mgnify	ERZ808270.306-NODE-306-length-29934-cov-27.774691
1600817	ERZ808270_FASTA_CLST_36	10	sanntis	1	7573	Other	root:Host-associated:Mammals:Digestive system	ERZ808270_FASTA	mgnify	ERZ808270.1478-NODE-1478-length-9897-cov-7.339565
1600818	ERZ808270_FASTA_CLST_37	0	sanntis	14258	18947	Polyketide	root:Host-associated:Mammals:Digestive system	ERZ808270_FASTA	mgnify	ERZ808270.374-NODE-374-length-26896-cov-5.857233
1600819	ERZ808270_FASTA_CLST_38	11	sanntis	2	4019	Other	root:Host-associated:Mammals:Digestive system	ERZ808270_FASTA	mgnify	ERZ808270.3631-NODE-3631-length-4172-cov-2.357056
1600821	ERZ808270_FASTA_CLST_40	10	sanntis	1	6784	NRP	root:Host-associated:Mammals:Digestive system	ERZ808270_FASTA	mgnify	ERZ808270.1572-NODE-1572-length-9356-cov-2.693044
1600822	ERZ808270_FASTA_CLST_41	0	sanntis	18671	30463	Other	root:Host-associated:Mammals:Digestive system	ERZ808270_FASTA	mgnify	ERZ808270.188-NODE-188-length-38498-cov-4.865723
1600824	ERZ808270_FASTA_CLST_43	1	sanntis	7832	12419	Polyketide	root:Host-associated:Mammals:Digestive system	ERZ808270_FASTA	mgnify	ERZ808270.1055-NODE-1055-length-13055-cov-4.777538
1600827	ERZ808270_FASTA_CLST_46	11	sanntis	1	5112	Saccharide	root:Host-associated:Mammals:Digestive system	ERZ808270_FASTA	mgnify	ERZ808270.2956-NODE-2956-length-5112-cov-3.110144
1600828	ERZ808270_FASTA_CLST_47	11	sanntis	1	8192	NRP	root:Host-associated:Mammals:Digestive system	ERZ808270_FASTA	mgnify	ERZ808270.1794-NODE-1794-length-8276-cov-30.540810
1600830	ERZ808270_FASTA_CLST_49	10	sanntis	215	24281	Saccharide	root:Host-associated:Mammals:Digestive system	ERZ808270_FASTA	mgnify	ERZ808270.153-NODE-153-length-42743-cov-15.846772
1600832	ERZ808270_FASTA_CLST_51	0	sanntis	14687	25309	NRP	root:Host-associated:Mammals:Digestive system	ERZ808270_FASTA	mgnify	ERZ808270.195-NODE-195-length-37874-cov-4.298263
1600833	ERZ808270_FASTA_CLST_52	0	sanntis	6005	9645	RiPP	root:Host-associated:Mammals:Digestive system	ERZ808270_FASTA	mgnify	ERZ808270.706-NODE-706-length-17591-cov-3.959284
1600834	ERZ808270_FASTA_CLST_53	1	sanntis	6900	12767	NRP	root:Host-associated:Mammals:Digestive system	ERZ808270_FASTA	mgnify	ERZ808270.1091-NODE-1091-length-12768-cov-2.981122
1600835	ERZ808270_FASTA_CLST_54	0	sanntis	10210	27330	Other	root:Host-associated:Mammals:Digestive system	ERZ808270_FASTA	mgnify	ERZ808270.289-NODE-289-length-31323-cov-4.637553
1600836	ERZ808270_FASTA_CLST_55	10	sanntis	256	21263	Other	root:Host-associated:Mammals:Digestive system	ERZ808270_FASTA	mgnify	ERZ808270.307-NODE-307-length-29893-cov-7.097460
1600837	ERZ808270_FASTA_CLST_56	0	sanntis	4540	11085	RiPP	root:Host-associated:Mammals:Digestive system	ERZ808270_FASTA	mgnify	ERZ808270.170-NODE-170-length-41794-cov-6.357579
1600839	ERZ808270_FASTA_CLST_58	11	sanntis	3	4300	Polyketide	root:Host-associated:Mammals:Digestive system	ERZ808270_FASTA	mgnify	ERZ808270.3494-NODE-3494-length-4331-cov-5.065716
1600842	ERZ808270_FASTA_CLST_61	10	sanntis	3	2668	RiPP	root:Host-associated:Mammals:Digestive system	ERZ808270_FASTA	mgnify	ERZ808270.1813-NODE-1813-length-8217-cov-10.635506
1600844	ERZ808270_FASTA_CLST_63	10	sanntis	1	27907	Saccharide	root:Host-associated:Mammals:Digestive system	ERZ808270_FASTA	mgnify	ERZ808270.335-NODE-335-length-28746-cov-4.019937
1600845	ERZ808270_FASTA_CLST_64	0	sanntis	55047	70291	Saccharide	root:Host-associated:Mammals:Digestive system	ERZ808270_FASTA	mgnify	ERZ808270.23-NODE-23-length-98748-cov-6.340693
1600846	ERZ808270_FASTA_CLST_65	10	sanntis	56	14053	Other	root:Host-associated:Mammals:Digestive system	ERZ808270_FASTA	mgnify	ERZ808270.258-NODE-258-length-33562-cov-7.706688
1600848	ERZ808270_FASTA_CLST_67	0	sanntis	58882	69589	Other	root:Host-associated:Mammals:Digestive system	ERZ808270_FASTA	mgnify	ERZ808270.22-NODE-22-length-100207-cov-8.032690
1600849	ERZ808270_FASTA_CLST_68	1	sanntis	89845	98872	Saccharide	root:Host-associated:Mammals:Digestive system	ERZ808270_FASTA	mgnify	ERZ808270.22-NODE-22-length-100207-cov-8.032690
1600850	ERZ808270_FASTA_CLST_69	11	sanntis	3	5043	Polyketide	root:Host-associated:Mammals:Digestive system	ERZ808270_FASTA	mgnify	ERZ808270.3010-NODE-3010-length-5044-cov-1.925436
1600852	ERZ808270_FASTA_CLST_71	10	sanntis	1	2321	RiPP	root:Host-associated:Mammals:Digestive system	ERZ808270_FASTA	mgnify	ERZ808270.3013-NODE-3013-length-5037-cov-2.475512
1600855	ERZ808270_FASTA_CLST_74	0	sanntis	63435	66886	NRP	root:Host-associated:Mammals:Digestive system	ERZ808270_FASTA	mgnify	ERZ808270.17-NODE-17-length-107821-cov-5.327441
1600858	ERZ808270_FASTA_CLST_77	0	sanntis	27625	31526	NRP	root:Host-associated:Mammals:Digestive system	ERZ808270_FASTA	mgnify	ERZ808270.81-NODE-81-length-63417-cov-6.351993
1600859	ERZ808270_FASTA_CLST_78	11	sanntis	180	8874	RiPP	root:Host-associated:Mammals:Digestive system	ERZ808270_FASTA	mgnify	ERZ808270.1673-NODE-1673-length-8876-cov-3.476363
1600860	ERZ808270_FASTA_CLST_79	10	sanntis	3	10142	RiPP	root:Host-associated:Mammals:Digestive system	ERZ808270_FASTA	mgnify	ERZ808270.828-NODE-828-length-15690-cov-3.701183
1600862	ERZ808270_FASTA_CLST_81	10	sanntis	2	4570	RiPP	root:Host-associated:Mammals:Digestive system	ERZ808270_FASTA	mgnify	ERZ808270.2697-NODE-2697-length-5581-cov-2.709555
1600863	ERZ808270_FASTA_CLST_82	10	sanntis	281	10669	Polyketide	root:Host-associated:Mammals:Digestive system	ERZ808270_FASTA	mgnify	ERZ808270.1210-NODE-1210-length-11785-cov-5.531543
1600866	ERZ808270_FASTA_CLST_85	0	sanntis	54638	58124	RiPP	root:Host-associated:Mammals:Digestive system	ERZ808270_FASTA	mgnify	ERZ808270.51-NODE-51-length-75816-cov-14.206848
1600867	ERZ826426_FASTA_CLST_0	0	sanntis	3907	10432	Saccharide	root:Host-associated:Human:Digestive system:Large intestine:Fecal	ERZ826426_FASTA	mgnify	ERZ826426.1505-NODE-1505-length-29207-cov-9.272228
1600869	ERZ826426_FASTA_CLST_2	10	sanntis	2	3786	RiPP	root:Host-associated:Human:Digestive system:Large intestine:Fecal	ERZ826426_FASTA	mgnify	ERZ826426.13298-NODE-13298-length-4522-cov-2.438997
1600871	ERZ826426_FASTA_CLST_4	11	sanntis	1	2999	Terpene	root:Host-associated:Human:Digestive system:Large intestine:Fecal	ERZ826426_FASTA	mgnify	ERZ826426.20578-NODE-20578-length-3001-cov-1.917515
1600872	ERZ826426_FASTA_CLST_5	0	sanntis	3653	15040	Saccharide	root:Host-associated:Human:Digestive system:Large intestine:Fecal	ERZ826426_FASTA	mgnify	ERZ826426.1206-NODE-1206-length-34551-cov-16.011567
1600874	ERZ826426_FASTA_CLST_7	0	sanntis	13014	19641	Polyketide	root:Host-associated:Human:Digestive system:Large intestine:Fecal	ERZ826426_FASTA	mgnify	ERZ826426.2244-NODE-2244-length-20891-cov-8.349779
1600876	ERZ826426_FASTA_CLST_9	10	sanntis	216	6981	RiPP	root:Host-associated:Human:Digestive system:Large intestine:Fecal	ERZ826426_FASTA	mgnify	ERZ826426.1661-NODE-1661-length-26902-cov-3.441502
1600878	ERZ826426_FASTA_CLST_11	10	sanntis	2	42287	Saccharide	root:Host-associated:Human:Digestive system:Large intestine:Fecal	ERZ826426_FASTA	mgnify	ERZ826426.11-NODE-11-length-311929-cov-72.002600
1600879	ERZ826426_FASTA_CLST_12	10	sanntis	726	5559	RiPP	root:Host-associated:Human:Digestive system:Large intestine:Fecal	ERZ826426_FASTA	mgnify	ERZ826426.2523-NODE-2523-length-18908-cov-5.278842
1600880	ERZ826426_FASTA_CLST_13	1	sanntis	16803	18906	RiPP	root:Host-associated:Human:Digestive system:Large intestine:Fecal	ERZ826426_FASTA	mgnify	ERZ826426.2523-NODE-2523-length-18908-cov-5.278842
1600883	ERZ826426_FASTA_CLST_16	1	sanntis	13336	19317	Saccharide	root:Host-associated:Human:Digestive system:Large intestine:Fecal	ERZ826426_FASTA	mgnify	ERZ826426.2458-NODE-2458-length-19318-cov-4.394746
1600884	ERZ826426_FASTA_CLST_17	10	sanntis	3	15798	Saccharide	root:Host-associated:Human:Digestive system:Large intestine:Fecal	ERZ826426_FASTA	mgnify	ERZ826426.2787-NODE-2787-length-17369-cov-3.306977
1600885	ERZ826426_FASTA_CLST_18	0	sanntis	54854	61701	Saccharide	root:Host-associated:Human:Digestive system:Large intestine:Fecal	ERZ826426_FASTA	mgnify	ERZ826426.518-NODE-518-length-64106-cov-14.996956
1600888	ERZ826426_FASTA_CLST_21	0	sanntis	13777	84962	Saccharide	root:Host-associated:Human:Digestive system:Large intestine:Fecal	ERZ826426_FASTA	mgnify	ERZ826426.317-NODE-317-length-87270-cov-12.509993
1600889	ERZ826426_FASTA_CLST_22	0	sanntis	65763	74898	Saccharide	root:Host-associated:Human:Digestive system:Large intestine:Fecal	ERZ826426_FASTA	mgnify	ERZ826426.128-NODE-128-length-137867-cov-13.631810
1600890	ERZ826426_FASTA_CLST_23	0	sanntis	42346	57237	Other	root:Host-associated:Human:Digestive system:Large intestine:Fecal	ERZ826426_FASTA	mgnify	ERZ826426.153-NODE-153-length-123708-cov-13.238611
1600892	ERZ826426_FASTA_CLST_25	0	sanntis	5195	13527	Saccharide	root:Host-associated:Human:Digestive system:Large intestine:Fecal	ERZ826426_FASTA	mgnify	ERZ826426.1353-NODE-1353-length-31472-cov-16.076328
1600893	ERZ826426_FASTA_CLST_26	11	sanntis	2	18893	Polyketide	root:Host-associated:Human:Digestive system:Large intestine:Fecal	ERZ826426_FASTA	mgnify	ERZ826426.2473-NODE-2473-length-19226-cov-6.442700
1600897	ERZ826426_FASTA_CLST_30	0	sanntis	4456	15920	Saccharide	root:Host-associated:Human:Digestive system:Large intestine:Fecal	ERZ826426_FASTA	mgnify	ERZ826426.129-NODE-129-length-137212-cov-15.189578
1600899	ERZ826426_FASTA_CLST_32	10	sanntis	118	16036	RiPP	root:Host-associated:Human:Digestive system:Large intestine:Fecal	ERZ826426_FASTA	mgnify	ERZ826426.2493-NODE-2493-length-19115-cov-11.031270
1600903	ERZ826426_FASTA_CLST_36	11	sanntis	203	5726	Saccharide	root:Host-associated:Human:Digestive system:Large intestine:Fecal	ERZ826426_FASTA	mgnify	ERZ826426.10143-NODE-10143-length-5726-cov-3.149004
1600904	ERZ826426_FASTA_CLST_37	11	sanntis	3	6864	Saccharide	root:Host-associated:Human:Digestive system:Large intestine:Fecal	ERZ826426_FASTA	mgnify	ERZ826426.8240-NODE-8240-length-6866-cov-35.627074
1600905	ERZ826426_FASTA_CLST_38	11	sanntis	2	19684	Saccharide	root:Host-associated:Human:Digestive system:Large intestine:Fecal	ERZ826426_FASTA	mgnify	ERZ826426.2357-NODE-2357-length-19970-cov-3.570324
1600907	ERZ826426_FASTA_CLST_40	10	sanntis	451	10469	Polyketide	root:Host-associated:Human:Digestive system:Large intestine:Fecal	ERZ826426_FASTA	mgnify	ERZ826426.1566-NODE-1566-length-28441-cov-9.646269
1600909	ERZ826426_FASTA_CLST_42	1	sanntis	11107	18557	NRP	root:Host-associated:Human:Digestive system:Large intestine:Fecal	ERZ826426_FASTA	mgnify	ERZ826426.2575-NODE-2575-length-18557-cov-3.009512
1600912	ERZ826426_FASTA_CLST_45	11	sanntis	1	9685	Other	root:Host-associated:Human:Digestive system:Large intestine:Fecal	ERZ826426_FASTA	mgnify	ERZ826426.5297-NODE-5297-length-10062-cov-3.318677
1600914	ERZ826426_FASTA_CLST_47	10	sanntis	2	27585	Other	root:Host-associated:Human:Digestive system:Large intestine:Fecal	ERZ826426_FASTA	mgnify	ERZ826426.1138-NODE-1138-length-36221-cov-3.708262
1600916	ERZ826426_FASTA_CLST_49	0	sanntis	84760	106381	Other	root:Host-associated:Human:Digestive system:Large intestine:Fecal	ERZ826426_FASTA	mgnify	ERZ826426.202-NODE-202-length-112037-cov-15.655686
1600917	ERZ826426_FASTA_CLST_50	10	sanntis	45	4421	RiPP	root:Host-associated:Human:Digestive system:Large intestine:Fecal	ERZ826426_FASTA	mgnify	ERZ826426.8451-NODE-8451-length-6718-cov-1.998349
1600919	ERZ826426_FASTA_CLST_52	1	sanntis	4710	10159	Saccharide	root:Host-associated:Human:Digestive system:Large intestine:Fecal	ERZ826426_FASTA	mgnify	ERZ826426.5105-NODE-5105-length-10375-cov-4.289535
1600920	ERZ826426_FASTA_CLST_53	10	sanntis	996	16255	Saccharide	root:Host-associated:Human:Digestive system:Large intestine:Fecal	ERZ826426_FASTA	mgnify	ERZ826426.1376-NODE-1376-length-31148-cov-40.351494
1600921	ERZ826426_FASTA_CLST_54	11	sanntis	327	4314	Saccharide	root:Host-associated:Human:Digestive system:Large intestine:Fecal	ERZ826426_FASTA	mgnify	ERZ826426.13996-NODE-13996-length-4314-cov-2.264147
1600922	ERZ826426_FASTA_CLST_55	10	sanntis	24	19716	Saccharide	root:Host-associated:Human:Digestive system:Large intestine:Fecal	ERZ826426_FASTA	mgnify	ERZ826426.828-NODE-828-length-46191-cov-39.044781
1600923	ERZ826426_FASTA_CLST_56	0	sanntis	92377	108302	Saccharide	root:Host-associated:Human:Digestive system:Large intestine:Fecal	ERZ826426_FASTA	mgnify	ERZ826426.193-NODE-193-length-114470-cov-9.234069
1600924	ERZ826426_FASTA_CLST_57	0	sanntis	106596	112808	NRP	root:Host-associated:Human:Digestive system:Large intestine:Fecal	ERZ826426_FASTA	mgnify	ERZ826426.33-NODE-33-length-231760-cov-15.258812
1600925	ERZ826426_FASTA_CLST_58	10	sanntis	2	9110	Other	root:Host-associated:Human:Digestive system:Large intestine:Fecal	ERZ826426_FASTA	mgnify	ERZ826426.5575-NODE-5575-length-9604-cov-2.804901
1600926	ERZ826426_FASTA_CLST_59	0	sanntis	30618	37235	RiPP	root:Host-associated:Human:Digestive system:Large intestine:Fecal	ERZ826426_FASTA	mgnify	ERZ826426.717-NODE-717-length-51702-cov-14.413364
1600927	ERZ826426_FASTA_CLST_60	0	sanntis	6476	17889	RiPP	root:Host-associated:Human:Digestive system:Large intestine:Fecal	ERZ826426_FASTA	mgnify	ERZ826426.1685-NODE-1685-length-26613-cov-11.297650
1600930	ERZ826426_FASTA_CLST_63	0	sanntis	124651	130598	RiPP	root:Host-associated:Human:Digestive system:Large intestine:Fecal	ERZ826426_FASTA	mgnify	ERZ826426.23-NODE-23-length-269340-cov-7.670494
1600931	ERZ826426_FASTA_CLST_64	10	sanntis	2	5932	RiPP	root:Host-associated:Human:Digestive system:Large intestine:Fecal	ERZ826426_FASTA	mgnify	ERZ826426.8388-NODE-8388-length-6755-cov-2.675373
1600932	ERZ826426_FASTA_CLST_65	10	sanntis	2	46040	Saccharide	root:Host-associated:Human:Digestive system:Large intestine:Fecal	ERZ826426_FASTA	mgnify	ERZ826426.686-NODE-686-length-53181-cov-35.456123
1600934	ERZ826426_FASTA_CLST_67	11	sanntis	64	6141	Polyketide	root:Host-associated:Human:Digestive system:Large intestine:Fecal	ERZ826426_FASTA	mgnify	ERZ826426.9359-NODE-9359-length-6141-cov-2.308413
1600935	ERZ826426_FASTA_CLST_68	11	sanntis	57	23034	Saccharide	root:Host-associated:Human:Digestive system:Large intestine:Fecal	ERZ826426_FASTA	mgnify	ERZ826426.1992-NODE-1992-length-23068-cov-8.242863
1600936	ERZ826426_FASTA_CLST_69	0	sanntis	16521	41259	Saccharide	root:Host-associated:Human:Digestive system:Large intestine:Fecal	ERZ826426_FASTA	mgnify	ERZ826426.99-NODE-99-length-153971-cov-8.019634
1600939	ERZ826426_FASTA_CLST_72	0	sanntis	114359	117924	RiPP	root:Host-associated:Human:Digestive system:Large intestine:Fecal	ERZ826426_FASTA	mgnify	ERZ826426.109-NODE-109-length-147962-cov-9.246222
1600940	ERZ826426_FASTA_CLST_73	11	sanntis	2	3548	Polyketide	root:Host-associated:Human:Digestive system:Large intestine:Fecal	ERZ826426_FASTA	mgnify	ERZ826426.17270-NODE-17270-length-3548-cov-2.111652
1600941	ERZ826426_FASTA_CLST_74	10	sanntis	3	4868	RiPP	root:Host-associated:Human:Digestive system:Large intestine:Fecal	ERZ826426_FASTA	mgnify	ERZ826426.8437-NODE-8437-length-6728-cov-7.391278
1600942	ERZ826426_FASTA_CLST_75	11	sanntis	210	18027	RiPP	root:Host-associated:Human:Digestive system:Large intestine:Fecal	ERZ826426_FASTA	mgnify	ERZ826426.2552-NODE-2552-length-18714-cov-8.277721
1600943	ERZ826426_FASTA_CLST_76	1	sanntis	7133	34290	Saccharide	root:Host-associated:Human:Digestive system:Large intestine:Fecal	ERZ826426_FASTA	mgnify	ERZ826426.1217-NODE-1217-length-34291-cov-3.716994
1600945	ERZ826426_FASTA_CLST_78	10	sanntis	1	3547	Polyketide	root:Host-associated:Human:Digestive system:Large intestine:Fecal	ERZ826426_FASTA	mgnify	ERZ826426.16513-NODE-16513-length-3702-cov-2.950644
1600947	ERZ826426_FASTA_CLST_80	0	sanntis	24638	27955	Polyketide	root:Host-associated:Human:Digestive system:Large intestine:Fecal	ERZ826426_FASTA	mgnify	ERZ826426.343-NODE-343-length-83781-cov-9.419475
1600948	ERZ826426_FASTA_CLST_81	10	sanntis	120	4932	NRP	root:Host-associated:Human:Digestive system:Large intestine:Fecal	ERZ826426_FASTA	mgnify	ERZ826426.10165-NODE-10165-length-5715-cov-1.948233
1600949	ERZ826426_FASTA_CLST_82	11	sanntis	26	8175	Saccharide	root:Host-associated:Human:Digestive system:Large intestine:Fecal	ERZ826426_FASTA	mgnify	ERZ826426.6699-NODE-6699-length-8177-cov-2.491997
1600953	ERZ826426_FASTA_CLST_86	0	sanntis	52856	68711	Saccharide	root:Host-associated:Human:Digestive system:Large intestine:Fecal	ERZ826426_FASTA	mgnify	ERZ826426.309-NODE-309-length-88235-cov-12.091631
1600954	ERZ826426_FASTA_CLST_87	11	sanntis	1	6222	Saccharide	root:Host-associated:Human:Digestive system:Large intestine:Fecal	ERZ826426_FASTA	mgnify	ERZ826426.9214-NODE-9214-length-6224-cov-2.944399
1600955	ERZ826426_FASTA_CLST_88	10	sanntis	3	14067	Saccharide	root:Host-associated:Human:Digestive system:Large intestine:Fecal	ERZ826426_FASTA	mgnify	ERZ826426.2213-NODE-2213-length-21162-cov-15.194627
1600956	ERZ826426_FASTA_CLST_89	10	sanntis	3	21859	Saccharide	root:Host-associated:Human:Digestive system:Large intestine:Fecal	ERZ826426_FASTA	mgnify	ERZ826426.2024-NODE-2024-length-22763-cov-35.530386
1600958	ERZ826426_FASTA_CLST_91	10	sanntis	1	8235	Polyketide	root:Host-associated:Human:Digestive system:Large intestine:Fecal	ERZ826426_FASTA	mgnify	ERZ826426.6420-NODE-6420-length-8544-cov-2.659677
1600959	ERZ826426_FASTA_CLST_92	11	sanntis	1	3569	RiPP	root:Host-associated:Human:Digestive system:Large intestine:Fecal	ERZ826426_FASTA	mgnify	ERZ826426.17165-NODE-17165-length-3571-cov-1.796075
1600961	ERZ826426_FASTA_CLST_94	11	sanntis	1	12940	RiPP	root:Host-associated:Human:Digestive system:Large intestine:Fecal	ERZ826426_FASTA	mgnify	ERZ826426.3915-NODE-3915-length-12940-cov-2.423205
1600962	ERZ826426_FASTA_CLST_95	11	sanntis	3	31648	Other	root:Host-associated:Human:Digestive system:Large intestine:Fecal	ERZ826426_FASTA	mgnify	ERZ826426.1343-NODE-1343-length-31649-cov-5.435083
1600963	ERZ826426_FASTA_CLST_96	0	sanntis	22800	42718	Saccharide	root:Host-associated:Human:Digestive system:Large intestine:Fecal	ERZ826426_FASTA	mgnify	ERZ826426.137-NODE-137-length-131344-cov-11.765304
1600964	ERZ826426_FASTA_CLST_97	10	sanntis	41	8877	Saccharide	root:Host-associated:Human:Digestive system:Large intestine:Fecal	ERZ826426_FASTA	mgnify	ERZ826426.5947-NODE-5947-length-9109-cov-2.711619
1600965	ERZ826426_FASTA_CLST_98	0	sanntis	5750	9284	RiPP	root:Host-associated:Human:Digestive system:Large intestine:Fecal	ERZ826426_FASTA	mgnify	ERZ826426.1925-NODE-1925-length-23686-cov-13.744784
1600966	ERZ826426_FASTA_CLST_99	11	sanntis	3	4061	Saccharide	root:Host-associated:Human:Digestive system:Large intestine:Fecal	ERZ826426_FASTA	mgnify	ERZ826426.14906-NODE-14906-length-4062-cov-2.594460
1600967	ERZ826426_FASTA_CLST_100	10	sanntis	1	2350	RiPP	root:Host-associated:Human:Digestive system:Large intestine:Fecal	ERZ826426_FASTA	mgnify	ERZ826426.13776-NODE-13776-length-4379-cov-2.465541
1600969	ERZ826426_FASTA_CLST_102	0	sanntis	10963	18383	RiPP	root:Host-associated:Human:Digestive system:Large intestine:Fecal	ERZ826426_FASTA	mgnify	ERZ826426.1181-NODE-1181-length-35047-cov-12.841821
1600971	ERZ826426_FASTA_CLST_104	0	sanntis	6314	10765	RiPP	root:Host-associated:Human:Digestive system:Large intestine:Fecal	ERZ826426_FASTA	mgnify	ERZ826426.3048-NODE-3048-length-16050-cov-23.529165
1600972	ERZ826426_FASTA_CLST_105	10	sanntis	442	26565	Other	root:Host-associated:Human:Digestive system:Large intestine:Fecal	ERZ826426_FASTA	mgnify	ERZ826426.547-NODE-547-length-61687-cov-30.329650
1600975	ERZ826426_FASTA_CLST_108	0	sanntis	78397	100077	Saccharide	root:Host-associated:Human:Digestive system:Large intestine:Fecal	ERZ826426_FASTA	mgnify	ERZ826426.39-NODE-39-length-220336-cov-14.799175
1600976	ERZ826426_FASTA_CLST_109	11	sanntis	2	6043	RiPP	root:Host-associated:Human:Digestive system:Large intestine:Fecal	ERZ826426_FASTA	mgnify	ERZ826426.9516-NODE-9516-length-6045-cov-4.869950
1600977	ERZ826426_FASTA_CLST_110	10	sanntis	2	15825	Other	root:Host-associated:Human:Digestive system:Large intestine:Fecal	ERZ826426_FASTA	mgnify	ERZ826426.1627-NODE-1627-length-27505-cov-7.702259
1600978	ERZ826426_FASTA_CLST_111	10	sanntis	87	4572	NRP	root:Host-associated:Human:Digestive system:Large intestine:Fecal	ERZ826426_FASTA	mgnify	ERZ826426.10511-NODE-10511-length-5548-cov-3.326597
1600979	ERZ826426_FASTA_CLST_112	11	sanntis	2	6254	Other	root:Host-associated:Human:Digestive system:Large intestine:Fecal	ERZ826426_FASTA	mgnify	ERZ826426.9151-NODE-9151-length-6256-cov-26.815030
1600981	ERZ826426_FASTA_CLST_114	0	sanntis	25590	53730	RiPP	root:Host-associated:Human:Digestive system:Large intestine:Fecal	ERZ826426_FASTA	mgnify	ERZ826426.265-NODE-265-length-96073-cov-10.514029
1600984	ERZ826426_FASTA_CLST_117	11	sanntis	289	12742	Saccharide	root:Host-associated:Human:Digestive system:Large intestine:Fecal	ERZ826426_FASTA	mgnify	ERZ826426.3987-NODE-3987-length-12744-cov-3.768146
1600985	ERZ826426_FASTA_CLST_118	11	sanntis	1	4224	RiPP	root:Host-associated:Human:Digestive system:Large intestine:Fecal	ERZ826426_FASTA	mgnify	ERZ826426.14300-NODE-14300-length-4226-cov-86.480221
1600986	ERZ826426_FASTA_CLST_119	10	sanntis	589	7842	RiPP	root:Host-associated:Human:Digestive system:Large intestine:Fecal	ERZ826426_FASTA	mgnify	ERZ826426.2148-NODE-2148-length-21711-cov-40.845447
1600987	ERZ826426_FASTA_CLST_120	11	sanntis	3	14177	Saccharide	root:Host-associated:Human:Digestive system:Large intestine:Fecal	ERZ826426_FASTA	mgnify	ERZ826426.3445-NODE-3445-length-14460-cov-3.572857
1600988	ERZ826426_FASTA_CLST_121	10	sanntis	154	13097	Saccharide	root:Host-associated:Human:Digestive system:Large intestine:Fecal	ERZ826426_FASTA	mgnify	ERZ826426.1816-NODE-1816-length-24903-cov-9.719897
1600991	ERZ826426_FASTA_CLST_124	11	sanntis	2	3738	NRP	root:Host-associated:Human:Digestive system:Large intestine:Fecal	ERZ826426_FASTA	mgnify	ERZ826426.16334-NODE-16334-length-3739-cov-2.254615
1600992	ERZ826426_FASTA_CLST_125	0	sanntis	14974	35483	Saccharide	root:Host-associated:Human:Digestive system:Large intestine:Fecal	ERZ826426_FASTA	mgnify	ERZ826426.370-NODE-370-length-80351-cov-22.463161
1600993	ERZ826426_FASTA_CLST_126	11	sanntis	1	6303	NRP	root:Host-associated:Human:Digestive system:Large intestine:Fecal	ERZ826426_FASTA	mgnify	ERZ826426.9073-NODE-9073-length-6303-cov-3.323303
1600994	ERZ826426_FASTA_CLST_127	11	sanntis	2	4740	RiPP	root:Host-associated:Human:Digestive system:Large intestine:Fecal	ERZ826426_FASTA	mgnify	ERZ826426.10358-NODE-10358-length-5619-cov-2.736341
1600995	ERZ826426_FASTA_CLST_128	0	sanntis	15579	27275	NRP	root:Host-associated:Human:Digestive system:Large intestine:Fecal	ERZ826426_FASTA	mgnify	ERZ826426.1477-NODE-1477-length-29673-cov-8.144743
1600997	ERZ826426_FASTA_CLST_130	0	sanntis	15725	21187	RiPP	root:Host-associated:Human:Digestive system:Large intestine:Fecal	ERZ826426_FASTA	mgnify	ERZ826426.2015-NODE-2015-length-22853-cov-4.852092
1600998	ERZ826426_FASTA_CLST_131	0	sanntis	10830	26815	Saccharide	root:Host-associated:Human:Digestive system:Large intestine:Fecal	ERZ826426_FASTA	mgnify	ERZ826426.1383-NODE-1383-length-31025-cov-7.862867
1600999	ERZ826426_FASTA_CLST_132	10	sanntis	2	2094	Polyketide	root:Host-associated:Human:Digestive system:Large intestine:Fecal	ERZ826426_FASTA	mgnify	ERZ826426.14461-NODE-14461-length-4180-cov-2.708121
1601000	ERZ826426_FASTA_CLST_133	10	sanntis	58	24045	Polyketide	root:Host-associated:Human:Digestive system:Large intestine:Fecal	ERZ826426_FASTA	mgnify	ERZ826426.36-NODE-36-length-229973-cov-11.709227
1601001	ERZ826426_FASTA_CLST_134	0	sanntis	114452	126729	Saccharide	root:Host-associated:Human:Digestive system:Large intestine:Fecal	ERZ826426_FASTA	mgnify	ERZ826426.36-NODE-36-length-229973-cov-11.709227
1601002	ERZ826426_FASTA_CLST_135	0	sanntis	66885	76136	RiPP	root:Host-associated:Human:Digestive system:Large intestine:Fecal	ERZ826426_FASTA	mgnify	ERZ826426.330-NODE-330-length-85506-cov-16.754058
1601004	ERZ826426_FASTA_CLST_137	10	sanntis	3	15857	RiPP	root:Host-associated:Human:Digestive system:Large intestine:Fecal	ERZ826426_FASTA	mgnify	ERZ826426.3077-NODE-3077-length-15955-cov-3.252704
1601006	ERZ826426_FASTA_CLST_139	11	sanntis	1462	13591	Polyketide	root:Host-associated:Human:Digestive system:Large intestine:Fecal	ERZ826426_FASTA	mgnify	ERZ826426.3649-NODE-3649-length-13801-cov-15.462171
1601007	ERZ826426_FASTA_CLST_140	0	sanntis	19621	44604	NRP	root:Host-associated:Human:Digestive system:Large intestine:Fecal	ERZ826426_FASTA	mgnify	ERZ826426.500-NODE-500-length-66014-cov-7.093967
1601008	ERZ826426_FASTA_CLST_141	0	sanntis	52441	65312	RiPP	root:Host-associated:Human:Digestive system:Large intestine:Fecal	ERZ826426_FASTA	mgnify	ERZ826426.500-NODE-500-length-66014-cov-7.093967
1601010	ERZ826426_FASTA_CLST_143	11	sanntis	3	5873	Saccharide	root:Host-associated:Human:Digestive system:Large intestine:Fecal	ERZ826426_FASTA	mgnify	ERZ826426.9836-NODE-9836-length-5873-cov-2.447061
1601013	ERZ826426_FASTA_CLST_146	1	sanntis	10147	20589	NRP	root:Host-associated:Human:Digestive system:Large intestine:Fecal	ERZ826426_FASTA	mgnify	ERZ826426.2281-NODE-2281-length-20591-cov-3.547185
1601016	ERZ826426_FASTA_CLST_149	11	sanntis	2	12591	Saccharide	root:Host-associated:Human:Digestive system:Large intestine:Fecal	ERZ826426_FASTA	mgnify	ERZ826426.4051-NODE-4051-length-12592-cov-3.193188
1601018	ERZ826426_FASTA_CLST_151	10	sanntis	135	11570	Saccharide	root:Host-associated:Human:Digestive system:Large intestine:Fecal	ERZ826426_FASTA	mgnify	ERZ826426.4342-NODE-4342-length-11884-cov-12.471891
1601019	ERZ826426_FASTA_CLST_152	11	sanntis	2	24201	Saccharide	root:Host-associated:Human:Digestive system:Large intestine:Fecal	ERZ826426_FASTA	mgnify	ERZ826426.1863-NODE-1863-length-24245-cov-4.202604
1601021	ERZ826426_FASTA_CLST_154	10	sanntis	2	10501	RiPP	root:Host-associated:Human:Digestive system:Large intestine:Fecal	ERZ826426_FASTA	mgnify	ERZ826426.1329-NODE-1329-length-31922-cov-48.855399
1601025	ERZ826426_FASTA_CLST_158	1	sanntis	3447	5018	Other	root:Host-associated:Human:Digestive system:Large intestine:Fecal	ERZ826426_FASTA	mgnify	ERZ826426.11820-NODE-11820-length-5019-cov-1.857575
1601026	ERZ826426_FASTA_CLST_159	10	sanntis	3	3831	NRP	root:Host-associated:Human:Digestive system:Large intestine:Fecal	ERZ826426_FASTA	mgnify	ERZ826426.14508-NODE-14508-length-4168-cov-2.830537
1601027	ERZ826426_FASTA_CLST_160	10	sanntis	3	1406	Polyketide	root:Host-associated:Human:Digestive system:Large intestine:Fecal	ERZ826426_FASTA	mgnify	ERZ826426.6619-NODE-6619-length-8285-cov-2.571932
1601029	ERZ826426_FASTA_CLST_162	1	sanntis	14956	23002	Saccharide	root:Host-associated:Human:Digestive system:Large intestine:Fecal	ERZ826426_FASTA	mgnify	ERZ826426.2000-NODE-2000-length-23003-cov-3.313796
1601032	ERZ826426_FASTA_CLST_165	0	sanntis	58607	60373	NRP	root:Host-associated:Human:Digestive system:Large intestine:Fecal	ERZ826426_FASTA	mgnify	ERZ826426.120-NODE-120-length-140912-cov-13.971815
1601033	ERZ826426_FASTA_CLST_166	0	sanntis	91475	109794	NRP	root:Host-associated:Human:Digestive system:Large intestine:Fecal	ERZ826426_FASTA	mgnify	ERZ826426.120-NODE-120-length-140912-cov-13.971815
1601035	ERZ826426_FASTA_CLST_168	10	sanntis	1	56921	Saccharide	root:Host-associated:Human:Digestive system:Large intestine:Fecal	ERZ826426_FASTA	mgnify	ERZ826426.575-NODE-575-length-59341-cov-16.096380
1601036	ERZ826426_FASTA_CLST_169	11	sanntis	1	3667	RiPP	root:Host-associated:Human:Digestive system:Large intestine:Fecal	ERZ826426_FASTA	mgnify	ERZ826426.16668-NODE-16668-length-3668-cov-2.386106
1601038	ERZ826426_FASTA_CLST_171	11	sanntis	301	25375	NRP	root:Host-associated:Human:Digestive system:Large intestine:Fecal	ERZ826426_FASTA	mgnify	ERZ826426.1781-NODE-1781-length-25376-cov-6.078196
1601040	ERZ826426_FASTA_CLST_173	0	sanntis	25934	33694	NRP	root:Host-associated:Human:Digestive system:Large intestine:Fecal	ERZ826426_FASTA	mgnify	ERZ826426.582-NODE-582-length-58701-cov-17.393480
1601043	ERZ826426_FASTA_CLST_176	10	sanntis	1	13765	Saccharide	root:Host-associated:Human:Digestive system:Large intestine:Fecal	ERZ826426_FASTA	mgnify	ERZ826426.1814-NODE-1814-length-24931-cov-30.022753
1601044	ERZ826426_FASTA_CLST_177	11	sanntis	299	7569	Saccharide	root:Host-associated:Human:Digestive system:Large intestine:Fecal	ERZ826426_FASTA	mgnify	ERZ826426.6977-NODE-6977-length-7891-cov-3.835630
1601045	ERZ826426_FASTA_CLST_178	10	sanntis	97	1868	NRP	root:Host-associated:Human:Digestive system:Large intestine:Fecal	ERZ826426_FASTA	mgnify	ERZ826426.1985-NODE-1985-length-23157-cov-3.908363
1601046	ERZ826426_FASTA_CLST_179	10	sanntis	15	11707	Saccharide	root:Host-associated:Human:Digestive system:Large intestine:Fecal	ERZ826426_FASTA	mgnify	ERZ826426.2142-NODE-2142-length-21753-cov-2.926721
1601048	ERZ826426_FASTA_CLST_181	11	sanntis	182	18801	Other	root:Host-associated:Human:Digestive system:Large intestine:Fecal	ERZ826426_FASTA	mgnify	ERZ826426.2540-NODE-2540-length-18801-cov-54.046837
1601050	ERZ826426_FASTA_CLST_183	11	sanntis	3	4374	NRP|Saccharide	root:Host-associated:Human:Digestive system:Large intestine:Fecal	ERZ826426_FASTA	mgnify	ERZ826426.13539-NODE-13539-length-4446-cov-2.350034
1601051	ERZ826426_FASTA_CLST_184	0	sanntis	32355	63135	Other	root:Host-associated:Human:Digestive system:Large intestine:Fecal	ERZ826426_FASTA	mgnify	ERZ826426.399-NODE-399-length-76671-cov-14.130730
1601055	ERZ826426_FASTA_CLST_188	0	sanntis	88566	92228	RiPP	root:Host-associated:Human:Digestive system:Large intestine:Fecal	ERZ826426_FASTA	mgnify	ERZ826426.113-NODE-113-length-143613-cov-14.795658
1601056	ERZ826426_FASTA_CLST_189	0	sanntis	21138	28186	NRP	root:Host-associated:Human:Digestive system:Large intestine:Fecal	ERZ826426_FASTA	mgnify	ERZ826426.176-NODE-176-length-117441-cov-26.606861
1601058	ERZ826426_FASTA_CLST_191	0	sanntis	40894	53670	Polyketide	root:Host-associated:Human:Digestive system:Large intestine:Fecal	ERZ826426_FASTA	mgnify	ERZ826426.157-NODE-157-length-122035-cov-8.243450
1601059	ERZ826426_FASTA_CLST_192	0	sanntis	100018	103165	NRP	root:Host-associated:Human:Digestive system:Large intestine:Fecal	ERZ826426_FASTA	mgnify	ERZ826426.157-NODE-157-length-122035-cov-8.243450
1601060	ERZ826426_FASTA_CLST_193	11	sanntis	3	4979	NRP	root:Host-associated:Human:Digestive system:Large intestine:Fecal	ERZ826426_FASTA	mgnify	ERZ826426.11930-NODE-11930-length-4980-cov-2.699086
1601062	ERZ826426_FASTA_CLST_195	10	sanntis	2	18223	Saccharide	root:Host-associated:Human:Digestive system:Large intestine:Fecal	ERZ826426_FASTA	mgnify	ERZ826426.2101-NODE-2101-length-22009-cov-32.481598
1601063	ERZ826426_FASTA_CLST_196	10	sanntis	2	4926	RiPP	root:Host-associated:Human:Digestive system:Large intestine:Fecal	ERZ826426_FASTA	mgnify	ERZ826426.9013-NODE-9013-length-6345-cov-43.909062
1601065	ERZ826426_FASTA_CLST_198	11	sanntis	413	7061	RiPP	root:Host-associated:Human:Digestive system:Large intestine:Fecal	ERZ826426_FASTA	mgnify	ERZ826426.7974-NODE-7974-length-7062-cov-3.354074
1601067	ERZ826426_FASTA_CLST_200	10	sanntis	57	11938	Saccharide	root:Host-associated:Human:Digestive system:Large intestine:Fecal	ERZ826426_FASTA	mgnify	ERZ826426.3367-NODE-3367-length-14806-cov-2.805369
1601068	ERZ826426_FASTA_CLST_201	1	sanntis	44834	50686	Saccharide	root:Host-associated:Human:Digestive system:Large intestine:Fecal	ERZ826426_FASTA	mgnify	ERZ826426.731-NODE-731-length-51016-cov-14.113970
1601070	ERZ826426_FASTA_CLST_203	10	sanntis	2	4065	NRP	root:Host-associated:Human:Digestive system:Large intestine:Fecal	ERZ826426_FASTA	mgnify	ERZ826426.8920-NODE-8920-length-6396-cov-3.049361
1601071	ERZ826426_FASTA_CLST_204	11	sanntis	2	6125	Polyketide	root:Host-associated:Human:Digestive system:Large intestine:Fecal	ERZ826426_FASTA	mgnify	ERZ826426.9385-NODE-9385-length-6127-cov-2.179018
1601072	ERZ826426_FASTA_CLST_205	0	sanntis	104648	137895	Saccharide	root:Host-associated:Human:Digestive system:Large intestine:Fecal	ERZ826426_FASTA	mgnify	ERZ826426.85-NODE-85-length-162840-cov-25.304825
1601074	ERZ826426_FASTA_CLST_207	0	sanntis	6612	58414	Saccharide	root:Host-associated:Human:Digestive system:Large intestine:Fecal	ERZ826426_FASTA	mgnify	ERZ826426.407-NODE-407-length-75818-cov-7.089595
1601075	ERZ826426_FASTA_CLST_208	11	sanntis	366	5927	Alkaloid	root:Host-associated:Human:Digestive system:Large intestine:Fecal	ERZ826426_FASTA	mgnify	ERZ826426.9736-NODE-9736-length-5928-cov-2.200919
1601076	ERZ826426_FASTA_CLST_209	11	sanntis	1	6729	NRP|Polyketide	root:Host-associated:Human:Digestive system:Large intestine:Fecal	ERZ826426_FASTA	mgnify	ERZ826426.8436-NODE-8436-length-6729-cov-2.341175
1601077	ERZ826426_FASTA_CLST_210	11	sanntis	2	11261	Saccharide	root:Host-associated:Human:Digestive system:Large intestine:Fecal	ERZ826426_FASTA	mgnify	ERZ826426.4296-NODE-4296-length-11968-cov-3.370436
1601078	ERZ826426_FASTA_CLST_211	0	sanntis	20547	38761	NRP	root:Host-associated:Human:Digestive system:Large intestine:Fecal	ERZ826426_FASTA	mgnify	ERZ826426.93-NODE-93-length-158839-cov-74.468649
1601079	ERZ826426_FASTA_CLST_212	0	sanntis	136016	157556	Saccharide	root:Host-associated:Human:Digestive system:Large intestine:Fecal	ERZ826426_FASTA	mgnify	ERZ826426.93-NODE-93-length-158839-cov-74.468649
1601081	ERZ826426_FASTA_CLST_214	0	sanntis	69097	78425	RiPP	root:Host-associated:Human:Digestive system:Large intestine:Fecal	ERZ826426_FASTA	mgnify	ERZ826426.65-NODE-65-length-181392-cov-15.237839
1601084	ERZ826426_FASTA_CLST_217	10	sanntis	33	19069	Saccharide	root:Host-associated:Human:Digestive system:Large intestine:Fecal	ERZ826426_FASTA	mgnify	ERZ826426.2256-NODE-2256-length-20767-cov-4.021678
1601086	ERZ826426_FASTA_CLST_219	0	sanntis	11113	28449	RiPP	root:Host-associated:Human:Digestive system:Large intestine:Fecal	ERZ826426_FASTA	mgnify	ERZ826426.267-NODE-267-length-95438-cov-14.277838
1601087	ERZ826426_FASTA_CLST_220	11	sanntis	2	8936	Polyketide	root:Host-associated:Human:Digestive system:Large intestine:Fecal	ERZ826426_FASTA	mgnify	ERZ826426.6094-NODE-6094-length-8938-cov-3.159631
1601088	ERZ826426_FASTA_CLST_221	11	sanntis	3	5510	Polyketide	root:Host-associated:Human:Digestive system:Large intestine:Fecal	ERZ826426_FASTA	mgnify	ERZ826426.10601-NODE-10601-length-5511-cov-2.854839
1601091	ERZ826426_FASTA_CLST_224	11	sanntis	2	4785	NRP	root:Host-associated:Human:Digestive system:Large intestine:Fecal	ERZ826426_FASTA	mgnify	ERZ826426.12486-NODE-12486-length-4786-cov-3.450645
1601093	ERZ826426_FASTA_CLST_226	10	sanntis	121	47042	Saccharide	root:Host-associated:Human:Digestive system:Large intestine:Fecal	ERZ826426_FASTA	mgnify	ERZ826426.571-NODE-571-length-59430-cov-3.560404
1601095	ERZ826426_FASTA_CLST_228	0	sanntis	8858	15232	NRP	root:Host-associated:Human:Digestive system:Large intestine:Fecal	ERZ826426_FASTA	mgnify	ERZ826426.1209-NODE-1209-length-34518-cov-9.954792
1601098	ERZ826426_FASTA_CLST_231	11	sanntis	3	3453	Polyketide	root:Host-associated:Human:Digestive system:Large intestine:Fecal	ERZ826426_FASTA	mgnify	ERZ826426.17760-NODE-17760-length-3455-cov-2.118824
1601099	ERZ826426_FASTA_CLST_232	1	sanntis	13552	22102	RiPP	root:Host-associated:Human:Digestive system:Large intestine:Fecal	ERZ826426_FASTA	mgnify	ERZ826426.2072-NODE-2072-length-22265-cov-4.999325
1601102	ERZ826426_FASTA_CLST_235	0	sanntis	219345	234029	RiPP	root:Host-associated:Human:Digestive system:Large intestine:Fecal	ERZ826426_FASTA	mgnify	ERZ826426.27-NODE-27-length-256678-cov-96.283860
1601104	ERZ826426_FASTA_CLST_237	1	sanntis	23202	52936	Saccharide	root:Host-associated:Human:Digestive system:Large intestine:Fecal	ERZ826426_FASTA	mgnify	ERZ826426.692-NODE-692-length-52937-cov-15.164725
1601108	ERZ826426_FASTA_CLST_241	10	sanntis	130	6705	Saccharide	root:Host-associated:Human:Digestive system:Large intestine:Fecal	ERZ826426_FASTA	mgnify	ERZ826426.2202-NODE-2202-length-21232-cov-3.913680
1601109	ERZ826426_FASTA_CLST_242	11	sanntis	3	8709	Saccharide	root:Host-associated:Human:Digestive system:Large intestine:Fecal	ERZ826426_FASTA	mgnify	ERZ826426.5951-NODE-5951-length-9104-cov-3.348878
1601110	ERZ826426_FASTA_CLST_243	11	sanntis	1	4169	Saccharide	root:Host-associated:Human:Digestive system:Large intestine:Fecal	ERZ826426_FASTA	mgnify	ERZ826426.14500-NODE-14500-length-4170-cov-2.339490
1601112	ERZ826426_FASTA_CLST_245	10	sanntis	3	5494	RiPP	root:Host-associated:Human:Digestive system:Large intestine:Fecal	ERZ826426_FASTA	mgnify	ERZ826426.9354-NODE-9354-length-6143-cov-2.455650
1601114	ERZ826426_FASTA_CLST_247	10	sanntis	3	12899	RiPP	root:Host-associated:Human:Digestive system:Large intestine:Fecal	ERZ826426_FASTA	mgnify	ERZ826426.3038-NODE-3038-length-16089-cov-3.084820
1601115	ERZ826426_FASTA_CLST_248	11	sanntis	3	3304	NRP|Saccharide	root:Host-associated:Human:Digestive system:Large intestine:Fecal	ERZ826426_FASTA	mgnify	ERZ826426.18611-NODE-18611-length-3306-cov-2.478007
1601117	ERZ826426_FASTA_CLST_250	0	sanntis	15475	23935	Other	root:Host-associated:Human:Digestive system:Large intestine:Fecal	ERZ826426_FASTA	mgnify	ERZ826426.1558-NODE-1558-length-28561-cov-5.241493
1601119	ERZ826426_FASTA_CLST_252	0	sanntis	6557	20690	Other	root:Host-associated:Human:Digestive system:Large intestine:Fecal	ERZ826426_FASTA	mgnify	ERZ826426.125-NODE-125-length-138957-cov-5.036148
1601120	ERZ826426_FASTA_CLST_253	0	sanntis	8098	16648	Saccharide	root:Host-associated:Human:Digestive system:Large intestine:Fecal	ERZ826426_FASTA	mgnify	ERZ826426.648-NODE-648-length-54884-cov-31.007058
1601122	ERZ826426_FASTA_CLST_255	11	sanntis	2	5389	NRP	root:Host-associated:Human:Digestive system:Large intestine:Fecal	ERZ826426_FASTA	mgnify	ERZ826426.10520-NODE-10520-length-5545-cov-2.796903
1601123	ERZ826426_FASTA_CLST_256	0	sanntis	8192	31899	NRP	root:Host-associated:Human:Digestive system:Large intestine:Fecal	ERZ826426_FASTA	mgnify	ERZ826426.1323-NODE-1323-length-32006-cov-9.588370
1601124	ERZ826426_FASTA_CLST_257	11	sanntis	1	9413	NRP	root:Host-associated:Human:Digestive system:Large intestine:Fecal	ERZ826426_FASTA	mgnify	ERZ826426.5724-NODE-5724-length-9415-cov-2.648077
1601128	ERZ826426_FASTA_CLST_261	1	sanntis	3678	6889	RiPP	root:Host-associated:Human:Digestive system:Large intestine:Fecal	ERZ826426_FASTA	mgnify	ERZ826426.8211-NODE-8211-length-6891-cov-2.096401
1601129	ERZ826426_FASTA_CLST_262	10	sanntis	2	4115	RiPP	root:Host-associated:Human:Digestive system:Large intestine:Fecal	ERZ826426_FASTA	mgnify	ERZ826426.1318-NODE-1318-length-32060-cov-3.756257
1601130	ERZ826426_FASTA_CLST_263	0	sanntis	26022	49060	Saccharide	root:Host-associated:Human:Digestive system:Large intestine:Fecal	ERZ826426_FASTA	mgnify	ERZ826426.638-NODE-638-length-55623-cov-37.692395
1601131	ERZ826426_FASTA_CLST_264	0	sanntis	6661	10142	RiPP	root:Host-associated:Human:Digestive system:Large intestine:Fecal	ERZ826426_FASTA	mgnify	ERZ826426.5152-NODE-5152-length-10278-cov-5.442042
1601132	ERZ826426_FASTA_CLST_265	0	sanntis	3452	6299	NRP	root:Host-associated:Human:Digestive system:Large intestine:Fecal	ERZ826426_FASTA	mgnify	ERZ826426.8672-NODE-8672-length-6561-cov-2.450507
1601134	ERZ826426_FASTA_CLST_267	0	sanntis	198143	225326	Other	root:Host-associated:Human:Digestive system:Large intestine:Fecal	ERZ826426_FASTA	mgnify	ERZ826426.8-NODE-8-length-351904-cov-13.405904
1601135	ERZ826426_FASTA_CLST_268	10	sanntis	1	8019	RiPP	root:Host-associated:Human:Digestive system:Large intestine:Fecal	ERZ826426_FASTA	mgnify	ERZ826426.5556-NODE-5556-length-9640-cov-10.833073
1601136	ERZ826426_FASTA_CLST_269	0	sanntis	73098	79674	RiPP	root:Host-associated:Human:Digestive system:Large intestine:Fecal	ERZ826426_FASTA	mgnify	ERZ826426.76-NODE-76-length-171689-cov-13.946252
1601139	ERZ826426_FASTA_CLST_272	0	sanntis	8758	21958	NRP	root:Host-associated:Human:Digestive system:Large intestine:Fecal	ERZ826426_FASTA	mgnify	ERZ826426.1646-NODE-1646-length-27243-cov-2.740106
1601140	ERZ826426_FASTA_CLST_273	0	sanntis	4001	7600	NRP	root:Host-associated:Human:Digestive system:Large intestine:Fecal	ERZ826426_FASTA	mgnify	ERZ826426.6702-NODE-6702-length-8170-cov-7.379051
1601141	ERZ826426_FASTA_CLST_274	0	sanntis	77667	92155	Other	root:Host-associated:Human:Digestive system:Large intestine:Fecal	ERZ826426_FASTA	mgnify	ERZ826426.285-NODE-285-length-92370-cov-14.141515
1601142	ERZ826426_FASTA_CLST_275	0	sanntis	43073	45169	Other	root:Host-associated:Human:Digestive system:Large intestine:Fecal	ERZ826426_FASTA	mgnify	ERZ826426.838-NODE-838-length-45719-cov-18.660258
1601143	ERZ826426_FASTA_CLST_276	1	sanntis	63746	91058	Saccharide	root:Host-associated:Human:Digestive system:Large intestine:Fecal	ERZ826426_FASTA	mgnify	ERZ826426.291-NODE-291-length-91059-cov-8.244033
1601144	ERZ826426_FASTA_CLST_277	0	sanntis	22080	32212	RiPP	root:Host-associated:Human:Digestive system:Large intestine:Fecal	ERZ826426_FASTA	mgnify	ERZ826426.414-NODE-414-length-75066-cov-17.972004
1601148	ERZ826426_FASTA_CLST_281	11	sanntis	171	3905	RiPP	root:Host-associated:Human:Digestive system:Large intestine:Fecal	ERZ826426_FASTA	mgnify	ERZ826426.15566-NODE-15566-length-3905-cov-3.125714
1601149	ERZ826426_FASTA_CLST_282	0	sanntis	65903	74405	RiPP	root:Host-associated:Human:Digestive system:Large intestine:Fecal	ERZ826426_FASTA	mgnify	ERZ826426.60-NODE-60-length-188094-cov-66.913449
1601152	ERZ826426_FASTA_CLST_285	11	sanntis	2	3361	RiPP	root:Host-associated:Human:Digestive system:Large intestine:Fecal	ERZ826426_FASTA	mgnify	ERZ826426.18278-NODE-18278-length-3363-cov-13.408404
1601153	ERZ826426_FASTA_CLST_286	0	sanntis	2802	6295	RiPP	root:Host-associated:Human:Digestive system:Large intestine:Fecal	ERZ826426_FASTA	mgnify	ERZ826426.8704-NODE-8704-length-6540-cov-3.479722
1601156	ERZ826426_FASTA_CLST_289	0	sanntis	189537	197531	NRP|Saccharide	root:Host-associated:Human:Digestive system:Large intestine:Fecal	ERZ826426_FASTA	mgnify	ERZ826426.28-NODE-28-length-248192-cov-14.767919
1601157	ERZ826426_FASTA_CLST_290	0	sanntis	227426	238290	Polyketide|Saccharide	root:Host-associated:Human:Digestive system:Large intestine:Fecal	ERZ826426_FASTA	mgnify	ERZ826426.28-NODE-28-length-248192-cov-14.767919
1601158	ERZ826426_FASTA_CLST_291	1	sanntis	10082	15620	Saccharide	root:Host-associated:Human:Digestive system:Large intestine:Fecal	ERZ826426_FASTA	mgnify	ERZ826426.2967-NODE-2967-length-16483-cov-15.218773
1601160	ERZ826426_FASTA_CLST_293	0	sanntis	21701	23021	Polyketide	root:Host-associated:Human:Digestive system:Large intestine:Fecal	ERZ826426_FASTA	mgnify	ERZ826426.465-NODE-465-length-68736-cov-17.775790
1601162	ERZ826426_FASTA_CLST_295	10	sanntis	67	28138	Saccharide	root:Host-associated:Human:Digestive system:Large intestine:Fecal	ERZ826426_FASTA	mgnify	ERZ826426.1123-NODE-1123-length-36832-cov-6.184599
1601163	ERZ826426_FASTA_CLST_296	11	sanntis	1	3770	NRP	root:Host-associated:Human:Digestive system:Large intestine:Fecal	ERZ826426_FASTA	mgnify	ERZ826426.16190-NODE-16190-length-3771-cov-2.376749
1601164	ERZ826426_FASTA_CLST_297	11	sanntis	1	15502	Saccharide	root:Host-associated:Human:Digestive system:Large intestine:Fecal	ERZ826426_FASTA	mgnify	ERZ826426.3147-NODE-3147-length-15624-cov-35.945469
1601165	ERZ826426_FASTA_CLST_298	10	sanntis	2	3561	NRP	root:Host-associated:Human:Digestive system:Large intestine:Fecal	ERZ826426_FASTA	mgnify	ERZ826426.10439-NODE-10439-length-5580-cov-4.530136
1601166	ERZ826426_FASTA_CLST_299	0	sanntis	3639	6159	NRP	root:Host-associated:Human:Digestive system:Large intestine:Fecal	ERZ826426_FASTA	mgnify	ERZ826426.4218-NODE-4218-length-12156-cov-7.578795
1601170	ERZ826426_FASTA_CLST_303	10	sanntis	3	6547	Other	root:Host-associated:Human:Digestive system:Large intestine:Fecal	ERZ826426_FASTA	mgnify	ERZ826426.8235-NODE-8235-length-6871-cov-2.625587
1601176	ERZ826426_FASTA_CLST_309	11	sanntis	524	15276	Other	root:Host-associated:Human:Digestive system:Large intestine:Fecal	ERZ826426_FASTA	mgnify	ERZ826426.3146-NODE-3146-length-15631-cov-9.821777
1601178	ERZ826426_FASTA_CLST_311	1	sanntis	92408	118325	NRP	root:Host-associated:Human:Digestive system:Large intestine:Fecal	ERZ826426_FASTA	mgnify	ERZ826426.170-NODE-170-length-118487-cov-8.859573
1601180	ERZ826426_FASTA_CLST_313	1	sanntis	7457	18504	RiPP	root:Host-associated:Human:Digestive system:Large intestine:Fecal	ERZ826426_FASTA	mgnify	ERZ826426.2585-NODE-2585-length-18506-cov-3.924178
1601181	ERZ826426_FASTA_CLST_314	0	sanntis	137656	142640	RiPP	root:Host-associated:Human:Digestive system:Large intestine:Fecal	ERZ826426_FASTA	mgnify	ERZ826426.2-NODE-2-length-657476-cov-8.409272
1601182	ERZ826426_FASTA_CLST_315	0	sanntis	197857	214846	Other	root:Host-associated:Human:Digestive system:Large intestine:Fecal	ERZ826426_FASTA	mgnify	ERZ826426.2-NODE-2-length-657476-cov-8.409272
1601183	ERZ826426_FASTA_CLST_316	0	sanntis	268939	277073	NRP	root:Host-associated:Human:Digestive system:Large intestine:Fecal	ERZ826426_FASTA	mgnify	ERZ826426.2-NODE-2-length-657476-cov-8.409272
1601184	ERZ826426_FASTA_CLST_317	0	sanntis	598796	612519	Saccharide	root:Host-associated:Human:Digestive system:Large intestine:Fecal	ERZ826426_FASTA	mgnify	ERZ826426.2-NODE-2-length-657476-cov-8.409272
1601187	ERZ826426_FASTA_CLST_320	10	sanntis	124	7309	RiPP	root:Host-associated:Human:Digestive system:Large intestine:Fecal	ERZ826426_FASTA	mgnify	ERZ826426.5511-NODE-5511-length-9727-cov-2.672043
1601189	ERZ826426_FASTA_CLST_322	1	sanntis	27689	49191	Saccharide	root:Host-associated:Human:Digestive system:Large intestine:Fecal	ERZ826426_FASTA	mgnify	ERZ826426.766-NODE-766-length-49399-cov-5.797503
1601190	ERZ826426_FASTA_CLST_323	10	sanntis	168	6922	NRP|Saccharide	root:Host-associated:Human:Digestive system:Large intestine:Fecal	ERZ826426_FASTA	mgnify	ERZ826426.7628-NODE-7628-length-7360-cov-2.591923
1601191	ERZ826426_FASTA_CLST_324	10	sanntis	1298	6932	RiPP	root:Host-associated:Human:Digestive system:Large intestine:Fecal	ERZ826426_FASTA	mgnify	ERZ826426.3591-NODE-3591-length-13968-cov-4.830518
1601192	ERZ826426_FASTA_CLST_325	11	sanntis	1	3149	Polyketide	root:Host-associated:Human:Digestive system:Large intestine:Fecal	ERZ826426_FASTA	mgnify	ERZ826426.19619-NODE-19619-length-3149-cov-2.669037
1601195	ERZ826426_FASTA_CLST_328	10	sanntis	24	22407	Other	root:Host-associated:Human:Digestive system:Large intestine:Fecal	ERZ826426_FASTA	mgnify	ERZ826426.886-NODE-886-length-43679-cov-14.393705
1601196	ERZ826426_FASTA_CLST_329	1	sanntis	23483	29073	RiPP	root:Host-associated:Human:Digestive system:Large intestine:Fecal	ERZ826426_FASTA	mgnify	ERZ826426.1512-NODE-1512-length-29121-cov-9.717023
1601198	ERZ826426_FASTA_CLST_331	0	sanntis	79063	102189	Saccharide	root:Host-associated:Human:Digestive system:Large intestine:Fecal	ERZ826426_FASTA	mgnify	ERZ826426.54-NODE-54-length-198271-cov-13.350804
1601201	ERZ826426_FASTA_CLST_334	11	sanntis	3	28947	Other	root:Host-associated:Human:Digestive system:Large intestine:Fecal	ERZ826426_FASTA	mgnify	ERZ826426.1517-NODE-1517-length-29072-cov-3.166454
1601202	ERZ826426_FASTA_CLST_335	0	sanntis	213356	221950	RiPP	root:Host-associated:Human:Digestive system:Large intestine:Fecal	ERZ826426_FASTA	mgnify	ERZ826426.25-NODE-25-length-259306-cov-7.176813
1601204	ERZ826426_FASTA_CLST_337	11	sanntis	54	16375	Other	root:Host-associated:Human:Digestive system:Large intestine:Fecal	ERZ826426_FASTA	mgnify	ERZ826426.2985-NODE-2985-length-16376-cov-17.320691
1601206	ERZ826426_FASTA_CLST_339	10	sanntis	72	3913	NRP	root:Host-associated:Human:Digestive system:Large intestine:Fecal	ERZ826426_FASTA	mgnify	ERZ826426.11526-NODE-11526-length-5129-cov-2.410721
1601208	ERZ826426_FASTA_CLST_341	0	sanntis	7239	16175	Polyketide	root:Host-associated:Human:Digestive system:Large intestine:Fecal	ERZ826426_FASTA	mgnify	ERZ826426.2334-NODE-2334-length-20110-cov-27.556320
1601210	ERZ826426_FASTA_CLST_343	10	sanntis	1	6631	NRP	root:Host-associated:Human:Digestive system:Large intestine:Fecal	ERZ826426_FASTA	mgnify	ERZ826426.6369-NODE-6369-length-8602-cov-2.889435
1601211	ERZ826426_FASTA_CLST_344	1	sanntis	10941	17969	RiPP	root:Host-associated:Human:Digestive system:Large intestine:Fecal	ERZ826426_FASTA	mgnify	ERZ826426.2651-NODE-2651-length-18070-cov-12.012490
1601213	ERZ826426_FASTA_CLST_346	0	sanntis	58208	60784	RiPP	root:Host-associated:Human:Digestive system:Large intestine:Fecal	ERZ826426_FASTA	mgnify	ERZ826426.376-NODE-376-length-79609-cov-6.744375
1601215	ERZ826426_FASTA_CLST_348	0	sanntis	41840	56622	Saccharide	root:Host-associated:Human:Digestive system:Large intestine:Fecal	ERZ826426_FASTA	mgnify	ERZ826426.374-NODE-374-length-79714-cov-18.162493
1601216	ERZ826426_FASTA_CLST_349	0	sanntis	16851	35472	RiPP	root:Host-associated:Human:Digestive system:Large intestine:Fecal	ERZ826426_FASTA	mgnify	ERZ826426.945-NODE-945-length-42054-cov-4.247673
1601218	ERZ826426_FASTA_CLST_351	0	sanntis	25672	54180	Saccharide	root:Host-associated:Human:Digestive system:Large intestine:Fecal	ERZ826426_FASTA	mgnify	ERZ826426.395-NODE-395-length-77034-cov-4.095623
1601220	ERZ826426_FASTA_CLST_353	0	sanntis	34942	42332	RiPP	root:Host-associated:Human:Digestive system:Large intestine:Fecal	ERZ826426_FASTA	mgnify	ERZ826426.21-NODE-21-length-275345-cov-89.104653
1601221	ERZ826426_FASTA_CLST_354	0	sanntis	20949	41295	Saccharide	root:Host-associated:Human:Digestive system:Large intestine:Fecal	ERZ826426_FASTA	mgnify	ERZ826426.298-NODE-298-length-89833-cov-100.235826
1601222	ERZ826426_FASTA_CLST_355	0	sanntis	122461	186774	Saccharide	root:Host-associated:Human:Digestive system:Large intestine:Fecal	ERZ826426_FASTA	mgnify	ERZ826426.41-NODE-41-length-219840-cov-7.176350
1601225	ERZ826426_FASTA_CLST_358	10	sanntis	2	21253	Other	root:Host-associated:Human:Digestive system:Large intestine:Fecal	ERZ826426_FASTA	mgnify	ERZ826426.342-NODE-342-length-83815-cov-8.715425
1601227	ERZ826426_FASTA_CLST_360	11	sanntis	576	26303	Saccharide	root:Host-associated:Human:Digestive system:Large intestine:Fecal	ERZ826426_FASTA	mgnify	ERZ826426.1678-NODE-1678-length-26701-cov-8.245253
1601228	ERZ826426_FASTA_CLST_361	0	sanntis	82788	86521	Saccharide	root:Host-associated:Human:Digestive system:Large intestine:Fecal	ERZ826426_FASTA	mgnify	ERZ826426.154-NODE-154-length-123220-cov-19.974498
1601229	ERZ826426_FASTA_CLST_362	1	sanntis	24707	32774	NRP|Saccharide	root:Host-associated:Human:Digestive system:Large intestine:Fecal	ERZ826426_FASTA	mgnify	ERZ826426.1275-NODE-1275-length-32848-cov-3.323911
1601231	ERZ826426_FASTA_CLST_364	0	sanntis	60611	85259	Saccharide	root:Host-associated:Human:Digestive system:Large intestine:Fecal	ERZ826426_FASTA	mgnify	ERZ826426.6-NODE-6-length-389178-cov-76.451600
1601232	ERZ826426_FASTA_CLST_365	0	sanntis	130786	137726	Polyketide	root:Host-associated:Human:Digestive system:Large intestine:Fecal	ERZ826426_FASTA	mgnify	ERZ826426.98-NODE-98-length-153977-cov-13.746846
1601233	ERZ826426_FASTA_CLST_366	1	sanntis	141196	153976	Saccharide	root:Host-associated:Human:Digestive system:Large intestine:Fecal	ERZ826426_FASTA	mgnify	ERZ826426.98-NODE-98-length-153977-cov-13.746846
1601237	ERZ826426_FASTA_CLST_370	11	sanntis	2	3150	RiPP	root:Host-associated:Human:Digestive system:Large intestine:Fecal	ERZ826426_FASTA	mgnify	ERZ826426.19615-NODE-19615-length-3150-cov-3.993538
1601238	ERZ826426_FASTA_CLST_371	0	sanntis	60256	68272	NRP	root:Host-associated:Human:Digestive system:Large intestine:Fecal	ERZ826426_FASTA	mgnify	ERZ826426.164-NODE-164-length-119471-cov-6.299792
1601241	ERZ826426_FASTA_CLST_374	10	sanntis	1	3385	NRP	root:Host-associated:Human:Digestive system:Large intestine:Fecal	ERZ826426_FASTA	mgnify	ERZ826426.16011-NODE-16011-length-3807-cov-2.218550
1601243	ERZ826426_FASTA_CLST_376	1	sanntis	4109	5917	RiPP	root:Host-associated:Human:Digestive system:Large intestine:Fecal	ERZ826426_FASTA	mgnify	ERZ826426.9757-NODE-9757-length-5918-cov-1.879584
1601244	ERZ826426_FASTA_CLST_377	1	sanntis	16079	27942	NRP	root:Host-associated:Human:Digestive system:Large intestine:Fecal	ERZ826426_FASTA	mgnify	ERZ826426.1603-NODE-1603-length-27944-cov-3.116569
1601248	ERZ826426_FASTA_CLST_381	11	sanntis	1	10715	Other	root:Host-associated:Human:Digestive system:Large intestine:Fecal	ERZ826426_FASTA	mgnify	ERZ826426.4844-NODE-4844-length-10864-cov-2.525488
1601250	ERZ826426_FASTA_CLST_383	10	sanntis	3	4886	NRP	root:Host-associated:Human:Digestive system:Large intestine:Fecal	ERZ826426_FASTA	mgnify	ERZ826426.72-NODE-72-length-174905-cov-10.497958
1601253	ERZ826426_FASTA_CLST_386	0	sanntis	11558	26906	RiPP	root:Host-associated:Human:Digestive system:Large intestine:Fecal	ERZ826426_FASTA	mgnify	ERZ826426.1581-NODE-1581-length-28171-cov-3.078034
1601254	ERZ826426_FASTA_CLST_387	10	sanntis	1	6006	NRP	root:Host-associated:Human:Digestive system:Large intestine:Fecal	ERZ826426_FASTA	mgnify	ERZ826426.4239-NODE-4239-length-12111-cov-2.868530
1601257	ERZ826426_FASTA_CLST_390	11	sanntis	3	6866	Saccharide	root:Host-associated:Human:Digestive system:Large intestine:Fecal	ERZ826426_FASTA	mgnify	ERZ826426.8237-NODE-8237-length-6868-cov-25.829150
1601260	ERZ826426_FASTA_CLST_393	11	sanntis	2	3471	Other	root:Host-associated:Human:Digestive system:Large intestine:Fecal	ERZ826426_FASTA	mgnify	ERZ826426.17662-NODE-17662-length-3471-cov-2.014052
1601261	ERZ826426_FASTA_CLST_394	11	sanntis	2	3753	RiPP	root:Host-associated:Human:Digestive system:Large intestine:Fecal	ERZ826426_FASTA	mgnify	ERZ826426.16267-NODE-16267-length-3754-cov-1.913490
1601264	ERZ826426_FASTA_CLST_397	0	sanntis	49822	67815	Other	root:Host-associated:Human:Digestive system:Large intestine:Fecal	ERZ826426_FASTA	mgnify	ERZ826426.58-NODE-58-length-191260-cov-8.929296
1601265	ERZ826426_FASTA_CLST_398	11	sanntis	3	7117	NRP	root:Host-associated:Human:Digestive system:Large intestine:Fecal	ERZ826426_FASTA	mgnify	ERZ826426.7885-NODE-7885-length-7131-cov-2.195025
1601267	ERZ826426_FASTA_CLST_400	1	sanntis	3721	5351	Polyketide	root:Host-associated:Human:Digestive system:Large intestine:Fecal	ERZ826426_FASTA	mgnify	ERZ826426.10959-NODE-10959-length-5353-cov-3.054171
1601268	ERZ826426_FASTA_CLST_401	0	sanntis	40030	62760	Saccharide	root:Host-associated:Human:Digestive system:Large intestine:Fecal	ERZ826426_FASTA	mgnify	ERZ826426.247-NODE-247-length-101370-cov-9.002862
1601270	ERZ826426_FASTA_CLST_403	0	sanntis	12083	18551	NRP	root:Host-associated:Human:Digestive system:Large intestine:Fecal	ERZ826426_FASTA	mgnify	ERZ826426.939-NODE-939-length-42348-cov-8.035396
1601271	ERZ826426_FASTA_CLST_404	10	sanntis	57	25985	Other	root:Host-associated:Human:Digestive system:Large intestine:Fecal	ERZ826426_FASTA	mgnify	ERZ826426.612-NODE-612-length-57239-cov-43.258044
1601272	ERZ826426_FASTA_CLST_405	0	sanntis	31615	57142	Saccharide	root:Host-associated:Human:Digestive system:Large intestine:Fecal	ERZ826426_FASTA	mgnify	ERZ826426.612-NODE-612-length-57239-cov-43.258044
1601273	ERZ826426_FASTA_CLST_406	11	sanntis	1	11917	NRP	root:Host-associated:Human:Digestive system:Large intestine:Fecal	ERZ826426_FASTA	mgnify	ERZ826426.4314-NODE-4314-length-11918-cov-4.230043
1601274	ERZ826426_FASTA_CLST_407	1	sanntis	5900	9268	RiPP	root:Host-associated:Human:Digestive system:Large intestine:Fecal	ERZ826426_FASTA	mgnify	ERZ826426.5737-NODE-5737-length-9399-cov-2.828125
1601275	ERZ826426_FASTA_CLST_408	0	sanntis	6499	15631	Polyketide	root:Host-associated:Human:Digestive system:Large intestine:Fecal	ERZ826426_FASTA	mgnify	ERZ826426.488-NODE-488-length-66761-cov-6.156028
1601276	ERZ826426_FASTA_CLST_409	0	sanntis	49112	52551	Other	root:Host-associated:Human:Digestive system:Large intestine:Fecal	ERZ826426_FASTA	mgnify	ERZ826426.488-NODE-488-length-66761-cov-6.156028
1601277	ERZ826426_FASTA_CLST_410	0	sanntis	8330	28902	Saccharide	root:Host-associated:Human:Digestive system:Large intestine:Fecal	ERZ826426_FASTA	mgnify	ERZ826426.988-NODE-988-length-41004-cov-2.978656
1601278	ERZ826426_FASTA_CLST_411	0	sanntis	65217	78516	Polyketide	root:Host-associated:Human:Digestive system:Large intestine:Fecal	ERZ826426_FASTA	mgnify	ERZ826426.151-NODE-151-length-124172-cov-7.977497
1601279	ERZ826426_FASTA_CLST_412	11	sanntis	2	21827	NRP|Polyketide	root:Host-associated:Human:Digestive system:Large intestine:Fecal	ERZ826426_FASTA	mgnify	ERZ826426.2128-NODE-2128-length-21829-cov-3.857537
1601280	ERZ826426_FASTA_CLST_413	11	sanntis	3	11678	Other	root:Host-associated:Human:Digestive system:Large intestine:Fecal	ERZ826426_FASTA	mgnify	ERZ826426.4437-NODE-4437-length-11680-cov-5.432344
1601282	ERZ826426_FASTA_CLST_415	11	sanntis	3	3749	Polyketide	root:Host-associated:Human:Digestive system:Large intestine:Fecal	ERZ826426_FASTA	mgnify	ERZ826426.16290-NODE-16290-length-3749-cov-25.521386
1601283	ERZ826426_FASTA_CLST_416	10	sanntis	590	27274	RiPP	root:Host-associated:Human:Digestive system:Large intestine:Fecal	ERZ826426_FASTA	mgnify	ERZ826426.1488-NODE-1488-length-29565-cov-10.520061
1601284	ERZ826426_FASTA_CLST_417	10	sanntis	1	22049	Saccharide	root:Host-associated:Human:Digestive system:Large intestine:Fecal	ERZ826426_FASTA	mgnify	ERZ826426.1798-NODE-1798-length-25124-cov-3.934261
1601285	ERZ826426_FASTA_CLST_418	11	sanntis	152	11165	Polyketide	root:Host-associated:Human:Digestive system:Large intestine:Fecal	ERZ826426_FASTA	mgnify	ERZ826426.4674-NODE-4674-length-11166-cov-2.277113
1601288	ERZ826426_FASTA_CLST_421	0	sanntis	9320	17574	RiPP	root:Host-associated:Human:Digestive system:Large intestine:Fecal	ERZ826426_FASTA	mgnify	ERZ826426.1812-NODE-1812-length-24942-cov-5.751959
1601290	ERZ826426_FASTA_CLST_423	0	sanntis	84184	96619	Saccharide	root:Host-associated:Human:Digestive system:Large intestine:Fecal	ERZ826426_FASTA	mgnify	ERZ826426.185-NODE-185-length-116107-cov-30.758798
1601291	ERZ826426_FASTA_CLST_424	11	sanntis	1	4471	Polyketide	root:Host-associated:Human:Digestive system:Large intestine:Fecal	ERZ826426_FASTA	mgnify	ERZ826426.13449-NODE-13449-length-4471-cov-2.245471
1601292	ERZ826426_FASTA_CLST_425	11	sanntis	3	6200	Saccharide	root:Host-associated:Human:Digestive system:Large intestine:Fecal	ERZ826426_FASTA	mgnify	ERZ826426.9248-NODE-9248-length-6202-cov-2.513747
1601293	ERZ826426_FASTA_CLST_426	11	sanntis	3	7492	Saccharide	root:Host-associated:Human:Digestive system:Large intestine:Fecal	ERZ826426_FASTA	mgnify	ERZ826426.7445-NODE-7445-length-7494-cov-3.437828
1601294	ERZ826426_FASTA_CLST_427	1	sanntis	5626	9583	Saccharide	root:Host-associated:Human:Digestive system:Large intestine:Fecal	ERZ826426_FASTA	mgnify	ERZ826426.5589-NODE-5589-length-9585-cov-2.742602
1601295	ERZ826426_FASTA_CLST_428	11	sanntis	106	9402	Saccharide	root:Host-associated:Human:Digestive system:Large intestine:Fecal	ERZ826426_FASTA	mgnify	ERZ826426.5647-NODE-5647-length-9524-cov-9.951632
1601299	ERZ826426_FASTA_CLST_432	10	sanntis	2	9567	RiPP	root:Host-associated:Human:Digestive system:Large intestine:Fecal	ERZ826426_FASTA	mgnify	ERZ826426.4880-NODE-4880-length-10785-cov-3.541938
1601300	ERZ826426_FASTA_CLST_433	10	sanntis	68	2593	NRP	root:Host-associated:Human:Digestive system:Large intestine:Fecal	ERZ826426_FASTA	mgnify	ERZ826426.19153-NODE-19153-length-3224-cov-3.490060
1601301	ERZ826426_FASTA_CLST_434	11	sanntis	2	4002	RiPP	root:Host-associated:Human:Digestive system:Large intestine:Fecal	ERZ826426_FASTA	mgnify	ERZ826426.15010-NODE-15010-length-4037-cov-2.544450
1601302	ERZ826426_FASTA_CLST_435	11	sanntis	3	12386	RiPP	root:Host-associated:Human:Digestive system:Large intestine:Fecal	ERZ826426_FASTA	mgnify	ERZ826426.4136-NODE-4136-length-12388-cov-5.535393
1601304	ERZ826426_FASTA_CLST_437	0	sanntis	4967	9352	RiPP	root:Host-associated:Human:Digestive system:Large intestine:Fecal	ERZ826426_FASTA	mgnify	ERZ826426.5049-NODE-5049-length-10480-cov-2.601631
1601307	ERZ826426_FASTA_CLST_440	0	sanntis	16363	28306	NRP	root:Host-associated:Human:Digestive system:Large intestine:Fecal	ERZ826426_FASTA	mgnify	ERZ826426.1152-NODE-1152-length-35867-cov-3.819837
1601310	ERZ826426_FASTA_CLST_443	0	sanntis	11376	18803	Saccharide	root:Host-associated:Human:Digestive system:Large intestine:Fecal	ERZ826426_FASTA	mgnify	ERZ826426.2104-NODE-2104-length-21999-cov-9.675720
1601311	ERZ826426_FASTA_CLST_444	10	sanntis	2	5830	Saccharide	root:Host-associated:Human:Digestive system:Large intestine:Fecal	ERZ826426_FASTA	mgnify	ERZ826426.1449-NODE-1449-length-30109-cov-15.518500
1601312	ERZ826426_FASTA_CLST_445	0	sanntis	25054	41886	Polyketide	root:Host-associated:Human:Digestive system:Large intestine:Fecal	ERZ826426_FASTA	mgnify	ERZ826426.241-NODE-241-length-103140-cov-85.356657
1601314	ERZ826426_FASTA_CLST_447	0	sanntis	67506	96364	Other	root:Host-associated:Human:Digestive system:Large intestine:Fecal	ERZ826426_FASTA	mgnify	ERZ826426.257-NODE-257-length-99304-cov-16.257705
1601316	ERZ826426_FASTA_CLST_449	11	sanntis	3	9739	Saccharide	root:Host-associated:Human:Digestive system:Large intestine:Fecal	ERZ826426_FASTA	mgnify	ERZ826426.5404-NODE-5404-length-9882-cov-48.268953
1601318	ERZ826426_FASTA_CLST_451	11	sanntis	1	12667	Saccharide	root:Host-associated:Human:Digestive system:Large intestine:Fecal	ERZ826426_FASTA	mgnify	ERZ826426.3984-NODE-3984-length-12751-cov-9.475425
1601319	ERZ826426_FASTA_CLST_452	10	sanntis	2	18228	RiPP	root:Host-associated:Human:Digestive system:Large intestine:Fecal	ERZ826426_FASTA	mgnify	ERZ826426.2416-NODE-2416-length-19580-cov-2.646402
1601321	ERZ826426_FASTA_CLST_454	0	sanntis	12321	18684	NRP	root:Host-associated:Human:Digestive system:Large intestine:Fecal	ERZ826426_FASTA	mgnify	ERZ826426.1796-NODE-1796-length-25172-cov-3.624677
1601322	ERZ826426_FASTA_CLST_455	0	sanntis	112981	124963	RiPP	root:Host-associated:Human:Digestive system:Large intestine:Fecal	ERZ826426_FASTA	mgnify	ERZ826426.81-NODE-81-length-166387-cov-7.362023
1601324	ERZ826426_FASTA_CLST_457	11	sanntis	3	6257	Other	root:Host-associated:Human:Digestive system:Large intestine:Fecal	ERZ826426_FASTA	mgnify	ERZ826426.9148-NODE-9148-length-6258-cov-40.551346
1601327	ERZ826426_FASTA_CLST_460	0	sanntis	33335	48539	RiPP	root:Host-associated:Human:Digestive system:Large intestine:Fecal	ERZ826426_FASTA	mgnify	ERZ826426.627-NODE-627-length-56271-cov-37.677761
1601330	ERZ826426_FASTA_CLST_463	0	sanntis	105267	120625	NRP	root:Host-associated:Human:Digestive system:Large intestine:Fecal	ERZ826426_FASTA	mgnify	ERZ826426.114-NODE-114-length-143353-cov-28.239731
1601334	ERZ826426_FASTA_CLST_467	10	sanntis	1	7149	RiPP	root:Host-associated:Human:Digestive system:Large intestine:Fecal	ERZ826426_FASTA	mgnify	ERZ826426.4087-NODE-4087-length-12523-cov-2.651107
1601336	ERZ826426_FASTA_CLST_469	11	sanntis	3	9633	Saccharide	root:Host-associated:Human:Digestive system:Large intestine:Fecal	ERZ826426_FASTA	mgnify	ERZ826426.5561-NODE-5561-length-9633-cov-2.699937
1601337	ERZ826426_FASTA_CLST_470	0	sanntis	30355	34103	RiPP	root:Host-associated:Human:Digestive system:Large intestine:Fecal	ERZ826426_FASTA	mgnify	ERZ826426.454-NODE-454-length-69780-cov-7.368620
1601338	ERZ826426_FASTA_CLST_471	0	sanntis	49959	65042	Other	root:Host-associated:Human:Digestive system:Large intestine:Fecal	ERZ826426_FASTA	mgnify	ERZ826426.161-NODE-161-length-120149-cov-9.005979
1601340	ERZ826426_FASTA_CLST_473	10	sanntis	2	7800	NRP	root:Host-associated:Human:Digestive system:Large intestine:Fecal	ERZ826426_FASTA	mgnify	ERZ826426.6479-NODE-6479-length-8470-cov-45.035294
1601839	ERZ1033563_FASTA_CLST_0	11	sanntis	87	21024	RiPP	root:Host-associated:Human:Skin	ERZ1033563_FASTA	mgnify	ERZ1033563.12-NODE-12-length-21025-cov-14.540248
1601841	ERZ1033563_FASTA_CLST_2	0	sanntis	8739	31573	NRP	root:Host-associated:Human:Skin	ERZ1033563_FASTA	mgnify	ERZ1033563.1-NODE-1-length-631904-cov-60.028034
1601842	ERZ1033563_FASTA_CLST_3	0	sanntis	346039	349708	Polyketide	root:Host-associated:Human:Skin	ERZ1033563_FASTA	mgnify	ERZ1033563.1-NODE-1-length-631904-cov-60.028034
1601843	ERZ1033563_FASTA_CLST_4	0	sanntis	593938	597437	Terpene	root:Host-associated:Human:Skin	ERZ1033563_FASTA	mgnify	ERZ1033563.1-NODE-1-length-631904-cov-60.028034
1601846	ERZ1033565_FASTA_CLST_0	0	sanntis	5258	18511	RiPP	root:Host-associated:Human:Skin	ERZ1033565_FASTA	mgnify	ERZ1033565.13-NODE-13-length-21025-cov-15.027706
1601848	ERZ1033565_FASTA_CLST_2	0	sanntis	8739	31573	NRP	root:Host-associated:Human:Skin	ERZ1033565_FASTA	mgnify	ERZ1033565.1-NODE-1-length-631900-cov-61.972856
1601849	ERZ1033565_FASTA_CLST_3	0	sanntis	346039	349708	Polyketide	root:Host-associated:Human:Skin	ERZ1033565_FASTA	mgnify	ERZ1033565.1-NODE-1-length-631900-cov-61.972856
1601850	ERZ1033565_FASTA_CLST_4	0	sanntis	593938	597437	Terpene	root:Host-associated:Human:Skin	ERZ1033565_FASTA	mgnify	ERZ1033565.1-NODE-1-length-631900-cov-61.972856
1601853	ERZ1033567_FASTA_CLST_0	10	sanntis	3	14323	NRP	root:Host-associated:Human:Skin	ERZ1033567_FASTA	mgnify	ERZ1033567.50-NODE-50-length-15543-cov-19.840134
1601855	ERZ1033567_FASTA_CLST_2	10	sanntis	87	15768	RiPP	root:Host-associated:Human:Skin	ERZ1033567_FASTA	mgnify	ERZ1033567.44-NODE-44-length-16723-cov-11.306635
1601857	ERZ1033567_FASTA_CLST_4	10	sanntis	1	10730	RiPP	root:Host-associated:Human:Skin	ERZ1033567_FASTA	mgnify	ERZ1033567.58-NODE-58-length-11475-cov-7.395924
1601860	ERZ1033567_FASTA_CLST_7	0	sanntis	168618	172287	Polyketide	root:Host-associated:Human:Skin	ERZ1033567_FASTA	mgnify	ERZ1033567.1-NODE-1-length-214302-cov-31.210089
1601861	ERZ1033569_FASTA_CLST_0	11	sanntis	2	6541	Polyketide	root:Host-associated:Human:Skin	ERZ1033569_FASTA	mgnify	ERZ1033569.181-NODE-181-length-6603-cov-2.918601
1601863	ERZ1033569_FASTA_CLST_2	10	sanntis	2	10240	RiPP	root:Host-associated:Human:Skin	ERZ1033569_FASTA	mgnify	ERZ1033569.86-NODE-86-length-11475-cov-15.489072
1601865	ERZ1033569_FASTA_CLST_4	10	sanntis	3	10097	Polyketide	root:Host-associated:Human:Skin	ERZ1033569_FASTA	mgnify	ERZ1033569.105-NODE-105-length-10277-cov-3.664743
1601867	ERZ1033569_FASTA_CLST_6	11	sanntis	1	5484	NRP	root:Host-associated:Human:Skin	ERZ1033569_FASTA	mgnify	ERZ1033569.218-NODE-218-length-5485-cov-3.563536
1601870	ERZ1033569_FASTA_CLST_9	10	sanntis	3	14293	NRP	root:Host-associated:Human:Skin	ERZ1033569_FASTA	mgnify	ERZ1033569.65-NODE-65-length-15513-cov-42.586816
1601874	ERZ1033569_FASTA_CLST_13	11	sanntis	87	18764	RiPP	root:Host-associated:Human:Skin	ERZ1033569_FASTA	mgnify	ERZ1033569.54-NODE-54-length-18765-cov-24.865633
1601876	ERZ1033569_FASTA_CLST_15	0	sanntis	40166	44809	Polyketide	root:Host-associated:Human:Skin	ERZ1033569_FASTA	mgnify	ERZ1033569.1-NODE-1-length-214462-cov-63.424935
1601877	ERZ1033569_FASTA_CLST_16	0	sanntis	12244	22429	Saccharide	root:Host-associated:Human:Skin	ERZ1033569_FASTA	mgnify	ERZ1033569.42-NODE-42-length-22624-cov-3.814214
1601878	ERZ1033569_FASTA_CLST_17	11	sanntis	3	10908	RiPP	root:Host-associated:Human:Skin	ERZ1033569_FASTA	mgnify	ERZ1033569.95-NODE-95-length-10909-cov-14.909526
1601881	ERZ1033571_FASTA_CLST_0	10	sanntis	401	13903	NRP	root:Host-associated:Human:Skin	ERZ1033571_FASTA	mgnify	ERZ1033571.43-NODE-43-length-15513-cov-29.837236
1601887	ERZ1033571_FASTA_CLST_6	0	sanntis	53546	58189	Polyketide	root:Host-associated:Human:Skin	ERZ1033571_FASTA	mgnify	ERZ1033571.1-NODE-1-length-225831-cov-40.891800
1601888	ERZ1033571_FASTA_CLST_7	10	sanntis	1	10730	RiPP	root:Host-associated:Human:Skin	ERZ1033571_FASTA	mgnify	ERZ1033571.53-NODE-53-length-11475-cov-10.165655
1601890	ERZ1033571_FASTA_CLST_9	10	sanntis	3	2611	Polyketide	root:Host-associated:Human:Skin	ERZ1033571_FASTA	mgnify	ERZ1033571.235-NODE-235-length-3736-cov-2.044281
1601892	ERZ1033571_FASTA_CLST_11	10	sanntis	87	15768	RiPP	root:Host-associated:Human:Skin	ERZ1033571_FASTA	mgnify	ERZ1033571.39-NODE-39-length-16723-cov-15.485061
1601895	ERZ1033573_FASTA_CLST_1	11	sanntis	3	3717	Other	root:Host-associated:Human:Skin	ERZ1033573_FASTA	mgnify	ERZ1033573.102-NODE-102-length-3719-cov-2.813046
1601897	ERZ1033573_FASTA_CLST_3	11	sanntis	1	4712	NRP	root:Host-associated:Human:Skin	ERZ1033573_FASTA	mgnify	ERZ1033573.73-NODE-73-length-4714-cov-3.637476
1601899	ERZ1033573_FASTA_CLST_5	0	sanntis	287571	303633	RiPP	root:Host-associated:Human:Skin	ERZ1033573_FASTA	mgnify	ERZ1033573.2-NODE-2-length-719057-cov-26.637936
1601902	ERZ1033573_FASTA_CLST_8	11	sanntis	36	18208	NRP	root:Host-associated:Human:Skin	ERZ1033573_FASTA	mgnify	ERZ1033573.12-NODE-12-length-18291-cov-6.001590
1601905	ERZ1033573_FASTA_CLST_11	11	sanntis	2	7316	NRP	root:Host-associated:Human:Skin	ERZ1033573_FASTA	mgnify	ERZ1033573.32-NODE-32-length-7317-cov-3.813963
1601907	ERZ1033573_FASTA_CLST_13	0	sanntis	427725	431394	Polyketide	root:Host-associated:Human:Skin	ERZ1033573_FASTA	mgnify	ERZ1033573.1-NODE-1-length-867916-cov-26.367810
1601908	ERZ1033573_FASTA_CLST_14	0	sanntis	675548	679047	Terpene	root:Host-associated:Human:Skin	ERZ1033573_FASTA	mgnify	ERZ1033573.1-NODE-1-length-867916-cov-26.367810
1601910	ERZ1033575_FASTA_CLST_0	0	sanntis	427725	431394	Polyketide	root:Host-associated:Human:Skin	ERZ1033575_FASTA	mgnify	ERZ1033575.2-NODE-2-length-697326-cov-32.733662
1601911	ERZ1033575_FASTA_CLST_1	0	sanntis	675548	679047	Terpene	root:Host-associated:Human:Skin	ERZ1033575_FASTA	mgnify	ERZ1033575.2-NODE-2-length-697326-cov-32.733662
1601914	ERZ1033575_FASTA_CLST_4	0	sanntis	410978	427040	RiPP	root:Host-associated:Human:Skin	ERZ1033575_FASTA	mgnify	ERZ1033575.1-NODE-1-length-714610-cov-33.083824
1601916	ERZ1033575_FASTA_CLST_6	11	sanntis	3	3570	Other	root:Host-associated:Human:Skin	ERZ1033575_FASTA	mgnify	ERZ1033575.169-NODE-169-length-3570-cov-3.506117
1601919	ERZ1033575_FASTA_CLST_9	11	sanntis	2	20524	NRP	root:Host-associated:Human:Skin	ERZ1033575_FASTA	mgnify	ERZ1033575.14-NODE-14-length-20642-cov-7.339243
1601921	ERZ1033575_FASTA_CLST_11	10	sanntis	2	17697	NRP	root:Host-associated:Human:Skin	ERZ1033575_FASTA	mgnify	ERZ1033575.15-NODE-15-length-18644-cov-4.873420
1601924	ERZ1033577_FASTA_CLST_0	11	sanntis	32	4019	Other	root:Host-associated:Human:Skin	ERZ1033577_FASTA	mgnify	ERZ1033577.147-NODE-147-length-4080-cov-3.449689
1601926	ERZ1033577_FASTA_CLST_2	0	sanntis	411236	427299	RiPP	root:Host-associated:Human:Skin	ERZ1033577_FASTA	mgnify	ERZ1033577.2-NODE-2-length-714869-cov-34.555724
1601930	ERZ1033577_FASTA_CLST_6	0	sanntis	427953	431622	Polyketide	root:Host-associated:Human:Skin	ERZ1033577_FASTA	mgnify	ERZ1033577.1-NODE-1-length-868548-cov-34.248341
1601931	ERZ1033577_FASTA_CLST_7	0	sanntis	675776	679275	Terpene	root:Host-associated:Human:Skin	ERZ1033577_FASTA	mgnify	ERZ1033577.1-NODE-1-length-868548-cov-34.248341
1601933	ERZ1033577_FASTA_CLST_9	11	sanntis	58	20541	NRP	root:Host-associated:Human:Skin	ERZ1033577_FASTA	mgnify	ERZ1033577.13-NODE-13-length-20645-cov-7.576153
1601935	ERZ1033577_FASTA_CLST_11	10	sanntis	165	17102	NRP	root:Host-associated:Human:Skin	ERZ1033577_FASTA	mgnify	ERZ1033577.15-NODE-15-length-17937-cov-4.947769
1601937	ERZ1033579_FASTA_CLST_0	0	sanntis	427726	431395	Polyketide	root:Host-associated:Human:Skin	ERZ1033579_FASTA	mgnify	ERZ1033579.1-NODE-1-length-867917-cov-32.482088
1601938	ERZ1033579_FASTA_CLST_1	0	sanntis	675549	679048	Terpene	root:Host-associated:Human:Skin	ERZ1033579_FASTA	mgnify	ERZ1033579.1-NODE-1-length-867917-cov-32.482088
1601940	ERZ1033579_FASTA_CLST_3	1	sanntis	287570	303767	RiPP	root:Host-associated:Human:Skin	ERZ1033579_FASTA	mgnify	ERZ1033579.3-NODE-3-length-303767-cov-33.776249
1601942	ERZ1033579_FASTA_CLST_5	11	sanntis	3	3482	NRP	root:Host-associated:Human:Skin	ERZ1033579_FASTA	mgnify	ERZ1033579.27-NODE-27-length-3483-cov-3.733372
1601943	ERZ1033579_FASTA_CLST_6	10	sanntis	7	5498	NRP	root:Host-associated:Human:Skin	ERZ1033579_FASTA	mgnify	ERZ1033579.16-NODE-16-length-5631-cov-3.102762
1602319	ERZ13410436_FASTA_CLST_0	0	sanntis	21524	38351	Polyketide	root:Host-associated:Mammals:Gastrointestinal tract:Intestine:Fecal	ERZ13410436_FASTA	mgnify	ERZ13410436.266-NODE-266-length-65370-cov-6.988931
1602321	ERZ13410436_FASTA_CLST_2	1	sanntis	8409	20330	NRP	root:Host-associated:Mammals:Gastrointestinal tract:Intestine:Fecal	ERZ13410436_FASTA	mgnify	ERZ13410436.1564-NODE-1564-length-20331-cov-5.713948
1602323	ERZ13410436_FASTA_CLST_4	0	sanntis	3216	6837	RiPP	root:Host-associated:Mammals:Gastrointestinal tract:Intestine:Fecal	ERZ13410436_FASTA	mgnify	ERZ13410436.1586-NODE-1586-length-19982-cov-5.826467
1602324	ERZ13410436_FASTA_CLST_5	10	sanntis	3	22832	Saccharide	root:Host-associated:Mammals:Gastrointestinal tract:Intestine:Fecal	ERZ13410436_FASTA	mgnify	ERZ13410436.355-NODE-355-length-56372-cov-24.765506
1602326	ERZ13410436_FASTA_CLST_7	11	sanntis	274	4441	RiPP	root:Host-associated:Mammals:Gastrointestinal tract:Intestine:Fecal	ERZ13410436_FASTA	mgnify	ERZ13410436.6849-NODE-6849-length-4441-cov-3.813725
1602329	ERZ13410436_FASTA_CLST_10	10	sanntis	92	2694	RiPP	root:Host-associated:Mammals:Gastrointestinal tract:Intestine:Fecal	ERZ13410436_FASTA	mgnify	ERZ13410436.5129-NODE-5129-length-6121-cov-3.764095
1602330	ERZ13410436_FASTA_CLST_11	10	sanntis	1	11141	Saccharide	root:Host-associated:Mammals:Gastrointestinal tract:Intestine:Fecal	ERZ13410436_FASTA	mgnify	ERZ13410436.1559-NODE-1559-length-20378-cov-5.122423
1602331	ERZ13410436_FASTA_CLST_12	0	sanntis	73657	85669	RiPP	root:Host-associated:Mammals:Gastrointestinal tract:Intestine:Fecal	ERZ13410436_FASTA	mgnify	ERZ13410436.78-NODE-78-length-110732-cov-22.485196
1602334	ERZ13410436_FASTA_CLST_15	10	sanntis	1	28259	Other	root:Host-associated:Mammals:Gastrointestinal tract:Intestine:Fecal	ERZ13410436_FASTA	mgnify	ERZ13410436.1043-NODE-1043-length-28757-cov-6.348582
1602335	ERZ13410436_FASTA_CLST_16	10	sanntis	1	13694	NRP	root:Host-associated:Mammals:Gastrointestinal tract:Intestine:Fecal	ERZ13410436_FASTA	mgnify	ERZ13410436.2315-NODE-2315-length-13917-cov-4.899365
1602336	ERZ13410436_FASTA_CLST_17	1	sanntis	32240	82960	Other	root:Host-associated:Mammals:Gastrointestinal tract:Intestine:Fecal	ERZ13410436_FASTA	mgnify	ERZ13410436.154-NODE-154-length-82962-cov-7.360549
1602337	ERZ13410436_FASTA_CLST_18	10	sanntis	102	8623	RiPP	root:Host-associated:Mammals:Gastrointestinal tract:Intestine:Fecal	ERZ13410436_FASTA	mgnify	ERZ13410436.2703-NODE-2703-length-11907-cov-4.492153
1602340	ERZ13410436_FASTA_CLST_21	11	sanntis	406	27167	Other	root:Host-associated:Mammals:Gastrointestinal tract:Intestine:Fecal	ERZ13410436_FASTA	mgnify	ERZ13410436.1118-NODE-1118-length-27168-cov-5.792867
1602341	ERZ13410436_FASTA_CLST_22	0	sanntis	82507	114031	Saccharide	root:Host-associated:Mammals:Gastrointestinal tract:Intestine:Fecal	ERZ13410436_FASTA	mgnify	ERZ13410436.65-NODE-65-length-117152-cov-7.127937
1602342	ERZ13410436_FASTA_CLST_23	1	sanntis	3036	5263	RiPP	root:Host-associated:Mammals:Gastrointestinal tract:Intestine:Fecal	ERZ13410436_FASTA	mgnify	ERZ13410436.5886-NODE-5886-length-5264-cov-309.035132
1602344	ERZ13410436_FASTA_CLST_25	10	sanntis	1	4862	RiPP	root:Host-associated:Mammals:Gastrointestinal tract:Intestine:Fecal	ERZ13410436_FASTA	mgnify	ERZ13410436.5800-NODE-5800-length-5360-cov-11.416400
1602345	ERZ13410436_FASTA_CLST_26	0	sanntis	35699	42715	RiPP	root:Host-associated:Mammals:Gastrointestinal tract:Intestine:Fecal	ERZ13410436_FASTA	mgnify	ERZ13410436.44-NODE-44-length-131757-cov-6.577076
1602346	ERZ13410436_FASTA_CLST_27	11	sanntis	52	5384	Other	root:Host-associated:Mammals:Gastrointestinal tract:Intestine:Fecal	ERZ13410436_FASTA	mgnify	ERZ13410436.5772-NODE-5772-length-5385-cov-5.045779
1602347	ERZ13410436_FASTA_CLST_28	11	sanntis	2	9596	Saccharide	root:Host-associated:Mammals:Gastrointestinal tract:Intestine:Fecal	ERZ13410436_FASTA	mgnify	ERZ13410436.3364-NODE-3364-length-9597-cov-4.036575
1602348	ERZ13410436_FASTA_CLST_29	0	sanntis	54762	79248	Saccharide	root:Host-associated:Mammals:Gastrointestinal tract:Intestine:Fecal	ERZ13410436_FASTA	mgnify	ERZ13410436.166-NODE-166-length-79496-cov-6.954721
1602349	ERZ13410436_FASTA_CLST_30	10	sanntis	2	7063	Saccharide	root:Host-associated:Mammals:Gastrointestinal tract:Intestine:Fecal	ERZ13410436_FASTA	mgnify	ERZ13410436.2809-NODE-2809-length-11521-cov-5.172423
1602350	ERZ13410436_FASTA_CLST_31	10	sanntis	18	11387	RiPP	root:Host-associated:Mammals:Gastrointestinal tract:Intestine:Fecal	ERZ13410436_FASTA	mgnify	ERZ13410436.374-NODE-374-length-55049-cov-5.899480
1602352	ERZ13410436_FASTA_CLST_33	11	sanntis	3	7449	Saccharide	root:Host-associated:Mammals:Gastrointestinal tract:Intestine:Fecal	ERZ13410436_FASTA	mgnify	ERZ13410436.4186-NODE-4186-length-7562-cov-3.733182
1602353	ERZ13410436_FASTA_CLST_34	0	sanntis	35183	46847	Saccharide	root:Host-associated:Mammals:Gastrointestinal tract:Intestine:Fecal	ERZ13410436_FASTA	mgnify	ERZ13410436.63-NODE-63-length-118916-cov-29.588982
1602354	ERZ13410436_FASTA_CLST_35	11	sanntis	1	10321	RiPP	root:Host-associated:Mammals:Gastrointestinal tract:Intestine:Fecal	ERZ13410436_FASTA	mgnify	ERZ13410436.3062-NODE-3062-length-10538-cov-4.874940
1602355	ERZ13410436_FASTA_CLST_36	11	sanntis	3	3713	RiPP	root:Host-associated:Mammals:Gastrointestinal tract:Intestine:Fecal	ERZ13410436_FASTA	mgnify	ERZ13410436.8105-NODE-8105-length-3715-cov-3.382514
1602356	ERZ13410436_FASTA_CLST_37	11	sanntis	86	3330	NRP|Saccharide	root:Host-associated:Mammals:Gastrointestinal tract:Intestine:Fecal	ERZ13410436_FASTA	mgnify	ERZ13410436.9054-NODE-9054-length-3330-cov-6.228092
1602358	ERZ13410436_FASTA_CLST_39	0	sanntis	26209	34412	RiPP	root:Host-associated:Mammals:Gastrointestinal tract:Intestine:Fecal	ERZ13410436_FASTA	mgnify	ERZ13410436.300-NODE-300-length-61365-cov-11.335214
1602359	ERZ13410436_FASTA_CLST_40	10	sanntis	2	16341	Saccharide	root:Host-associated:Mammals:Gastrointestinal tract:Intestine:Fecal	ERZ13410436_FASTA	mgnify	ERZ13410436.1844-NODE-1844-length-17465-cov-6.752269
1602361	ERZ13410436_FASTA_CLST_42	10	sanntis	3	2681	Saccharide	root:Host-associated:Mammals:Gastrointestinal tract:Intestine:Fecal	ERZ13410436_FASTA	mgnify	ERZ13410436.8304-NODE-8304-length-3626-cov-3.355643
1602362	ERZ13410436_FASTA_CLST_43	10	sanntis	749	10840	Saccharide	root:Host-associated:Mammals:Gastrointestinal tract:Intestine:Fecal	ERZ13410436_FASTA	mgnify	ERZ13410436.413-NODE-413-length-51770-cov-17.187682
1602363	ERZ13410436_FASTA_CLST_44	0	sanntis	5253	40422	Other	root:Host-associated:Mammals:Gastrointestinal tract:Intestine:Fecal	ERZ13410436_FASTA	mgnify	ERZ13410436.622-NODE-622-length-41388-cov-7.348874
1602365	ERZ13410436_FASTA_CLST_46	10	sanntis	205	21417	Saccharide	root:Host-associated:Mammals:Gastrointestinal tract:Intestine:Fecal	ERZ13410436_FASTA	mgnify	ERZ13410436.145-NODE-145-length-84667-cov-10.741869
1602366	ERZ13410436_FASTA_CLST_47	11	sanntis	2	6301	Saccharide	root:Host-associated:Mammals:Gastrointestinal tract:Intestine:Fecal	ERZ13410436_FASTA	mgnify	ERZ13410436.5006-NODE-5006-length-6301-cov-3.166026
1602367	ERZ13410436_FASTA_CLST_48	11	sanntis	1	6823	Saccharide	root:Host-associated:Mammals:Gastrointestinal tract:Intestine:Fecal	ERZ13410436_FASTA	mgnify	ERZ13410436.4626-NODE-4626-length-6823-cov-3.261673
1602368	ERZ13410436_FASTA_CLST_49	0	sanntis	4683	19138	Saccharide	root:Host-associated:Mammals:Gastrointestinal tract:Intestine:Fecal	ERZ13410436_FASTA	mgnify	ERZ13410436.1441-NODE-1441-length-21846-cov-112.089257
1602369	ERZ13410436_FASTA_CLST_50	0	sanntis	3274	9794	RiPP	root:Host-associated:Mammals:Gastrointestinal tract:Intestine:Fecal	ERZ13410436_FASTA	mgnify	ERZ13410436.2002-NODE-2002-length-16113-cov-6.679786
1602370	ERZ13410436_FASTA_CLST_51	11	sanntis	267	15588	Other	root:Host-associated:Mammals:Gastrointestinal tract:Intestine:Fecal	ERZ13410436_FASTA	mgnify	ERZ13410436.2070-NODE-2070-length-15653-cov-7.754648
1602373	ERZ13410436_FASTA_CLST_54	0	sanntis	176061	193646	Saccharide	root:Host-associated:Mammals:Gastrointestinal tract:Intestine:Fecal	ERZ13410436_FASTA	mgnify	ERZ13410436.10-NODE-10-length-206690-cov-25.054744
1602374	ERZ13410436_FASTA_CLST_55	11	sanntis	367	4221	Saccharide	root:Host-associated:Mammals:Gastrointestinal tract:Intestine:Fecal	ERZ13410436_FASTA	mgnify	ERZ13410436.7178-NODE-7178-length-4223-cov-8.135317
1602375	ERZ13410436_FASTA_CLST_56	1	sanntis	7839	12745	RiPP	root:Host-associated:Mammals:Gastrointestinal tract:Intestine:Fecal	ERZ13410436_FASTA	mgnify	ERZ13410436.2528-NODE-2528-length-12745-cov-3.739086
1602376	ERZ13410436_FASTA_CLST_57	10	sanntis	3	13926	RiPP	root:Host-associated:Mammals:Gastrointestinal tract:Intestine:Fecal	ERZ13410436_FASTA	mgnify	ERZ13410436.2109-NODE-2109-length-15386-cov-18.494945
1602378	ERZ13410436_FASTA_CLST_59	10	sanntis	2	18009	Saccharide	root:Host-associated:Mammals:Gastrointestinal tract:Intestine:Fecal	ERZ13410436_FASTA	mgnify	ERZ13410436.1602-NODE-1602-length-19672-cov-5.949330
1602379	ERZ13410436_FASTA_CLST_60	10	sanntis	57	7516	NRP|Saccharide	root:Host-associated:Mammals:Gastrointestinal tract:Intestine:Fecal	ERZ13410436_FASTA	mgnify	ERZ13410436.4182-NODE-4182-length-7569-cov-4.250865
1602380	ERZ13410436_FASTA_CLST_61	10	sanntis	60	6884	RiPP	root:Host-associated:Mammals:Gastrointestinal tract:Intestine:Fecal	ERZ13410436_FASTA	mgnify	ERZ13410436.3972-NODE-3972-length-8003-cov-76.359839
1602381	ERZ13410436_FASTA_CLST_62	1	sanntis	18520	35040	Other	root:Host-associated:Mammals:Gastrointestinal tract:Intestine:Fecal	ERZ13410436_FASTA	mgnify	ERZ13410436.770-NODE-770-length-35302-cov-9.754958
1602382	ERZ13410436_FASTA_CLST_63	10	sanntis	2	10370	Saccharide	root:Host-associated:Mammals:Gastrointestinal tract:Intestine:Fecal	ERZ13410436_FASTA	mgnify	ERZ13410436.2841-NODE-2841-length-11372-cov-3.610939
1602383	ERZ13410436_FASTA_CLST_64	0	sanntis	15543	29305	RiPP	root:Host-associated:Mammals:Gastrointestinal tract:Intestine:Fecal	ERZ13410436_FASTA	mgnify	ERZ13410436.583-NODE-583-length-42978-cov-17.903385
1602384	ERZ13410436_FASTA_CLST_65	1	sanntis	23303	58192	Saccharide	root:Host-associated:Mammals:Gastrointestinal tract:Intestine:Fecal	ERZ13410436_FASTA	mgnify	ERZ13410436.335-NODE-335-length-58313-cov-15.232226
1602386	ERZ13410436_FASTA_CLST_67	1	sanntis	11251	14211	RiPP	root:Host-associated:Mammals:Gastrointestinal tract:Intestine:Fecal	ERZ13410436_FASTA	mgnify	ERZ13410436.2263-NODE-2263-length-14211-cov-6.048177
1602388	ERZ13410436_FASTA_CLST_69	0	sanntis	17183	24426	Polyketide	root:Host-associated:Mammals:Gastrointestinal tract:Intestine:Fecal	ERZ13410436_FASTA	mgnify	ERZ13410436.1064-NODE-1064-length-28245-cov-5.111564
1602391	ERZ13410436_FASTA_CLST_72	10	sanntis	2	29201	Saccharide	root:Host-associated:Mammals:Gastrointestinal tract:Intestine:Fecal	ERZ13410436_FASTA	mgnify	ERZ13410436.663-NODE-663-length-39544-cov-5.483552
1602392	ERZ13410436_FASTA_CLST_73	10	sanntis	1	6697	Polyketide	root:Host-associated:Mammals:Gastrointestinal tract:Intestine:Fecal	ERZ13410436_FASTA	mgnify	ERZ13410436.4473-NODE-4473-length-7035-cov-57.907593
1602394	ERZ13410436_FASTA_CLST_75	1	sanntis	4657	10536	NRP	root:Host-associated:Mammals:Gastrointestinal tract:Intestine:Fecal	ERZ13410436_FASTA	mgnify	ERZ13410436.2975-NODE-2975-length-10829-cov-4.451550
1602395	ERZ13410436_FASTA_CLST_76	0	sanntis	3648	15563	Saccharide	root:Host-associated:Mammals:Gastrointestinal tract:Intestine:Fecal	ERZ13410436_FASTA	mgnify	ERZ13410436.1202-NODE-1202-length-25472-cov-5.405831
1602396	ERZ13410436_FASTA_CLST_77	0	sanntis	30074	48843	NRP	root:Host-associated:Mammals:Gastrointestinal tract:Intestine:Fecal	ERZ13410436_FASTA	mgnify	ERZ13410436.221-NODE-221-length-70211-cov-23.956240
1602398	ERZ13410436_FASTA_CLST_79	0	sanntis	16183	30253	Saccharide	root:Host-associated:Mammals:Gastrointestinal tract:Intestine:Fecal	ERZ13410436_FASTA	mgnify	ERZ13410436.235-NODE-235-length-68020-cov-23.501847
1602399	ERZ13410436_FASTA_CLST_80	11	sanntis	2	5106	Saccharide	root:Host-associated:Mammals:Gastrointestinal tract:Intestine:Fecal	ERZ13410436_FASTA	mgnify	ERZ13410436.6041-NODE-6041-length-5107-cov-2.610649
1602401	ERZ13410436_FASTA_CLST_82	10	sanntis	58	2392	RiPP	root:Host-associated:Mammals:Gastrointestinal tract:Intestine:Fecal	ERZ13410436_FASTA	mgnify	ERZ13410436.2631-NODE-2631-length-12244-cov-4.933629
1602403	ERZ13410436_FASTA_CLST_84	0	sanntis	4218	17512	RiPP	root:Host-associated:Mammals:Gastrointestinal tract:Intestine:Fecal	ERZ13410436_FASTA	mgnify	ERZ13410436.1790-NODE-1790-length-17908-cov-4.361900
1602405	ERZ13410436_FASTA_CLST_86	0	sanntis	9076	18970	NRP	root:Host-associated:Mammals:Gastrointestinal tract:Intestine:Fecal	ERZ13410436_FASTA	mgnify	ERZ13410436.370-NODE-370-length-55395-cov-4.628478
1602408	ERZ13410436_FASTA_CLST_89	10	sanntis	96	4873	RiPP	root:Host-associated:Mammals:Gastrointestinal tract:Intestine:Fecal	ERZ13410436_FASTA	mgnify	ERZ13410436.3233-NODE-3233-length-9946-cov-18.928218
1602409	ERZ13410436_FASTA_CLST_90	0	sanntis	47327	58839	RiPP	root:Host-associated:Mammals:Gastrointestinal tract:Intestine:Fecal	ERZ13410436_FASTA	mgnify	ERZ13410436.29-NODE-29-length-147318-cov-11.339603
1602410	ERZ13410436_FASTA_CLST_91	11	sanntis	2	3821	RiPP	root:Host-associated:Mammals:Gastrointestinal tract:Intestine:Fecal	ERZ13410436_FASTA	mgnify	ERZ13410436.7877-NODE-7877-length-3828-cov-4.729923
1602411	ERZ13410436_FASTA_CLST_92	10	sanntis	87	10411	RiPP	root:Host-associated:Mammals:Gastrointestinal tract:Intestine:Fecal	ERZ13410436_FASTA	mgnify	ERZ13410436.85-NODE-85-length-108763-cov-9.146208
1602412	ERZ13410436_FASTA_CLST_93	0	sanntis	13757	41374	RiPP	root:Host-associated:Mammals:Gastrointestinal tract:Intestine:Fecal	ERZ13410436_FASTA	mgnify	ERZ13410436.85-NODE-85-length-108763-cov-9.146208
1602414	ERZ13410436_FASTA_CLST_95	0	sanntis	27952	35737	NRP	root:Host-associated:Mammals:Gastrointestinal tract:Intestine:Fecal	ERZ13410436_FASTA	mgnify	ERZ13410436.746-NODE-746-length-36218-cov-6.027736
1602415	ERZ13410436_FASTA_CLST_96	11	sanntis	548	18804	Saccharide	root:Host-associated:Mammals:Gastrointestinal tract:Intestine:Fecal	ERZ13410436_FASTA	mgnify	ERZ13410436.1689-NODE-1689-length-18805-cov-5.531787
1602416	ERZ13410436_FASTA_CLST_97	0	sanntis	10728	24361	Saccharide	root:Host-associated:Mammals:Gastrointestinal tract:Intestine:Fecal	ERZ13410436_FASTA	mgnify	ERZ13410436.823-NODE-823-length-33518-cov-10.577115
1602417	ERZ13410436_FASTA_CLST_98	10	sanntis	1	6498	RiPP	root:Host-associated:Mammals:Gastrointestinal tract:Intestine:Fecal	ERZ13410436_FASTA	mgnify	ERZ13410436.4383-NODE-4383-length-7208-cov-4.662100
1602419	ERZ13410436_FASTA_CLST_100	10	sanntis	3	11595	RiPP	root:Host-associated:Mammals:Gastrointestinal tract:Intestine:Fecal	ERZ13410436_FASTA	mgnify	ERZ13410436.2412-NODE-2412-length-13384-cov-4.501688
1602420	ERZ13410436_FASTA_CLST_101	0	sanntis	12329	23016	Saccharide	root:Host-associated:Mammals:Gastrointestinal tract:Intestine:Fecal	ERZ13410436_FASTA	mgnify	ERZ13410436.680-NODE-680-length-38838-cov-5.179202
1602423	ERZ13410436_FASTA_CLST_104	10	sanntis	3	2713	RiPP	root:Host-associated:Mammals:Gastrointestinal tract:Intestine:Fecal	ERZ13410436_FASTA	mgnify	ERZ13410436.9012-NODE-9012-length-3345-cov-2.167781
1602424	ERZ13410436_FASTA_CLST_105	0	sanntis	28444	39921	RiPP	root:Host-associated:Mammals:Gastrointestinal tract:Intestine:Fecal	ERZ13410436_FASTA	mgnify	ERZ13410436.12-NODE-12-length-198922-cov-22.138666
1602426	ERZ13410436_FASTA_CLST_107	10	sanntis	2	9848	Other	root:Host-associated:Mammals:Gastrointestinal tract:Intestine:Fecal	ERZ13410436_FASTA	mgnify	ERZ13410436.563-NODE-563-length-43887-cov-5.438378
1602427	ERZ13410436_FASTA_CLST_108	11	sanntis	48	6251	Saccharide	root:Host-associated:Mammals:Gastrointestinal tract:Intestine:Fecal	ERZ13410436_FASTA	mgnify	ERZ13410436.5013-NODE-5013-length-6285-cov-8.197913
1602428	ERZ13410436_FASTA_CLST_109	11	sanntis	184	4395	RiPP	root:Host-associated:Mammals:Gastrointestinal tract:Intestine:Fecal	ERZ13410436_FASTA	mgnify	ERZ13410436.6904-NODE-6904-length-4397-cov-8.888991
1602429	ERZ13410436_FASTA_CLST_110	0	sanntis	15980	24566	RiPP	root:Host-associated:Mammals:Gastrointestinal tract:Intestine:Fecal	ERZ13410436_FASTA	mgnify	ERZ13410436.1151-NODE-1151-length-26326-cov-5.895588
1602430	ERZ13410436_FASTA_CLST_111	11	sanntis	200	4031	RiPP	root:Host-associated:Mammals:Gastrointestinal tract:Intestine:Fecal	ERZ13410436_FASTA	mgnify	ERZ13410436.7512-NODE-7512-length-4032-cov-6.426201
1602431	ERZ13410436_FASTA_CLST_112	10	sanntis	355	15560	Saccharide	root:Host-associated:Mammals:Gastrointestinal tract:Intestine:Fecal	ERZ13410436_FASTA	mgnify	ERZ13410436.976-NODE-976-length-29837-cov-24.744879
1602432	ERZ13410436_FASTA_CLST_113	0	sanntis	8293	17187	RiPP	root:Host-associated:Mammals:Gastrointestinal tract:Intestine:Fecal	ERZ13410436_FASTA	mgnify	ERZ13410436.1466-NODE-1466-length-21500-cov-12.124505
1602433	ERZ13410436_FASTA_CLST_114	0	sanntis	28563	37535	RiPP	root:Host-associated:Mammals:Gastrointestinal tract:Intestine:Fecal	ERZ13410436_FASTA	mgnify	ERZ13410436.694-NODE-694-length-38280-cov-26.021583
1602435	ERZ13410436_FASTA_CLST_116	0	sanntis	20625	33626	Polyketide	root:Host-associated:Mammals:Gastrointestinal tract:Intestine:Fecal	ERZ13410436_FASTA	mgnify	ERZ13410436.175-NODE-175-length-77941-cov-7.103382
1602436	ERZ13410436_FASTA_CLST_117	10	sanntis	3	7942	RiPP	root:Host-associated:Mammals:Gastrointestinal tract:Intestine:Fecal	ERZ13410436_FASTA	mgnify	ERZ13410436.555-NODE-555-length-44010-cov-5.769810
1602437	ERZ13410436_FASTA_CLST_118	10	sanntis	2	11228	Other	root:Host-associated:Mammals:Gastrointestinal tract:Intestine:Fecal	ERZ13410436_FASTA	mgnify	ERZ13410436.2732-NODE-2732-length-11786-cov-4.628591
1602438	ERZ13410436_FASTA_CLST_119	11	sanntis	259	20233	Other	root:Host-associated:Mammals:Gastrointestinal tract:Intestine:Fecal	ERZ13410436_FASTA	mgnify	ERZ13410436.1566-NODE-1566-length-20309-cov-11.012096
1602441	ERZ13410436_FASTA_CLST_122	11	sanntis	301	4174	RiPP	root:Host-associated:Mammals:Gastrointestinal tract:Intestine:Fecal	ERZ13410436_FASTA	mgnify	ERZ13410436.7261-NODE-7261-length-4174-cov-3.409080
1602443	ERZ13410436_FASTA_CLST_124	10	sanntis	2	10135	NRP|Saccharide	root:Host-associated:Mammals:Gastrointestinal tract:Intestine:Fecal	ERZ13410436_FASTA	mgnify	ERZ13410436.2786-NODE-2786-length-11622-cov-4.474713
1602444	ERZ13410436_FASTA_CLST_125	0	sanntis	48729	74886	Other	root:Host-associated:Mammals:Gastrointestinal tract:Intestine:Fecal	ERZ13410436_FASTA	mgnify	ERZ13410436.139-NODE-139-length-86386-cov-12.462997
1602446	ERZ13410436_FASTA_CLST_127	10	sanntis	2	5230	RiPP	root:Host-associated:Mammals:Gastrointestinal tract:Intestine:Fecal	ERZ13410436_FASTA	mgnify	ERZ13410436.3882-NODE-3882-length-8181-cov-5.584174
1602447	ERZ13410436_FASTA_CLST_128	0	sanntis	11213	33893	Saccharide	root:Host-associated:Mammals:Gastrointestinal tract:Intestine:Fecal	ERZ13410436_FASTA	mgnify	ERZ13410436.477-NODE-477-length-48963-cov-13.374376
1602449	ERZ13410436_FASTA_CLST_130	11	sanntis	3	6380	Saccharide	root:Host-associated:Mammals:Gastrointestinal tract:Intestine:Fecal	ERZ13410436_FASTA	mgnify	ERZ13410436.4896-NODE-4896-length-6449-cov-3.635752
1602451	ERZ13410436_FASTA_CLST_132	10	sanntis	1	4335	Polyketide	root:Host-associated:Mammals:Gastrointestinal tract:Intestine:Fecal	ERZ13410436_FASTA	mgnify	ERZ13410436.4813-NODE-4813-length-6547-cov-4.416513
1602453	ERZ13410436_FASTA_CLST_134	0	sanntis	20056	43479	Saccharide	root:Host-associated:Mammals:Gastrointestinal tract:Intestine:Fecal	ERZ13410436_FASTA	mgnify	ERZ13410436.295-NODE-295-length-61842-cov-11.726285
1602455	ERZ13410436_FASTA_CLST_136	11	sanntis	1	4879	Saccharide	root:Host-associated:Mammals:Gastrointestinal tract:Intestine:Fecal	ERZ13410436_FASTA	mgnify	ERZ13410436.6287-NODE-6287-length-4880-cov-3.106528
1602456	ERZ13410436_FASTA_CLST_137	10	sanntis	2	46004	Saccharide	root:Host-associated:Mammals:Gastrointestinal tract:Intestine:Fecal	ERZ13410436_FASTA	mgnify	ERZ13410436.282-NODE-282-length-63883-cov-7.128047
1602457	ERZ13410436_FASTA_CLST_138	11	sanntis	321	4893	RiPP	root:Host-associated:Mammals:Gastrointestinal tract:Intestine:Fecal	ERZ13410436_FASTA	mgnify	ERZ13410436.6276-NODE-6276-length-4895-cov-9.829339
1602459	ERZ13410436_FASTA_CLST_140	0	sanntis	12335	43655	Other	root:Host-associated:Mammals:Gastrointestinal tract:Intestine:Fecal	ERZ13410436_FASTA	mgnify	ERZ13410436.505-NODE-505-length-46760-cov-6.192913
1602462	ERZ13410436_FASTA_CLST_143	0	sanntis	9369	46588	Saccharide	root:Host-associated:Mammals:Gastrointestinal tract:Intestine:Fecal	ERZ13410436_FASTA	mgnify	ERZ13410436.326-NODE-326-length-58753-cov-6.778204
1602463	ERZ13410436_FASTA_CLST_144	11	sanntis	85	6250	Other	root:Host-associated:Mammals:Gastrointestinal tract:Intestine:Fecal	ERZ13410436_FASTA	mgnify	ERZ13410436.5035-NODE-5035-length-6251-cov-24.651065
1602464	ERZ13410436_FASTA_CLST_145	11	sanntis	2	4863	RiPP	root:Host-associated:Mammals:Gastrointestinal tract:Intestine:Fecal	ERZ13410436_FASTA	mgnify	ERZ13410436.6308-NODE-6308-length-4865-cov-3.609771
1602465	ERZ13410436_FASTA_CLST_146	10	sanntis	2	68732	NRP	root:Host-associated:Mammals:Gastrointestinal tract:Intestine:Fecal	ERZ13410436_FASTA	mgnify	ERZ13410436.110-NODE-110-length-96749-cov-7.178398
1602468	ERZ13410436_FASTA_CLST_149	0	sanntis	277904	290434	Saccharide	root:Host-associated:Mammals:Gastrointestinal tract:Intestine:Fecal	ERZ13410436_FASTA	mgnify	ERZ13410436.2-NODE-2-length-398980-cov-25.901448
1602469	ERZ13410436_FASTA_CLST_150	10	sanntis	214	10970	NRP	root:Host-associated:Mammals:Gastrointestinal tract:Intestine:Fecal	ERZ13410436_FASTA	mgnify	ERZ13410436.2419-NODE-2419-length-13365-cov-4.167168
1602471	ERZ13410436_FASTA_CLST_152	11	sanntis	3	3213	NRP	root:Host-associated:Mammals:Gastrointestinal tract:Intestine:Fecal	ERZ13410436_FASTA	mgnify	ERZ13410436.9414-NODE-9414-length-3213-cov-3.007916
1602473	ERZ13410436_FASTA_CLST_154	11	sanntis	266	8841	Other	root:Host-associated:Mammals:Gastrointestinal tract:Intestine:Fecal	ERZ13410436_FASTA	mgnify	ERZ13410436.3608-NODE-3608-length-8947-cov-24.433423
1602474	ERZ13410436_FASTA_CLST_155	11	sanntis	2	4959	Polyketide	root:Host-associated:Mammals:Gastrointestinal tract:Intestine:Fecal	ERZ13410436_FASTA	mgnify	ERZ13410436.6202-NODE-6202-length-4961-cov-3.224011
1602475	ERZ13410436_FASTA_CLST_156	0	sanntis	13875	30519	RiPP	root:Host-associated:Mammals:Gastrointestinal tract:Intestine:Fecal	ERZ13410436_FASTA	mgnify	ERZ13410436.461-NODE-461-length-49660-cov-24.482855
1602477	ERZ13410436_FASTA_CLST_158	1	sanntis	4947	17167	Saccharide	root:Host-associated:Mammals:Gastrointestinal tract:Intestine:Fecal	ERZ13410436_FASTA	mgnify	ERZ13410436.1884-NODE-1884-length-17167-cov-5.542719
1602479	ERZ13410436_FASTA_CLST_160	0	sanntis	36954	65299	Saccharide	root:Host-associated:Mammals:Gastrointestinal tract:Intestine:Fecal	ERZ13410436_FASTA	mgnify	ERZ13410436.264-NODE-264-length-65451-cov-5.222231
1602480	ERZ13410436_FASTA_CLST_161	1	sanntis	7365	26045	Saccharide	root:Host-associated:Mammals:Gastrointestinal tract:Intestine:Fecal	ERZ13410436_FASTA	mgnify	ERZ13410436.1166-NODE-1166-length-26046-cov-4.129814
1602481	ERZ13410436_FASTA_CLST_162	0	sanntis	22951	46830	Saccharide	root:Host-associated:Mammals:Gastrointestinal tract:Intestine:Fecal	ERZ13410436_FASTA	mgnify	ERZ13410436.337-NODE-337-length-58092-cov-18.247308
1602482	ERZ13410436_FASTA_CLST_163	0	sanntis	8312	14390	Polyketide	root:Host-associated:Mammals:Gastrointestinal tract:Intestine:Fecal	ERZ13410436_FASTA	mgnify	ERZ13410436.230-NODE-230-length-69141-cov-25.571143
1602483	ERZ13410436_FASTA_CLST_164	11	sanntis	3	3799	Polyketide	root:Host-associated:Mammals:Gastrointestinal tract:Intestine:Fecal	ERZ13410436_FASTA	mgnify	ERZ13410436.7928-NODE-7928-length-3799-cov-2.971688
1602487	ERZ13410436_FASTA_CLST_168	0	sanntis	6159	11747	Saccharide	root:Host-associated:Mammals:Gastrointestinal tract:Intestine:Fecal	ERZ13410436_FASTA	mgnify	ERZ13410436.1744-NODE-1744-length-18309-cov-6.249151
1602490	ERZ13410436_FASTA_CLST_171	11	sanntis	1	5377	RiPP	root:Host-associated:Mammals:Gastrointestinal tract:Intestine:Fecal	ERZ13410436_FASTA	mgnify	ERZ13410436.5780-NODE-5780-length-5377-cov-17.845923
1602491	ERZ13410436_FASTA_CLST_172	10	sanntis	70	3304	RiPP	root:Host-associated:Mammals:Gastrointestinal tract:Intestine:Fecal	ERZ13410436_FASTA	mgnify	ERZ13410436.6059-NODE-6059-length-5082-cov-8.918838
1602493	ERZ13410436_FASTA_CLST_174	0	sanntis	9756	19475	RiPP	root:Host-associated:Mammals:Gastrointestinal tract:Intestine:Fecal	ERZ13410436_FASTA	mgnify	ERZ13410436.1542-NODE-1542-length-20654-cov-8.772805
1602494	ERZ13410436_FASTA_CLST_175	10	sanntis	3	29172	Other	root:Host-associated:Mammals:Gastrointestinal tract:Intestine:Fecal	ERZ13410436_FASTA	mgnify	ERZ13410436.936-NODE-936-length-30706-cov-6.743467
1602499	ERZ13410436_FASTA_CLST_180	10	sanntis	3	18461	Saccharide	root:Host-associated:Mammals:Gastrointestinal tract:Intestine:Fecal	ERZ13410436_FASTA	mgnify	ERZ13410436.399-NODE-399-length-52923-cov-6.943274
1602500	ERZ13410436_FASTA_CLST_181	11	sanntis	3	27957	Saccharide	root:Host-associated:Mammals:Gastrointestinal tract:Intestine:Fecal	ERZ13410436_FASTA	mgnify	ERZ13410436.1078-NODE-1078-length-27957-cov-5.329941
1602501	ERZ13410436_FASTA_CLST_182	0	sanntis	21786	42236	Saccharide	root:Host-associated:Mammals:Gastrointestinal tract:Intestine:Fecal	ERZ13410436_FASTA	mgnify	ERZ13410436.100-NODE-100-length-102380-cov-10.163039
1602502	ERZ13410436_FASTA_CLST_183	0	sanntis	7174	15027	Saccharide	root:Host-associated:Mammals:Gastrointestinal tract:Intestine:Fecal	ERZ13410436_FASTA	mgnify	ERZ13410436.848-NODE-848-length-32898-cov-26.774351
1602503	ERZ13410436_FASTA_CLST_184	10	sanntis	2	28284	Saccharide	root:Host-associated:Mammals:Gastrointestinal tract:Intestine:Fecal	ERZ13410436_FASTA	mgnify	ERZ13410436.64-NODE-64-length-118572-cov-7.106542
1602504	ERZ13410436_FASTA_CLST_185	0	sanntis	87193	110748	Saccharide	root:Host-associated:Mammals:Gastrointestinal tract:Intestine:Fecal	ERZ13410436_FASTA	mgnify	ERZ13410436.64-NODE-64-length-118572-cov-7.106542
1602505	ERZ13410436_FASTA_CLST_186	10	sanntis	3	6148	RiPP	root:Host-associated:Mammals:Gastrointestinal tract:Intestine:Fecal	ERZ13410436_FASTA	mgnify	ERZ13410436.1192-NODE-1192-length-25641-cov-6.044438
1602507	ERZ13410436_FASTA_CLST_188	10	sanntis	49	8684	RiPP	root:Host-associated:Mammals:Gastrointestinal tract:Intestine:Fecal	ERZ13410436_FASTA	mgnify	ERZ13410436.1916-NODE-1916-length-16898-cov-32.642225
1602508	ERZ13410436_FASTA_CLST_189	0	sanntis	39119	44017	Saccharide	root:Host-associated:Mammals:Gastrointestinal tract:Intestine:Fecal	ERZ13410436_FASTA	mgnify	ERZ13410436.485-NODE-485-length-48417-cov-13.605868
1602509	ERZ13410436_FASTA_CLST_190	0	sanntis	7422	18549	Other	root:Host-associated:Mammals:Gastrointestinal tract:Intestine:Fecal	ERZ13410436_FASTA	mgnify	ERZ13410436.1668-NODE-1668-length-19047-cov-5.757635
1602510	ERZ13410436_FASTA_CLST_191	10	sanntis	210	16966	Saccharide	root:Host-associated:Mammals:Gastrointestinal tract:Intestine:Fecal	ERZ13410436_FASTA	mgnify	ERZ13410436.557-NODE-557-length-43998-cov-23.435064
1602511	ERZ13410436_FASTA_CLST_192	10	sanntis	1	10864	Polyketide	root:Host-associated:Mammals:Gastrointestinal tract:Intestine:Fecal	ERZ13410436_FASTA	mgnify	ERZ13410436.1012-NODE-1012-length-29157-cov-4.568930
1602512	ERZ13410436_FASTA_CLST_193	10	sanntis	273	68242	Saccharide	root:Host-associated:Mammals:Gastrointestinal tract:Intestine:Fecal	ERZ13410436_FASTA	mgnify	ERZ13410436.228-NODE-228-length-69339-cov-7.376133
1602514	ERZ13410436_FASTA_CLST_195	0	sanntis	9434	23504	RiPP	root:Host-associated:Mammals:Gastrointestinal tract:Intestine:Fecal	ERZ13410436_FASTA	mgnify	ERZ13410436.752-NODE-752-length-35936-cov-7.332822
1602515	ERZ13410436_FASTA_CLST_196	11	sanntis	1	3893	Polyketide	root:Host-associated:Mammals:Gastrointestinal tract:Intestine:Fecal	ERZ13410436_FASTA	mgnify	ERZ13410436.7737-NODE-7737-length-3895-cov-2.703906
1602517	ERZ13410436_FASTA_CLST_198	1	sanntis	192605	213589	Saccharide	root:Host-associated:Mammals:Gastrointestinal tract:Intestine:Fecal	ERZ13410436_FASTA	mgnify	ERZ13410436.7-NODE-7-length-213649-cov-22.329462
1602518	ERZ13410436_FASTA_CLST_199	10	sanntis	2	3861	RiPP	root:Host-associated:Mammals:Gastrointestinal tract:Intestine:Fecal	ERZ13410436_FASTA	mgnify	ERZ13410436.6729-NODE-6729-length-4522-cov-3.003134
1602519	ERZ13410436_FASTA_CLST_200	10	sanntis	182	6447	RiPP	root:Host-associated:Mammals:Gastrointestinal tract:Intestine:Fecal	ERZ13410436_FASTA	mgnify	ERZ13410436.781-NODE-781-length-34937-cov-9.171750
1602520	ERZ13410436_FASTA_CLST_201	10	sanntis	2	3397	RiPP	root:Host-associated:Mammals:Gastrointestinal tract:Intestine:Fecal	ERZ13410436_FASTA	mgnify	ERZ13410436.5952-NODE-5952-length-5195-cov-4.982101
1602521	ERZ13410436_FASTA_CLST_202	11	sanntis	82	6751	Saccharide	root:Host-associated:Mammals:Gastrointestinal tract:Intestine:Fecal	ERZ13410436_FASTA	mgnify	ERZ13410436.4528-NODE-4528-length-6963-cov-4.179213
1602522	ERZ13410436_FASTA_CLST_203	0	sanntis	60703	82991	Saccharide	root:Host-associated:Mammals:Gastrointestinal tract:Intestine:Fecal	ERZ13410436_FASTA	mgnify	ERZ13410436.9-NODE-9-length-206859-cov-27.395205
1602523	ERZ13410436_FASTA_CLST_204	10	sanntis	77	31451	Other	root:Host-associated:Mammals:Gastrointestinal tract:Intestine:Fecal	ERZ13410436_FASTA	mgnify	ERZ13410436.343-NODE-343-length-57318-cov-11.135585
1602524	ERZ13410436_FASTA_CLST_205	1	sanntis	2158	21064	Saccharide	root:Host-associated:Mammals:Gastrointestinal tract:Intestine:Fecal	ERZ13410436_FASTA	mgnify	ERZ13410436.1493-NODE-1493-length-21114-cov-19.049860
1602525	ERZ13410436_FASTA_CLST_206	0	sanntis	161572	172998	Saccharide	root:Host-associated:Mammals:Gastrointestinal tract:Intestine:Fecal	ERZ13410436_FASTA	mgnify	ERZ13410436.15-NODE-15-length-178889-cov-11.939173
1602526	ERZ13410436_FASTA_CLST_207	10	sanntis	1	16191	Saccharide	root:Host-associated:Mammals:Gastrointestinal tract:Intestine:Fecal	ERZ13410436_FASTA	mgnify	ERZ13410436.1520-NODE-1520-length-20866-cov-7.075777
1602527	ERZ13410436_FASTA_CLST_208	10	sanntis	2	57901	Other	root:Host-associated:Mammals:Gastrointestinal tract:Intestine:Fecal	ERZ13410436_FASTA	mgnify	ERZ13410436.313-NODE-313-length-59903-cov-7.489707
1602528	ERZ13410436_FASTA_CLST_209	10	sanntis	3	8694	NRP	root:Host-associated:Mammals:Gastrointestinal tract:Intestine:Fecal	ERZ13410436_FASTA	mgnify	ERZ13410436.3154-NODE-3154-length-10223-cov-3.931058
1602529	ERZ13410436_FASTA_CLST_210	1	sanntis	10731	24051	RiPP	root:Host-associated:Mammals:Gastrointestinal tract:Intestine:Fecal	ERZ13410436_FASTA	mgnify	ERZ13410436.1280-NODE-1280-length-24201-cov-5.065560
1602530	ERZ13410436_FASTA_CLST_211	11	sanntis	1	4510	RiPP	root:Host-associated:Mammals:Gastrointestinal tract:Intestine:Fecal	ERZ13410436_FASTA	mgnify	ERZ13410436.6564-NODE-6564-length-4635-cov-3.404148
1602531	ERZ13410436_FASTA_CLST_212	10	sanntis	1	81435	Saccharide	root:Host-associated:Mammals:Gastrointestinal tract:Intestine:Fecal	ERZ13410436_FASTA	mgnify	ERZ13410436.157-NODE-157-length-82595-cov-7.376254
1602532	ERZ13410436_FASTA_CLST_213	0	sanntis	75155	81310	RiPP	root:Host-associated:Mammals:Gastrointestinal tract:Intestine:Fecal	ERZ13410436_FASTA	mgnify	ERZ13410436.129-NODE-129-length-90291-cov-6.838667
1602533	ERZ13410436_FASTA_CLST_214	0	sanntis	19439	24192	RiPP	root:Host-associated:Mammals:Gastrointestinal tract:Intestine:Fecal	ERZ13410436_FASTA	mgnify	ERZ13410436.1245-NODE-1245-length-24780-cov-7.206188
1602534	ERZ13410436_FASTA_CLST_215	10	sanntis	121	22249	Saccharide	root:Host-associated:Mammals:Gastrointestinal tract:Intestine:Fecal	ERZ13410436_FASTA	mgnify	ERZ13410436.470-NODE-470-length-49373-cov-21.412973
1602535	ERZ13410436_FASTA_CLST_216	0	sanntis	8922	28788	Saccharide	root:Host-associated:Mammals:Gastrointestinal tract:Intestine:Fecal	ERZ13410436_FASTA	mgnify	ERZ13410436.915-NODE-915-length-31205-cov-9.537335
1602536	ERZ13410436_FASTA_CLST_217	11	sanntis	97	10476	Saccharide	root:Host-associated:Mammals:Gastrointestinal tract:Intestine:Fecal	ERZ13410436_FASTA	mgnify	ERZ13410436.3066-NODE-3066-length-10498-cov-9.563727
1602537	ERZ13410436_FASTA_CLST_218	0	sanntis	26653	61742	Saccharide	root:Host-associated:Mammals:Gastrointestinal tract:Intestine:Fecal	ERZ13410436_FASTA	mgnify	ERZ13410436.287-NODE-287-length-63375-cov-12.550679
1602539	ERZ13410436_FASTA_CLST_220	10	sanntis	2	11393	Saccharide	root:Host-associated:Mammals:Gastrointestinal tract:Intestine:Fecal	ERZ13410436_FASTA	mgnify	ERZ13410436.102-NODE-102-length-101796-cov-13.618925
1602542	ERZ13410436_FASTA_CLST_223	0	sanntis	31641	58879	Other	root:Host-associated:Mammals:Gastrointestinal tract:Intestine:Fecal	ERZ13410436_FASTA	mgnify	ERZ13410436.159-NODE-159-length-82502-cov-10.205550
1602545	ERZ13410436_FASTA_CLST_226	10	sanntis	132	11549	Saccharide	root:Host-associated:Mammals:Gastrointestinal tract:Intestine:Fecal	ERZ13410436_FASTA	mgnify	ERZ13410436.1070-NODE-1070-length-28113-cov-27.861751
1602546	ERZ13410436_FASTA_CLST_227	0	sanntis	43716	67174	Saccharide	root:Host-associated:Mammals:Gastrointestinal tract:Intestine:Fecal	ERZ13410436_FASTA	mgnify	ERZ13410436.127-NODE-127-length-91028-cov-21.679597
1602547	ERZ13410436_FASTA_CLST_228	0	sanntis	10745	25736	Saccharide	root:Host-associated:Mammals:Gastrointestinal tract:Intestine:Fecal	ERZ13410436_FASTA	mgnify	ERZ13410436.62-NODE-62-length-119380-cov-6.718265
1602548	ERZ13410436_FASTA_CLST_229	10	sanntis	87	10259	RiPP	root:Host-associated:Mammals:Gastrointestinal tract:Intestine:Fecal	ERZ13410436_FASTA	mgnify	ERZ13410436.2924-NODE-2924-length-11040-cov-10.084661
1602549	ERZ13410436_FASTA_CLST_230	11	sanntis	3	9229	Other	root:Host-associated:Mammals:Gastrointestinal tract:Intestine:Fecal	ERZ13410436_FASTA	mgnify	ERZ13410436.3500-NODE-3500-length-9230-cov-2.749428
1602550	ERZ13410436_FASTA_CLST_231	10	sanntis	73	28661	Other	root:Host-associated:Mammals:Gastrointestinal tract:Intestine:Fecal	ERZ13410436_FASTA	mgnify	ERZ13410436.1010-NODE-1010-length-29176-cov-8.448268
1602551	ERZ13410436_FASTA_CLST_232	0	sanntis	4979	11891	RiPP	root:Host-associated:Mammals:Gastrointestinal tract:Intestine:Fecal	ERZ13410436_FASTA	mgnify	ERZ13410436.2097-NODE-2097-length-15498-cov-3.918280
1602552	ERZ13410436_FASTA_CLST_233	11	sanntis	116	5107	Other	root:Host-associated:Mammals:Gastrointestinal tract:Intestine:Fecal	ERZ13410436_FASTA	mgnify	ERZ13410436.6037-NODE-6037-length-5108-cov-25.173758
1602553	ERZ13410436_FASTA_CLST_234	11	sanntis	1	7603	RiPP	root:Host-associated:Mammals:Gastrointestinal tract:Intestine:Fecal	ERZ13410436_FASTA	mgnify	ERZ13410436.4166-NODE-4166-length-7603-cov-3.869899
1602558	ERZ13410436_FASTA_CLST_239	1	sanntis	4758	7349	NRP	root:Host-associated:Mammals:Gastrointestinal tract:Intestine:Fecal	ERZ13410436_FASTA	mgnify	ERZ13410436.4296-NODE-4296-length-7351-cov-31.679002
1602560	ERZ13410437_FASTA_CLST_0	11	sanntis	1	10061	Saccharide	root:Host-associated:Mammals:Gastrointestinal tract:Intestine:Fecal	ERZ13410437_FASTA	mgnify	ERZ13410437.5490-NODE-5490-length-10062-cov-3.700510
1602568	ERZ13410437_FASTA_CLST_8	0	sanntis	4553	10922	RiPP	root:Host-associated:Mammals:Gastrointestinal tract:Intestine:Fecal	ERZ13410437_FASTA	mgnify	ERZ13410437.1828-NODE-1828-length-30853-cov-10.069485
1602569	ERZ13410437_FASTA_CLST_9	11	sanntis	65	3928	RiPP	root:Host-associated:Mammals:Gastrointestinal tract:Intestine:Fecal	ERZ13410437_FASTA	mgnify	ERZ13410437.13941-NODE-13941-length-3929-cov-526.828859
1602571	ERZ13410437_FASTA_CLST_11	10	sanntis	2	23562	Saccharide	root:Host-associated:Mammals:Gastrointestinal tract:Intestine:Fecal	ERZ13410437_FASTA	mgnify	ERZ13410437.1471-NODE-1471-length-36087-cov-6.024839
1602572	ERZ13410437_FASTA_CLST_12	10	sanntis	107	6849	Other	root:Host-associated:Mammals:Gastrointestinal tract:Intestine:Fecal	ERZ13410437_FASTA	mgnify	ERZ13410437.6120-NODE-6120-length-8947-cov-195.086707
1602573	ERZ13410437_FASTA_CLST_13	11	sanntis	72	4567	RiPP	root:Host-associated:Mammals:Gastrointestinal tract:Intestine:Fecal	ERZ13410437_FASTA	mgnify	ERZ13410437.11651-NODE-11651-length-4651-cov-8.454526
1602574	ERZ13410437_FASTA_CLST_14	0	sanntis	123099	137972	Polyketide	root:Host-associated:Mammals:Gastrointestinal tract:Intestine:Fecal	ERZ13410437_FASTA	mgnify	ERZ13410437.13-NODE-13-length-240928-cov-91.033470
1602575	ERZ13410437_FASTA_CLST_15	10	sanntis	2	16580	Other	root:Host-associated:Mammals:Gastrointestinal tract:Intestine:Fecal	ERZ13410437_FASTA	mgnify	ERZ13410437.1992-NODE-1992-length-28708-cov-6.752905
1602576	ERZ13410437_FASTA_CLST_16	0	sanntis	8252	31807	Saccharide	root:Host-associated:Mammals:Gastrointestinal tract:Intestine:Fecal	ERZ13410437_FASTA	mgnify	ERZ13410437.234-NODE-234-length-101529-cov-13.461310
1602577	ERZ13410437_FASTA_CLST_17	1	sanntis	32167	46129	Polyketide	root:Host-associated:Mammals:Gastrointestinal tract:Intestine:Fecal	ERZ13410437_FASTA	mgnify	ERZ13410437.1011-NODE-1011-length-46646-cov-9.978429
1602581	ERZ13410437_FASTA_CLST_21	0	sanntis	5718	30248	Saccharide	root:Host-associated:Mammals:Gastrointestinal tract:Intestine:Fecal	ERZ13410437_FASTA	mgnify	ERZ13410437.1123-NODE-1123-length-43774-cov-17.337542
1602582	ERZ13410437_FASTA_CLST_22	11	sanntis	1	14515	NRP	root:Host-associated:Mammals:Gastrointestinal tract:Intestine:Fecal	ERZ13410437_FASTA	mgnify	ERZ13410437.3968-NODE-3968-length-14516-cov-5.040246
1602584	ERZ13410437_FASTA_CLST_24	11	sanntis	3	15524	Saccharide	root:Host-associated:Mammals:Gastrointestinal tract:Intestine:Fecal	ERZ13410437_FASTA	mgnify	ERZ13410437.3723-NODE-3723-length-15524-cov-8.004396
1602586	ERZ13410437_FASTA_CLST_26	10	sanntis	478	53523	Saccharide	root:Host-associated:Mammals:Gastrointestinal tract:Intestine:Fecal	ERZ13410437_FASTA	mgnify	ERZ13410437.599-NODE-599-length-65769-cov-16.130870
1602587	ERZ13410437_FASTA_CLST_27	11	sanntis	1	7674	Saccharide	root:Host-associated:Mammals:Gastrointestinal tract:Intestine:Fecal	ERZ13410437_FASTA	mgnify	ERZ13410437.6932-NODE-6932-length-7831-cov-3.243570
1602589	ERZ13410437_FASTA_CLST_29	0	sanntis	14604	38062	RiPP	root:Host-associated:Mammals:Gastrointestinal tract:Intestine:Fecal	ERZ13410437_FASTA	mgnify	ERZ13410437.1070-NODE-1070-length-45049-cov-5.484909
1602591	ERZ13410437_FASTA_CLST_31	11	sanntis	1	14438	Saccharide	root:Host-associated:Mammals:Gastrointestinal tract:Intestine:Fecal	ERZ13410437_FASTA	mgnify	ERZ13410437.3960-NODE-3960-length-14525-cov-22.308086
1602593	ERZ13410437_FASTA_CLST_33	0	sanntis	30295	34680	Saccharide	root:Host-associated:Mammals:Gastrointestinal tract:Intestine:Fecal	ERZ13410437_FASTA	mgnify	ERZ13410437.1085-NODE-1085-length-44580-cov-8.269287
1602596	ERZ13410437_FASTA_CLST_36	1	sanntis	21479	63897	NRP	root:Host-associated:Mammals:Gastrointestinal tract:Intestine:Fecal	ERZ13410437_FASTA	mgnify	ERZ13410437.631-NODE-631-length-64046-cov-6.681533
1602598	ERZ13410437_FASTA_CLST_38	10	sanntis	29	25571	Saccharide	root:Host-associated:Mammals:Gastrointestinal tract:Intestine:Fecal	ERZ13410437_FASTA	mgnify	ERZ13410437.1924-NODE-1924-length-29450-cov-14.921619
1602600	ERZ13410437_FASTA_CLST_40	1	sanntis	28512	34777	RiPP	root:Host-associated:Mammals:Gastrointestinal tract:Intestine:Fecal	ERZ13410437_FASTA	mgnify	ERZ13410437.1550-NODE-1550-length-34907-cov-27.156720
1602601	ERZ13410437_FASTA_CLST_41	0	sanntis	27547	33039	RiPP	root:Host-associated:Mammals:Gastrointestinal tract:Intestine:Fecal	ERZ13410437_FASTA	mgnify	ERZ13410437.1637-NODE-1637-length-33511-cov-5.801859
1602602	ERZ13410437_FASTA_CLST_42	0	sanntis	69563	90345	RiPP	root:Host-associated:Mammals:Gastrointestinal tract:Intestine:Fecal	ERZ13410437_FASTA	mgnify	ERZ13410437.24-NODE-24-length-214182-cov-12.992336
1602603	ERZ13410437_FASTA_CLST_43	1	sanntis	51698	72341	Saccharide	root:Host-associated:Mammals:Gastrointestinal tract:Intestine:Fecal	ERZ13410437_FASTA	mgnify	ERZ13410437.499-NODE-499-length-72464-cov-10.574749
1602604	ERZ13410437_FASTA_CLST_44	0	sanntis	26716	35157	RiPP	root:Host-associated:Mammals:Gastrointestinal tract:Intestine:Fecal	ERZ13410437_FASTA	mgnify	ERZ13410437.601-NODE-601-length-65560-cov-56.875445
1602605	ERZ13410437_FASTA_CLST_45	0	sanntis	40931	50728	Saccharide	root:Host-associated:Mammals:Gastrointestinal tract:Intestine:Fecal	ERZ13410437_FASTA	mgnify	ERZ13410437.873-NODE-873-length-51770-cov-32.243256
1602606	ERZ13410437_FASTA_CLST_46	1	sanntis	4967	22670	Saccharide	root:Host-associated:Mammals:Gastrointestinal tract:Intestine:Fecal	ERZ13410437_FASTA	mgnify	ERZ13410437.2557-NODE-2557-length-22845-cov-68.978850
1602608	ERZ13410437_FASTA_CLST_48	10	sanntis	64	7677	RiPP	root:Host-associated:Mammals:Gastrointestinal tract:Intestine:Fecal	ERZ13410437_FASTA	mgnify	ERZ13410437.3205-NODE-3205-length-18168-cov-7.877105
1602609	ERZ13410437_FASTA_CLST_49	0	sanntis	47050	57634	Polyketide	root:Host-associated:Mammals:Gastrointestinal tract:Intestine:Fecal	ERZ13410437_FASTA	mgnify	ERZ13410437.634-NODE-634-length-63787-cov-12.443168
1602611	ERZ13410437_FASTA_CLST_51	0	sanntis	28732	37148	NRP|Saccharide	root:Host-associated:Mammals:Gastrointestinal tract:Intestine:Fecal	ERZ13410437_FASTA	mgnify	ERZ13410437.1052-NODE-1052-length-45504-cov-12.071861
1602612	ERZ13410437_FASTA_CLST_52	10	sanntis	215	16824	Saccharide	root:Host-associated:Mammals:Gastrointestinal tract:Intestine:Fecal	ERZ13410437_FASTA	mgnify	ERZ13410437.2448-NODE-2448-length-23758-cov-9.600726
1602613	ERZ13410437_FASTA_CLST_53	10	sanntis	302	31433	Other	root:Host-associated:Mammals:Gastrointestinal tract:Intestine:Fecal	ERZ13410437_FASTA	mgnify	ERZ13410437.448-NODE-448-length-76018-cov-10.237366
1602616	ERZ13410437_FASTA_CLST_56	10	sanntis	266	40568	Other	root:Host-associated:Mammals:Gastrointestinal tract:Intestine:Fecal	ERZ13410437_FASTA	mgnify	ERZ13410437.1230-NODE-1230-length-41410-cov-15.490920
1602617	ERZ13410437_FASTA_CLST_57	10	sanntis	3	2736	RiPP	root:Host-associated:Mammals:Gastrointestinal tract:Intestine:Fecal	ERZ13410437_FASTA	mgnify	ERZ13410437.18453-NODE-18453-length-3100-cov-3.449918
1602618	ERZ13410437_FASTA_CLST_58	0	sanntis	22878	37582	Other	root:Host-associated:Mammals:Gastrointestinal tract:Intestine:Fecal	ERZ13410437_FASTA	mgnify	ERZ13410437.847-NODE-847-length-52557-cov-8.239819
1602619	ERZ13410437_FASTA_CLST_59	0	sanntis	32852	43450	Saccharide	root:Host-associated:Mammals:Gastrointestinal tract:Intestine:Fecal	ERZ13410437_FASTA	mgnify	ERZ13410437.1012-NODE-1012-length-46645-cov-99.206461
1602621	ERZ13410437_FASTA_CLST_61	0	sanntis	16327	21417	Polyketide	root:Host-associated:Mammals:Gastrointestinal tract:Intestine:Fecal	ERZ13410437_FASTA	mgnify	ERZ13410437.2579-NODE-2579-length-22718-cov-5.351542
1602622	ERZ13410437_FASTA_CLST_62	0	sanntis	41082	56410	RiPP	root:Host-associated:Mammals:Gastrointestinal tract:Intestine:Fecal	ERZ13410437_FASTA	mgnify	ERZ13410437.277-NODE-277-length-93672-cov-9.987695
1602624	ERZ13410437_FASTA_CLST_64	0	sanntis	18970	38834	Saccharide	root:Host-associated:Mammals:Gastrointestinal tract:Intestine:Fecal	ERZ13410437_FASTA	mgnify	ERZ13410437.1122-NODE-1122-length-43801-cov-15.240776
1602625	ERZ13410437_FASTA_CLST_65	11	sanntis	1	3533	NRP	root:Host-associated:Mammals:Gastrointestinal tract:Intestine:Fecal	ERZ13410437_FASTA	mgnify	ERZ13410437.15695-NODE-15695-length-3534-cov-3.475711
1602626	ERZ13410437_FASTA_CLST_66	0	sanntis	28361	51041	Saccharide	root:Host-associated:Mammals:Gastrointestinal tract:Intestine:Fecal	ERZ13410437_FASTA	mgnify	ERZ13410437.592-NODE-592-length-66025-cov-104.388449
1602628	ERZ13410437_FASTA_CLST_68	10	sanntis	3	24070	Saccharide	root:Host-associated:Mammals:Gastrointestinal tract:Intestine:Fecal	ERZ13410437_FASTA	mgnify	ERZ13410437.801-NODE-801-length-54294-cov-7.286657
1602631	ERZ13410437_FASTA_CLST_71	0	sanntis	34187	38940	RiPP	root:Host-associated:Mammals:Gastrointestinal tract:Intestine:Fecal	ERZ13410437_FASTA	mgnify	ERZ13410437.129-NODE-129-length-127384-cov-148.535777
1602632	ERZ13410437_FASTA_CLST_72	11	sanntis	1	5601	Polyketide	root:Host-associated:Mammals:Gastrointestinal tract:Intestine:Fecal	ERZ13410437_FASTA	mgnify	ERZ13410437.9467-NODE-9467-length-5668-cov-5.138963
1602633	ERZ13410437_FASTA_CLST_73	11	sanntis	3	13989	RiPP	root:Host-associated:Mammals:Gastrointestinal tract:Intestine:Fecal	ERZ13410437_FASTA	mgnify	ERZ13410437.4107-NODE-4107-length-13989-cov-23.859265
1602634	ERZ13410437_FASTA_CLST_74	10	sanntis	40	8379	NRP	root:Host-associated:Mammals:Gastrointestinal tract:Intestine:Fecal	ERZ13410437_FASTA	mgnify	ERZ13410437.206-NODE-206-length-106489-cov-17.059079
1602635	ERZ13410437_FASTA_CLST_75	10	sanntis	2	5107	RiPP	root:Host-associated:Mammals:Gastrointestinal tract:Intestine:Fecal	ERZ13410437_FASTA	mgnify	ERZ13410437.10276-NODE-10276-length-5243-cov-3.466461
1602636	ERZ13410437_FASTA_CLST_76	0	sanntis	18591	35955	Other	root:Host-associated:Mammals:Gastrointestinal tract:Intestine:Fecal	ERZ13410437_FASTA	mgnify	ERZ13410437.280-NODE-280-length-93174-cov-9.534875
1602637	ERZ13410437_FASTA_CLST_77	0	sanntis	47022	73179	Other	root:Host-associated:Mammals:Gastrointestinal tract:Intestine:Fecal	ERZ13410437_FASTA	mgnify	ERZ13410437.357-NODE-357-length-84679-cov-49.303744
1602639	ERZ13410437_FASTA_CLST_79	10	sanntis	1	4172	RiPP	root:Host-associated:Mammals:Gastrointestinal tract:Intestine:Fecal	ERZ13410437_FASTA	mgnify	ERZ13410437.12031-NODE-12031-length-4522-cov-2.608910
1602640	ERZ13410437_FASTA_CLST_80	10	sanntis	72	32117	Saccharide	root:Host-associated:Mammals:Gastrointestinal tract:Intestine:Fecal	ERZ13410437_FASTA	mgnify	ERZ13410437.1639-NODE-1639-length-33504-cov-6.386648
1602641	ERZ13410437_FASTA_CLST_81	0	sanntis	64677	78747	Saccharide	root:Host-associated:Mammals:Gastrointestinal tract:Intestine:Fecal	ERZ13410437_FASTA	mgnify	ERZ13410437.167-NODE-167-length-116514-cov-200.224946
1602642	ERZ13410437_FASTA_CLST_82	1	sanntis	111373	116514	RiPP	root:Host-associated:Mammals:Gastrointestinal tract:Intestine:Fecal	ERZ13410437_FASTA	mgnify	ERZ13410437.167-NODE-167-length-116514-cov-200.224946
1602644	ERZ13410437_FASTA_CLST_84	1	sanntis	40212	42731	Polyketide	root:Host-associated:Mammals:Gastrointestinal tract:Intestine:Fecal	ERZ13410437_FASTA	mgnify	ERZ13410437.1174-NODE-1174-length-42732-cov-6.227664
1602645	ERZ13410437_FASTA_CLST_85	10	sanntis	2	17436	Saccharide	root:Host-associated:Mammals:Gastrointestinal tract:Intestine:Fecal	ERZ13410437_FASTA	mgnify	ERZ13410437.2877-NODE-2877-length-20278-cov-193.723285
1602646	ERZ13410437_FASTA_CLST_86	10	sanntis	2	40433	Saccharide	root:Host-associated:Mammals:Gastrointestinal tract:Intestine:Fecal	ERZ13410437_FASTA	mgnify	ERZ13410437.1156-NODE-1156-length-43014-cov-6.002561
1602647	ERZ13410437_FASTA_CLST_87	11	sanntis	2	3452	RiPP	root:Host-associated:Mammals:Gastrointestinal tract:Intestine:Fecal	ERZ13410437_FASTA	mgnify	ERZ13410437.15730-NODE-15730-length-3527-cov-22.619240
1602648	ERZ13410437_FASTA_CLST_88	11	sanntis	241	10140	Other	root:Host-associated:Mammals:Gastrointestinal tract:Intestine:Fecal	ERZ13410437_FASTA	mgnify	ERZ13410437.5314-NODE-5314-length-10421-cov-14.778507
1602649	ERZ13410437_FASTA_CLST_89	10	sanntis	43	51869	NRP	root:Host-associated:Mammals:Gastrointestinal tract:Intestine:Fecal	ERZ13410437_FASTA	mgnify	ERZ13410437.754-NODE-754-length-56471-cov-9.199855
1602652	ERZ13410437_FASTA_CLST_92	1	sanntis	13465	19856	RiPP	root:Host-associated:Mammals:Gastrointestinal tract:Intestine:Fecal	ERZ13410437_FASTA	mgnify	ERZ13410437.2914-NODE-2914-length-20023-cov-10.952925
1602654	ERZ13410437_FASTA_CLST_94	11	sanntis	147	8919	Saccharide	root:Host-associated:Mammals:Gastrointestinal tract:Intestine:Fecal	ERZ13410437_FASTA	mgnify	ERZ13410437.6129-NODE-6129-length-8921-cov-6.545906
1602656	ERZ13410437_FASTA_CLST_96	10	sanntis	408	17954	RiPP	root:Host-associated:Mammals:Gastrointestinal tract:Intestine:Fecal	ERZ13410437_FASTA	mgnify	ERZ13410437.2134-NODE-2134-length-26830-cov-16.151858
1602658	ERZ13410437_FASTA_CLST_98	1	sanntis	5291	13734	RiPP	root:Host-associated:Mammals:Gastrointestinal tract:Intestine:Fecal	ERZ13410437_FASTA	mgnify	ERZ13410437.4182-NODE-4182-length-13734-cov-4.057387
1602660	ERZ13410437_FASTA_CLST_100	0	sanntis	12158	23919	RiPP	root:Host-associated:Mammals:Gastrointestinal tract:Intestine:Fecal	ERZ13410437_FASTA	mgnify	ERZ13410437.1455-NODE-1455-length-36397-cov-47.208051
1602662	ERZ13410437_FASTA_CLST_102	1	sanntis	9253	11940	RiPP	root:Host-associated:Mammals:Gastrointestinal tract:Intestine:Fecal	ERZ13410437_FASTA	mgnify	ERZ13410437.4628-NODE-4628-length-12250-cov-10.950144
1602663	ERZ13410437_FASTA_CLST_103	11	sanntis	3	6729	RiPP	root:Host-associated:Mammals:Gastrointestinal tract:Intestine:Fecal	ERZ13410437_FASTA	mgnify	ERZ13410437.7943-NODE-7943-length-6763-cov-7.200805
1602665	ERZ13410437_FASTA_CLST_105	10	sanntis	23	13674	Saccharide	root:Host-associated:Mammals:Gastrointestinal tract:Intestine:Fecal	ERZ13410437_FASTA	mgnify	ERZ13410437.3712-NODE-3712-length-15568-cov-31.066654
1602666	ERZ13410437_FASTA_CLST_106	11	sanntis	2	10544	RiPP	root:Host-associated:Mammals:Gastrointestinal tract:Intestine:Fecal	ERZ13410437_FASTA	mgnify	ERZ13410437.5268-NODE-5268-length-10545-cov-5.256911
1602669	ERZ13410437_FASTA_CLST_109	11	sanntis	2	4280	NRP	root:Host-associated:Mammals:Gastrointestinal tract:Intestine:Fecal	ERZ13410437_FASTA	mgnify	ERZ13410437.12717-NODE-12717-length-4282-cov-4.028152
1602671	ERZ13410437_FASTA_CLST_111	0	sanntis	57539	65581	NRP	root:Host-associated:Mammals:Gastrointestinal tract:Intestine:Fecal	ERZ13410437_FASTA	mgnify	ERZ13410437.335-NODE-335-length-86581-cov-9.362041
1602672	ERZ13410437_FASTA_CLST_112	0	sanntis	36680	43591	RiPP	root:Host-associated:Mammals:Gastrointestinal tract:Intestine:Fecal	ERZ13410437_FASTA	mgnify	ERZ13410437.577-NODE-577-length-67349-cov-20.769504
1602673	ERZ13410437_FASTA_CLST_113	10	sanntis	125	11045	RiPP	root:Host-associated:Mammals:Gastrointestinal tract:Intestine:Fecal	ERZ13410437_FASTA	mgnify	ERZ13410437.74-NODE-74-length-156018-cov-9.330585
1602674	ERZ13410437_FASTA_CLST_114	0	sanntis	83201	131553	Saccharide	root:Host-associated:Mammals:Gastrointestinal tract:Intestine:Fecal	ERZ13410437_FASTA	mgnify	ERZ13410437.74-NODE-74-length-156018-cov-9.330585
1602675	ERZ13410437_FASTA_CLST_115	0	sanntis	7669	26361	Saccharide	root:Host-associated:Mammals:Gastrointestinal tract:Intestine:Fecal	ERZ13410437_FASTA	mgnify	ERZ13410437.2099-NODE-2099-length-27254-cov-5.774734
1602676	ERZ13410437_FASTA_CLST_116	0	sanntis	11219	25015	RiPP	root:Host-associated:Mammals:Gastrointestinal tract:Intestine:Fecal	ERZ13410437_FASTA	mgnify	ERZ13410437.138-NODE-138-length-125631-cov-7.468370
1602677	ERZ13410437_FASTA_CLST_117	10	sanntis	3	9613	NRP	root:Host-associated:Mammals:Gastrointestinal tract:Intestine:Fecal	ERZ13410437_FASTA	mgnify	ERZ13410437.5637-NODE-5637-length-9781-cov-90.661834
1602678	ERZ13410437_FASTA_CLST_118	10	sanntis	2	8158	Polyketide	root:Host-associated:Mammals:Gastrointestinal tract:Intestine:Fecal	ERZ13410437_FASTA	mgnify	ERZ13410437.6425-NODE-6425-length-8467-cov-3.415478
1602679	ERZ13410437_FASTA_CLST_119	0	sanntis	371026	412515	Saccharide	root:Host-associated:Mammals:Gastrointestinal tract:Intestine:Fecal	ERZ13410437_FASTA	mgnify	ERZ13410437.1-NODE-1-length-485826-cov-115.964442
1602680	ERZ13410437_FASTA_CLST_120	11	sanntis	3	4364	NRP	root:Host-associated:Mammals:Gastrointestinal tract:Intestine:Fecal	ERZ13410437_FASTA	mgnify	ERZ13410437.12454-NODE-12454-length-4364-cov-3.811789
1602681	ERZ13410437_FASTA_CLST_121	11	sanntis	1	4155	NRP	root:Host-associated:Mammals:Gastrointestinal tract:Intestine:Fecal	ERZ13410437_FASTA	mgnify	ERZ13410437.13147-NODE-13147-length-4156-cov-4.257010
1602688	ERZ13410437_FASTA_CLST_128	10	sanntis	3	15712	Saccharide	root:Host-associated:Mammals:Gastrointestinal tract:Intestine:Fecal	ERZ13410437_FASTA	mgnify	ERZ13410437.3582-NODE-3582-length-16172-cov-4.414283
1602689	ERZ13410437_FASTA_CLST_129	10	sanntis	164	23893	Saccharide	root:Host-associated:Mammals:Gastrointestinal tract:Intestine:Fecal	ERZ13410437_FASTA	mgnify	ERZ13410437.2185-NODE-2185-length-26394-cov-22.374616
1602690	ERZ13410437_FASTA_CLST_130	0	sanntis	136114	142293	NRP	root:Host-associated:Mammals:Gastrointestinal tract:Intestine:Fecal	ERZ13410437_FASTA	mgnify	ERZ13410437.89-NODE-89-length-147266-cov-11.088852
1602691	ERZ13410437_FASTA_CLST_131	0	sanntis	16601	30423	Other	root:Host-associated:Mammals:Gastrointestinal tract:Intestine:Fecal	ERZ13410437_FASTA	mgnify	ERZ13410437.1699-NODE-1699-length-32585-cov-9.101967
1602692	ERZ13410437_FASTA_CLST_132	0	sanntis	5074	28227	RiPP	root:Host-associated:Mammals:Gastrointestinal tract:Intestine:Fecal	ERZ13410437_FASTA	mgnify	ERZ13410437.1720-NODE-1720-length-32346-cov-147.980676
1602694	ERZ13410437_FASTA_CLST_134	11	sanntis	9	19286	Saccharide	root:Host-associated:Mammals:Gastrointestinal tract:Intestine:Fecal	ERZ13410437_FASTA	mgnify	ERZ13410437.3008-NODE-3008-length-19434-cov-7.876051
1602695	ERZ13410437_FASTA_CLST_135	10	sanntis	1	29170	Other	root:Host-associated:Mammals:Gastrointestinal tract:Intestine:Fecal	ERZ13410437_FASTA	mgnify	ERZ13410437.1838-NODE-1838-length-30704-cov-29.761754
1602697	ERZ13410437_FASTA_CLST_137	0	sanntis	54042	65554	RiPP	root:Host-associated:Mammals:Gastrointestinal tract:Intestine:Fecal	ERZ13410437_FASTA	mgnify	ERZ13410437.349-NODE-349-length-85511-cov-16.479346
1602698	ERZ13410437_FASTA_CLST_138	10	sanntis	615	3981	RiPP	root:Host-associated:Mammals:Gastrointestinal tract:Intestine:Fecal	ERZ13410437_FASTA	mgnify	ERZ13410437.3652-NODE-3652-length-15849-cov-4.817969
1602699	ERZ13410437_FASTA_CLST_139	0	sanntis	20756	40138	NRP	root:Host-associated:Mammals:Gastrointestinal tract:Intestine:Fecal	ERZ13410437_FASTA	mgnify	ERZ13410437.438-NODE-438-length-76378-cov-229.076753
1602701	ERZ13410437_FASTA_CLST_141	10	sanntis	12	33873	Other	root:Host-associated:Mammals:Gastrointestinal tract:Intestine:Fecal	ERZ13410437_FASTA	mgnify	ERZ13410437.1459-NODE-1459-length-36357-cov-5.625227
1602702	ERZ13410437_FASTA_CLST_142	0	sanntis	113227	122199	RiPP	root:Host-associated:Mammals:Gastrointestinal tract:Intestine:Fecal	ERZ13410437_FASTA	mgnify	ERZ13410437.146-NODE-146-length-122941-cov-82.826018
1602705	ERZ13410437_FASTA_CLST_145	0	sanntis	11613	18141	Saccharide	root:Host-associated:Mammals:Gastrointestinal tract:Intestine:Fecal	ERZ13410437_FASTA	mgnify	ERZ13410437.200-NODE-200-length-108661-cov-36.969781
1602707	ERZ13410437_FASTA_CLST_147	1	sanntis	18274	38421	Saccharide	root:Host-associated:Mammals:Gastrointestinal tract:Intestine:Fecal	ERZ13410437_FASTA	mgnify	ERZ13410437.1338-NODE-1338-length-38918-cov-26.062296
1602708	ERZ13410437_FASTA_CLST_148	10	sanntis	489	5508	RiPP	root:Host-associated:Mammals:Gastrointestinal tract:Intestine:Fecal	ERZ13410437_FASTA	mgnify	ERZ13410437.9118-NODE-9118-length-5868-cov-14.873043
1602710	ERZ13410437_FASTA_CLST_150	0	sanntis	18081	26729	RiPP	root:Host-associated:Mammals:Gastrointestinal tract:Intestine:Fecal	ERZ13410437_FASTA	mgnify	ERZ13410437.1999-NODE-1999-length-28663-cov-4.852664
1602711	ERZ13410437_FASTA_CLST_151	11	sanntis	1	13650	Saccharide	root:Host-associated:Mammals:Gastrointestinal tract:Intestine:Fecal	ERZ13410437_FASTA	mgnify	ERZ13410437.4208-NODE-4208-length-13651-cov-6.573257
1602712	ERZ13410437_FASTA_CLST_152	11	sanntis	2	6193	Saccharide	root:Host-associated:Mammals:Gastrointestinal tract:Intestine:Fecal	ERZ13410437_FASTA	mgnify	ERZ13410437.8583-NODE-8583-length-6240-cov-28.438319
1602713	ERZ13410437_FASTA_CLST_153	11	sanntis	198	5875	RiPP	root:Host-associated:Mammals:Gastrointestinal tract:Intestine:Fecal	ERZ13410437_FASTA	mgnify	ERZ13410437.9081-NODE-9081-length-5889-cov-4.408639
1602714	ERZ13410437_FASTA_CLST_154	11	sanntis	3	3249	NRP	root:Host-associated:Mammals:Gastrointestinal tract:Intestine:Fecal	ERZ13410437_FASTA	mgnify	ERZ13410437.17361-NODE-17361-length-3251-cov-4.105757
1602717	ERZ13410437_FASTA_CLST_157	10	sanntis	310	8126	RiPP	root:Host-associated:Mammals:Gastrointestinal tract:Intestine:Fecal	ERZ13410437_FASTA	mgnify	ERZ13410437.4885-NODE-4885-length-11537-cov-5.831998
1602720	ERZ13410437_FASTA_CLST_160	11	sanntis	3	3791	RiPP	root:Host-associated:Mammals:Gastrointestinal tract:Intestine:Fecal	ERZ13410437_FASTA	mgnify	ERZ13410437.14515-NODE-14515-length-3791-cov-5.107602
1602721	ERZ13410437_FASTA_CLST_161	0	sanntis	44195	57995	Saccharide	root:Host-associated:Mammals:Gastrointestinal tract:Intestine:Fecal	ERZ13410437_FASTA	mgnify	ERZ13410437.201-NODE-201-length-108400-cov-10.814048
1602722	ERZ13410437_FASTA_CLST_162	10	sanntis	1	8523	Other	root:Host-associated:Mammals:Gastrointestinal tract:Intestine:Fecal	ERZ13410437_FASTA	mgnify	ERZ13410437.3826-NODE-3826-length-15099-cov-4.506248
1602723	ERZ13410437_FASTA_CLST_163	0	sanntis	22951	46830	Saccharide	root:Host-associated:Mammals:Gastrointestinal tract:Intestine:Fecal	ERZ13410437_FASTA	mgnify	ERZ13410437.724-NODE-724-length-58090-cov-131.670165
1602724	ERZ13410437_FASTA_CLST_164	0	sanntis	5789	32730	Saccharide	root:Host-associated:Mammals:Gastrointestinal tract:Intestine:Fecal	ERZ13410437_FASTA	mgnify	ERZ13410437.957-NODE-957-length-48506-cov-14.796619
1602726	ERZ13410437_FASTA_CLST_166	10	sanntis	925	36723	Saccharide	root:Host-associated:Mammals:Gastrointestinal tract:Intestine:Fecal	ERZ13410437_FASTA	mgnify	ERZ13410437.639-NODE-639-length-63375-cov-99.668983
1602727	ERZ13410437_FASTA_CLST_167	10	sanntis	108	14813	Saccharide	root:Host-associated:Mammals:Gastrointestinal tract:Intestine:Fecal	ERZ13410437_FASTA	mgnify	ERZ13410437.2269-NODE-2269-length-25502-cov-11.351633
1602728	ERZ13410437_FASTA_CLST_168	10	sanntis	2	2850	NRP	root:Host-associated:Mammals:Gastrointestinal tract:Intestine:Fecal	ERZ13410437_FASTA	mgnify	ERZ13410437.16737-NODE-16737-length-3351-cov-3.360740
1602729	ERZ13410437_FASTA_CLST_169	11	sanntis	257	31085	NRP	root:Host-associated:Mammals:Gastrointestinal tract:Intestine:Fecal	ERZ13410437_FASTA	mgnify	ERZ13410437.1806-NODE-1806-length-31300-cov-12.313874
1602731	ERZ13410437_FASTA_CLST_171	10	sanntis	2	12781	Saccharide	root:Host-associated:Mammals:Gastrointestinal tract:Intestine:Fecal	ERZ13410437_FASTA	mgnify	ERZ13410437.3343-NODE-3343-length-17310-cov-9.523269
1602732	ERZ13410437_FASTA_CLST_172	0	sanntis	38803	52669	Saccharide	root:Host-associated:Mammals:Gastrointestinal tract:Intestine:Fecal	ERZ13410437_FASTA	mgnify	ERZ13410437.747-NODE-747-length-56745-cov-41.893579
1602733	ERZ13410437_FASTA_CLST_173	0	sanntis	4213	46168	Saccharide	root:Host-associated:Mammals:Gastrointestinal tract:Intestine:Fecal	ERZ13410437_FASTA	mgnify	ERZ13410437.406-NODE-406-length-79367-cov-7.207850
1602734	ERZ13410437_FASTA_CLST_174	0	sanntis	19827	30967	Saccharide	root:Host-associated:Mammals:Gastrointestinal tract:Intestine:Fecal	ERZ13410437_FASTA	mgnify	ERZ13410437.351-NODE-351-length-85363-cov-23.759894
1602737	ERZ13410437_FASTA_CLST_177	0	sanntis	15980	24566	RiPP	root:Host-associated:Mammals:Gastrointestinal tract:Intestine:Fecal	ERZ13410437_FASTA	mgnify	ERZ13410437.1195-NODE-1195-length-42187-cov-50.079393
1602738	ERZ13410437_FASTA_CLST_178	0	sanntis	4029	21093	Saccharide	root:Host-associated:Mammals:Gastrointestinal tract:Intestine:Fecal	ERZ13410437_FASTA	mgnify	ERZ13410437.502-NODE-502-length-72152-cov-13.617862
1602739	ERZ13410437_FASTA_CLST_179	10	sanntis	1	6697	Polyketide	root:Host-associated:Mammals:Gastrointestinal tract:Intestine:Fecal	ERZ13410437_FASTA	mgnify	ERZ13410437.7679-NODE-7679-length-7035-cov-151.761605
1602741	ERZ13410437_FASTA_CLST_181	0	sanntis	15543	29305	RiPP	root:Host-associated:Mammals:Gastrointestinal tract:Intestine:Fecal	ERZ13410437_FASTA	mgnify	ERZ13410437.1159-NODE-1159-length-42978-cov-50.217739
1602742	ERZ13410437_FASTA_CLST_182	10	sanntis	205	33310	Other	root:Host-associated:Mammals:Gastrointestinal tract:Intestine:Fecal	ERZ13410437_FASTA	mgnify	ERZ13410437.997-NODE-997-length-46904-cov-11.439348
1602746	ERZ13410437_FASTA_CLST_186	0	sanntis	185173	192189	RiPP	root:Host-associated:Mammals:Gastrointestinal tract:Intestine:Fecal	ERZ13410437_FASTA	mgnify	ERZ13410437.21-NODE-21-length-227891-cov-53.644916
1602747	ERZ13410437_FASTA_CLST_187	0	sanntis	6018	18783	RiPP	root:Host-associated:Mammals:Gastrointestinal tract:Intestine:Fecal	ERZ13410437_FASTA	mgnify	ERZ13410437.3002-NODE-3002-length-19478-cov-5.414663
1602749	ERZ13410437_FASTA_CLST_189	1	sanntis	5761	13448	RiPP	root:Host-associated:Mammals:Gastrointestinal tract:Intestine:Fecal	ERZ13410437_FASTA	mgnify	ERZ13410437.4261-NODE-4261-length-13450-cov-28.719000
1602751	ERZ13410437_FASTA_CLST_191	0	sanntis	35485	50065	Polyketide	root:Host-associated:Mammals:Gastrointestinal tract:Intestine:Fecal	ERZ13410437_FASTA	mgnify	ERZ13410437.449-NODE-449-length-75748-cov-26.352767
1602752	ERZ13410437_FASTA_CLST_192	0	sanntis	6527	12090	RiPP	root:Host-associated:Mammals:Gastrointestinal tract:Intestine:Fecal	ERZ13410437_FASTA	mgnify	ERZ13410437.937-NODE-937-length-49295-cov-9.349127
1602753	ERZ13410437_FASTA_CLST_193	0	sanntis	9679	38525	Saccharide	root:Host-associated:Mammals:Gastrointestinal tract:Intestine:Fecal	ERZ13410437_FASTA	mgnify	ERZ13410437.1331-NODE-1331-length-39164-cov-4.970646
1602754	ERZ13410437_FASTA_CLST_194	11	sanntis	2	10152	NRP	root:Host-associated:Mammals:Gastrointestinal tract:Intestine:Fecal	ERZ13410437_FASTA	mgnify	ERZ13410437.5277-NODE-5277-length-10538-cov-4.901936
1602755	ERZ13410437_FASTA_CLST_195	11	sanntis	32	3131	RiPP	root:Host-associated:Mammals:Gastrointestinal tract:Intestine:Fecal	ERZ13410437_FASTA	mgnify	ERZ13410437.17363-NODE-17363-length-3251-cov-3.452128
1602757	ERZ13410437_FASTA_CLST_197	10	sanntis	108	14475	Other	root:Host-associated:Mammals:Gastrointestinal tract:Intestine:Fecal	ERZ13410437_FASTA	mgnify	ERZ13410437.3560-NODE-3560-length-16242-cov-10.408970
1602761	ERZ13410437_FASTA_CLST_201	0	sanntis	59577	79780	Saccharide	root:Host-associated:Mammals:Gastrointestinal tract:Intestine:Fecal	ERZ13410437_FASTA	mgnify	ERZ13410437.324-NODE-324-length-87543-cov-92.325965
1602762	ERZ13410437_FASTA_CLST_202	11	sanntis	143	4099	Other	root:Host-associated:Mammals:Gastrointestinal tract:Intestine:Fecal	ERZ13410437_FASTA	mgnify	ERZ13410437.12020-NODE-12020-length-4526-cov-4.464102
1602764	ERZ13410437_FASTA_CLST_204	11	sanntis	3	15609	NRP	root:Host-associated:Mammals:Gastrointestinal tract:Intestine:Fecal	ERZ13410437_FASTA	mgnify	ERZ13410437.3698-NODE-3698-length-15637-cov-5.805673
1602767	ERZ13410437_FASTA_CLST_207	0	sanntis	7241	9653	RiPP	root:Host-associated:Mammals:Gastrointestinal tract:Intestine:Fecal	ERZ13410437_FASTA	mgnify	ERZ13410437.1903-NODE-1903-length-29817-cov-32.723036
1602769	ERZ13410437_FASTA_CLST_209	0	sanntis	18288	26121	RiPP	root:Host-associated:Mammals:Gastrointestinal tract:Intestine:Fecal	ERZ13410437_FASTA	mgnify	ERZ13410437.2121-NODE-2121-length-26971-cov-166.595036
1602770	ERZ13410437_FASTA_CLST_210	10	sanntis	2	10286	NRP	root:Host-associated:Mammals:Gastrointestinal tract:Intestine:Fecal	ERZ13410437_FASTA	mgnify	ERZ13410437.3503-NODE-3503-length-16489-cov-10.575514
1602772	ERZ13410437_FASTA_CLST_212	0	sanntis	145619	153443	Other	root:Host-associated:Mammals:Gastrointestinal tract:Intestine:Fecal	ERZ13410437_FASTA	mgnify	ERZ13410437.32-NODE-32-length-204130-cov-19.014583
1602774	ERZ13410437_FASTA_CLST_214	10	sanntis	37	22752	Other	root:Host-associated:Mammals:Gastrointestinal tract:Intestine:Fecal	ERZ13410437_FASTA	mgnify	ERZ13410437.1003-NODE-1003-length-46743-cov-7.508589
1602775	ERZ13410437_FASTA_CLST_215	1	sanntis	73268	87359	NRP	root:Host-associated:Mammals:Gastrointestinal tract:Intestine:Fecal	ERZ13410437_FASTA	mgnify	ERZ13410437.325-NODE-325-length-87394-cov-12.549766
1602779	ERZ13410437_FASTA_CLST_219	0	sanntis	34695	53608	Other	root:Host-associated:Mammals:Gastrointestinal tract:Intestine:Fecal	ERZ13410437_FASTA	mgnify	ERZ13410437.12-NODE-12-length-247633-cov-7.048365
1602782	ERZ13410437_FASTA_CLST_222	0	sanntis	102579	114862	Saccharide	root:Host-associated:Mammals:Gastrointestinal tract:Intestine:Fecal	ERZ13410437_FASTA	mgnify	ERZ13410437.101-NODE-101-length-140615-cov-9.622738
1602783	ERZ13410437_FASTA_CLST_223	10	sanntis	76	9815	NRP	root:Host-associated:Mammals:Gastrointestinal tract:Intestine:Fecal	ERZ13410437_FASTA	mgnify	ERZ13410437.1423-NODE-1423-length-36973-cov-11.139309
1602784	ERZ13410437_FASTA_CLST_224	0	sanntis	10798	19679	Polyketide	root:Host-associated:Mammals:Gastrointestinal tract:Intestine:Fecal	ERZ13410437_FASTA	mgnify	ERZ13410437.1271-NODE-1271-length-40544-cov-6.496011
1602785	ERZ13410437_FASTA_CLST_225	10	sanntis	1	2244	NRP	root:Host-associated:Mammals:Gastrointestinal tract:Intestine:Fecal	ERZ13410437_FASTA	mgnify	ERZ13410437.13549-NODE-13549-length-4039-cov-3.542420
1602787	ERZ13410437_FASTA_CLST_227	11	sanntis	2	5072	Polyketide	root:Host-associated:Mammals:Gastrointestinal tract:Intestine:Fecal	ERZ13410437_FASTA	mgnify	ERZ13410437.10598-NODE-10598-length-5074-cov-4.050408
1602788	ERZ13410437_FASTA_CLST_228	0	sanntis	12704	23701	NRP|Saccharide	root:Host-associated:Mammals:Gastrointestinal tract:Intestine:Fecal	ERZ13410437_FASTA	mgnify	ERZ13410437.2064-NODE-2064-length-27737-cov-6.601510
1602789	ERZ13410437_FASTA_CLST_229	10	sanntis	2	46632	Saccharide	root:Host-associated:Mammals:Gastrointestinal tract:Intestine:Fecal	ERZ13410437_FASTA	mgnify	ERZ13410437.427-NODE-427-length-77206-cov-13.602286
1602792	ERZ13410437_FASTA_CLST_232	0	sanntis	49147	79005	Other	root:Host-associated:Mammals:Gastrointestinal tract:Intestine:Fecal	ERZ13410437_FASTA	mgnify	ERZ13410437.298-NODE-298-length-91614-cov-49.121965
1602795	ERZ13410437_FASTA_CLST_235	10	sanntis	210	16188	Saccharide	root:Host-associated:Mammals:Gastrointestinal tract:Intestine:Fecal	ERZ13410437_FASTA	mgnify	ERZ13410437.1414-NODE-1414-length-37089-cov-18.548820
1602796	ERZ13410437_FASTA_CLST_236	10	sanntis	3	7163	RiPP	root:Host-associated:Mammals:Gastrointestinal tract:Intestine:Fecal	ERZ13410437_FASTA	mgnify	ERZ13410437.6757-NODE-6757-length-8026-cov-18.378246
1602797	ERZ13410437_FASTA_CLST_237	10	sanntis	3	6145	RiPP	root:Host-associated:Mammals:Gastrointestinal tract:Intestine:Fecal	ERZ13410437_FASTA	mgnify	ERZ13410437.2248-NODE-2248-length-25677-cov-47.286902
1602800	ERZ13410437_FASTA_CLST_240	1	sanntis	18519	35039	Other	root:Host-associated:Mammals:Gastrointestinal tract:Intestine:Fecal	ERZ13410437_FASTA	mgnify	ERZ13410437.1523-NODE-1523-length-35301-cov-32.736878
1602801	ERZ13410437_FASTA_CLST_241	10	sanntis	340	14422	Saccharide	root:Host-associated:Mammals:Gastrointestinal tract:Intestine:Fecal	ERZ13410437_FASTA	mgnify	ERZ13410437.2158-NODE-2158-length-26617-cov-8.154845
1602802	ERZ13410437_FASTA_CLST_242	0	sanntis	26256	54627	Saccharide	root:Host-associated:Mammals:Gastrointestinal tract:Intestine:Fecal	ERZ13410437_FASTA	mgnify	ERZ13410437.353-NODE-353-length-84998-cov-27.048421
1602803	ERZ13410437_FASTA_CLST_243	10	sanntis	143	9622	RiPP	root:Host-associated:Mammals:Gastrointestinal tract:Intestine:Fecal	ERZ13410437_FASTA	mgnify	ERZ13410437.85-NODE-85-length-148627-cov-12.698665
1602804	ERZ13410437_FASTA_CLST_244	0	sanntis	30853	113684	Other	root:Host-associated:Mammals:Gastrointestinal tract:Intestine:Fecal	ERZ13410437_FASTA	mgnify	ERZ13410437.85-NODE-85-length-148627-cov-12.698665
1602806	ERZ13410437_FASTA_CLST_246	0	sanntis	7371	13891	RiPP	root:Host-associated:Mammals:Gastrointestinal tract:Intestine:Fecal	ERZ13410437_FASTA	mgnify	ERZ13410437.2846-NODE-2846-length-20553-cov-50.139282
1602807	ERZ13410437_FASTA_CLST_247	0	sanntis	9302	34825	Saccharide	root:Host-associated:Mammals:Gastrointestinal tract:Intestine:Fecal	ERZ13410437_FASTA	mgnify	ERZ13410437.348-NODE-348-length-85517-cov-13.517598
1602809	ERZ13410437_FASTA_CLST_249	11	sanntis	306	17039	NRP	root:Host-associated:Mammals:Gastrointestinal tract:Intestine:Fecal	ERZ13410437_FASTA	mgnify	ERZ13410437.3394-NODE-3394-length-17039-cov-4.742876
1602814	ERZ13410437_FASTA_CLST_254	10	sanntis	42	30447	Other	root:Host-associated:Mammals:Gastrointestinal tract:Intestine:Fecal	ERZ13410437_FASTA	mgnify	ERZ13410437.738-NODE-738-length-57151-cov-49.431501
1602815	ERZ13410437_FASTA_CLST_255	10	sanntis	3	2802	NRP	root:Host-associated:Mammals:Gastrointestinal tract:Intestine:Fecal	ERZ13410437_FASTA	mgnify	ERZ13410437.16120-NODE-16120-length-3456-cov-3.328433
1602816	ERZ13410437_FASTA_CLST_256	0	sanntis	67082	92486	RiPP	root:Host-associated:Mammals:Gastrointestinal tract:Intestine:Fecal	ERZ13410437_FASTA	mgnify	ERZ13410437.209-NODE-209-length-106207-cov-13.378429
1602817	ERZ13410437_FASTA_CLST_257	1	sanntis	95526	106156	RiPP	root:Host-associated:Mammals:Gastrointestinal tract:Intestine:Fecal	ERZ13410437_FASTA	mgnify	ERZ13410437.209-NODE-209-length-106207-cov-13.378429
1602821	ERZ13410437_FASTA_CLST_261	0	sanntis	4322	22142	Saccharide	root:Host-associated:Mammals:Gastrointestinal tract:Intestine:Fecal	ERZ13410437_FASTA	mgnify	ERZ13410437.1165-NODE-1165-length-42878-cov-5.928566
1602822	ERZ13410437_FASTA_CLST_262	0	sanntis	23923	33355	RiPP	root:Host-associated:Mammals:Gastrointestinal tract:Intestine:Fecal	ERZ13410437_FASTA	mgnify	ERZ13410437.1530-NODE-1530-length-35179-cov-9.035930
1602823	ERZ13410437_FASTA_CLST_263	10	sanntis	87	10259	RiPP	root:Host-associated:Mammals:Gastrointestinal tract:Intestine:Fecal	ERZ13410437_FASTA	mgnify	ERZ13410437.5075-NODE-5075-length-11040-cov-29.916158
1602824	ERZ13410437_FASTA_CLST_264	10	sanntis	301	7749	RiPP	root:Host-associated:Mammals:Gastrointestinal tract:Intestine:Fecal	ERZ13410437_FASTA	mgnify	ERZ13410437.6773-NODE-6773-length-8003-cov-188.138274
1602825	ERZ13410437_FASTA_CLST_265	10	sanntis	353	17998	Saccharide	root:Host-associated:Mammals:Gastrointestinal tract:Intestine:Fecal	ERZ13410437_FASTA	mgnify	ERZ13410437.2167-NODE-2167-length-26506-cov-24.021738
1602826	ERZ13410437_FASTA_CLST_266	0	sanntis	19088	35732	RiPP	root:Host-associated:Mammals:Gastrointestinal tract:Intestine:Fecal	ERZ13410437_FASTA	mgnify	ERZ13410437.929-NODE-929-length-49606-cov-45.156263
1602828	ERZ13410437_FASTA_CLST_268	0	sanntis	105225	117237	RiPP	root:Host-associated:Mammals:Gastrointestinal tract:Intestine:Fecal	ERZ13410437_FASTA	mgnify	ERZ13410437.79-NODE-79-length-151292-cov-178.656440
1602830	ERZ13410437_FASTA_CLST_270	11	sanntis	2	3287	RiPP	root:Host-associated:Mammals:Gastrointestinal tract:Intestine:Fecal	ERZ13410437_FASTA	mgnify	ERZ13410437.17124-NODE-17124-length-3287-cov-3.738552
1602831	ERZ13410437_FASTA_CLST_271	0	sanntis	99819	121947	Saccharide	root:Host-associated:Mammals:Gastrointestinal tract:Intestine:Fecal	ERZ13410437_FASTA	mgnify	ERZ13410437.83-NODE-83-length-149071-cov-173.628516
1602832	ERZ13410437_FASTA_CLST_272	1	sanntis	10724	31809	RiPP	root:Host-associated:Mammals:Gastrointestinal tract:Intestine:Fecal	ERZ13410437_FASTA	mgnify	ERZ13410437.1750-NODE-1750-length-31971-cov-21.957921
1602834	ERZ13410437_FASTA_CLST_274	0	sanntis	4182	28544	Saccharide	root:Host-associated:Mammals:Gastrointestinal tract:Intestine:Fecal	ERZ13410437_FASTA	mgnify	ERZ13410437.1722-NODE-1722-length-32303-cov-12.734092
1602835	ERZ13410437_FASTA_CLST_275	0	sanntis	6559	18871	RiPP	root:Host-associated:Mammals:Gastrointestinal tract:Intestine:Fecal	ERZ13410437_FASTA	mgnify	ERZ13410437.1973-NODE-1973-length-28935-cov-6.625485
1602836	ERZ13410437_FASTA_CLST_276	10	sanntis	1	3444	Saccharide	root:Host-associated:Mammals:Gastrointestinal tract:Intestine:Fecal	ERZ13410437_FASTA	mgnify	ERZ13410437.15174-NODE-15174-length-3646-cov-3.201058
1602837	ERZ13410437_FASTA_CLST_277	11	sanntis	2	7280	Other	root:Host-associated:Mammals:Gastrointestinal tract:Intestine:Fecal	ERZ13410437_FASTA	mgnify	ERZ13410437.7397-NODE-7397-length-7316-cov-5.291282
1602839	ERZ13410437_FASTA_CLST_279	0	sanntis	162448	184001	Saccharide	root:Host-associated:Mammals:Gastrointestinal tract:Intestine:Fecal	ERZ13410437_FASTA	mgnify	ERZ13410437.34-NODE-34-length-201815-cov-10.671501
1602840	ERZ13410437_FASTA_CLST_280	11	sanntis	70	5028	Other	root:Host-associated:Mammals:Gastrointestinal tract:Intestine:Fecal	ERZ13410437_FASTA	mgnify	ERZ13410437.10692-NODE-10692-length-5029-cov-99.788098
1602841	ERZ13410437_FASTA_CLST_281	0	sanntis	11132	32015	Other	root:Host-associated:Mammals:Gastrointestinal tract:Intestine:Fecal	ERZ13410437_FASTA	mgnify	ERZ13410437.1291-NODE-1291-length-40078-cov-9.599455
1602842	ERZ13410437_FASTA_CLST_282	10	sanntis	2	11230	Saccharide	root:Host-associated:Mammals:Gastrointestinal tract:Intestine:Fecal	ERZ13410437_FASTA	mgnify	ERZ13410437.3641-NODE-3641-length-15916-cov-5.763256
1602846	ERZ13410437_FASTA_CLST_286	10	sanntis	3	36381	Saccharide	root:Host-associated:Mammals:Gastrointestinal tract:Intestine:Fecal	ERZ13410437_FASTA	mgnify	ERZ13410437.1311-NODE-1311-length-39593-cov-13.617178
1602849	ERZ13410437_FASTA_CLST_289	0	sanntis	4704	8325	RiPP	root:Host-associated:Mammals:Gastrointestinal tract:Intestine:Fecal	ERZ13410437_FASTA	mgnify	ERZ13410437.5699-NODE-5699-length-9656-cov-5.660035
1602850	ERZ13410437_FASTA_CLST_290	11	sanntis	1	6245	NRP	root:Host-associated:Mammals:Gastrointestinal tract:Intestine:Fecal	ERZ13410437_FASTA	mgnify	ERZ13410437.8579-NODE-8579-length-6245-cov-4.019225
1602852	ERZ13410437_FASTA_CLST_292	10	sanntis	68	13155	NRP|Saccharide	root:Host-associated:Mammals:Gastrointestinal tract:Intestine:Fecal	ERZ13410437_FASTA	mgnify	ERZ13410437.3906-NODE-3906-length-14757-cov-181.717657
1602853	ERZ13410437_FASTA_CLST_293	10	sanntis	1	20401	Saccharide	root:Host-associated:Mammals:Gastrointestinal tract:Intestine:Fecal	ERZ13410437_FASTA	mgnify	ERZ13410437.456-NODE-456-length-75341-cov-9.161132
1602854	ERZ13410437_FASTA_CLST_294	10	sanntis	3	7973	Saccharide	root:Host-associated:Mammals:Gastrointestinal tract:Intestine:Fecal	ERZ13410437_FASTA	mgnify	ERZ13410437.6626-NODE-6626-length-8204-cov-5.942815
1602857	ERZ13410437_FASTA_CLST_297	1	sanntis	32937	43116	RiPP	root:Host-associated:Mammals:Gastrointestinal tract:Intestine:Fecal	ERZ13410437_FASTA	mgnify	ERZ13410437.1126-NODE-1126-length-43734-cov-18.970443
1602858	ERZ13410437_FASTA_CLST_298	0	sanntis	30766	44266	Saccharide	root:Host-associated:Mammals:Gastrointestinal tract:Intestine:Fecal	ERZ13410437_FASTA	mgnify	ERZ13410437.1021-NODE-1021-length-46325-cov-194.186579
1602860	ERZ13410437_FASTA_CLST_300	0	sanntis	11255	14761	RiPP	root:Host-associated:Mammals:Gastrointestinal tract:Intestine:Fecal	ERZ13410437_FASTA	mgnify	ERZ13410437.3831-NODE-3831-length-15077-cov-5.903342
1602862	ERZ13410437_FASTA_CLST_302	11	sanntis	1	3909	NRP	root:Host-associated:Mammals:Gastrointestinal tract:Intestine:Fecal	ERZ13410437_FASTA	mgnify	ERZ13410437.14021-NODE-14021-length-3911-cov-3.617220
1602864	ERZ13410437_FASTA_CLST_304	11	sanntis	100	23653	Saccharide	root:Host-associated:Mammals:Gastrointestinal tract:Intestine:Fecal	ERZ13410437_FASTA	mgnify	ERZ13410437.2457-NODE-2457-length-23655-cov-4.119703
1602866	ERZ13410437_FASTA_CLST_306	10	sanntis	2	2993	RiPP	root:Host-associated:Mammals:Gastrointestinal tract:Intestine:Fecal	ERZ13410437_FASTA	mgnify	ERZ13410437.16332-NODE-16332-length-3417-cov-4.326889
1602867	ERZ13410437_FASTA_CLST_307	1	sanntis	4955	11431	Other	root:Host-associated:Mammals:Gastrointestinal tract:Intestine:Fecal	ERZ13410437_FASTA	mgnify	ERZ13410437.4924-NODE-4924-length-11432-cov-4.563242
1602868	ERZ13410437_FASTA_CLST_308	10	sanntis	414	26194	Other	root:Host-associated:Mammals:Gastrointestinal tract:Intestine:Fecal	ERZ13410437_FASTA	mgnify	ERZ13410437.1812-NODE-1812-length-31171-cov-84.366853
1602870	ERZ13410437_FASTA_CLST_310	11	sanntis	2	7554	RiPP	root:Host-associated:Mammals:Gastrointestinal tract:Intestine:Fecal	ERZ13410437_FASTA	mgnify	ERZ13410437.7164-NODE-7164-length-7554-cov-3.656754
1602872	ERZ13410437_FASTA_CLST_312	0	sanntis	57501	80071	Saccharide	root:Host-associated:Mammals:Gastrointestinal tract:Intestine:Fecal	ERZ13410437_FASTA	mgnify	ERZ13410437.398-NODE-398-length-80177-cov-20.321635
1602875	ERZ13410437_FASTA_CLST_315	10	sanntis	417	28897	Saccharide	root:Host-associated:Mammals:Gastrointestinal tract:Intestine:Fecal	ERZ13410437_FASTA	mgnify	ERZ13410437.610-NODE-610-length-65282-cov-10.979594
1602876	ERZ13410437_FASTA_CLST_316	10	sanntis	2	18116	NRP|Polyketide	root:Host-associated:Mammals:Gastrointestinal tract:Intestine:Fecal	ERZ13410437_FASTA	mgnify	ERZ13410437.3189-NODE-3189-length-18246-cov-4.921610
1602878	ERZ13410437_FASTA_CLST_318	10	sanntis	173	7560	Saccharide	root:Host-associated:Mammals:Gastrointestinal tract:Intestine:Fecal	ERZ13410437_FASTA	mgnify	ERZ13410437.4010-NODE-4010-length-14365-cov-9.233683
1602880	ERZ13410437_FASTA_CLST_320	11	sanntis	164	18172	Other	root:Host-associated:Mammals:Gastrointestinal tract:Intestine:Fecal	ERZ13410437_FASTA	mgnify	ERZ13410437.3139-NODE-3139-length-18533-cov-7.386568
1602882	ERZ13410437_FASTA_CLST_322	10	sanntis	52	19694	Saccharide	root:Host-associated:Mammals:Gastrointestinal tract:Intestine:Fecal	ERZ13410437_FASTA	mgnify	ERZ13410437.866-NODE-866-length-52010-cov-8.249755
1602888	ERZ13410437_FASTA_CLST_328	11	sanntis	2	16880	Saccharide	root:Host-associated:Mammals:Gastrointestinal tract:Intestine:Fecal	ERZ13410437_FASTA	mgnify	ERZ13410437.3433-NODE-3433-length-16881-cov-5.884762
1602890	ERZ13410437_FASTA_CLST_330	10	sanntis	90	12071	RiPP	root:Host-associated:Mammals:Gastrointestinal tract:Intestine:Fecal	ERZ13410437_FASTA	mgnify	ERZ13410437.4145-NODE-4145-length-13845-cov-5.067875
1602892	ERZ13410437_FASTA_CLST_332	10	sanntis	83	34327	Other	root:Host-associated:Mammals:Gastrointestinal tract:Intestine:Fecal	ERZ13410437_FASTA	mgnify	ERZ13410437.600-NODE-600-length-65742-cov-10.352627
1602893	ERZ13410437_FASTA_CLST_333	10	sanntis	266	18813	Saccharide	root:Host-associated:Mammals:Gastrointestinal tract:Intestine:Fecal	ERZ13410437_FASTA	mgnify	ERZ13410437.1956-NODE-1956-length-29052-cov-31.375660
1602894	ERZ13410437_FASTA_CLST_334	0	sanntis	101424	130542	Saccharide	root:Host-associated:Mammals:Gastrointestinal tract:Intestine:Fecal	ERZ13410437_FASTA	mgnify	ERZ13410437.53-NODE-53-length-175008-cov-19.086395
1602895	ERZ13410437_FASTA_CLST_335	0	sanntis	13051	47292	Other	root:Host-associated:Mammals:Gastrointestinal tract:Intestine:Fecal	ERZ13410437_FASTA	mgnify	ERZ13410437.982-NODE-982-length-47393-cov-11.040961
1602896	ERZ13410437_FASTA_CLST_336	0	sanntis	22356	25955	RiPP	root:Host-associated:Mammals:Gastrointestinal tract:Intestine:Fecal	ERZ13410437_FASTA	mgnify	ERZ13410437.2160-NODE-2160-length-26589-cov-174.369714
1602898	ERZ13410437_FASTA_CLST_338	11	sanntis	188	13708	Saccharide	root:Host-associated:Mammals:Gastrointestinal tract:Intestine:Fecal	ERZ13410437_FASTA	mgnify	ERZ13410437.4008-NODE-4008-length-14369-cov-11.404988
1602899	ERZ13410437_FASTA_CLST_339	0	sanntis	5765	17561	RiPP	root:Host-associated:Mammals:Gastrointestinal tract:Intestine:Fecal	ERZ13410437_FASTA	mgnify	ERZ13410437.2824-NODE-2824-length-20738-cov-6.295363
1602900	ERZ13410437_FASTA_CLST_340	0	sanntis	13939	39329	Saccharide	root:Host-associated:Mammals:Gastrointestinal tract:Intestine:Fecal	ERZ13410437_FASTA	mgnify	ERZ13410437.1162-NODE-1162-length-42910-cov-5.770832
1602901	ERZ13410437_FASTA_CLST_341	11	sanntis	3	10222	RiPP	root:Host-associated:Mammals:Gastrointestinal tract:Intestine:Fecal	ERZ13410437_FASTA	mgnify	ERZ13410437.5411-NODE-5411-length-10223-cov-4.312648
1602902	ERZ13410437_FASTA_CLST_342	11	sanntis	2	21400	Saccharide	root:Host-associated:Mammals:Gastrointestinal tract:Intestine:Fecal	ERZ13410437_FASTA	mgnify	ERZ13410437.2727-NODE-2727-length-21402-cov-6.127372
1602903	ERZ13410437_FASTA_CLST_343	10	sanntis	108	68922	Saccharide	root:Host-associated:Mammals:Gastrointestinal tract:Intestine:Fecal	ERZ13410437_FASTA	mgnify	ERZ13410437.168-NODE-168-length-116413-cov-21.357706
1602905	ERZ13410437_FASTA_CLST_345	0	sanntis	14202	31911	Saccharide	root:Host-associated:Mammals:Gastrointestinal tract:Intestine:Fecal	ERZ13410437_FASTA	mgnify	ERZ13410437.1724-NODE-1724-length-32281-cov-5.686930
1602907	ERZ13410437_FASTA_CLST_347	10	sanntis	82	66235	Saccharide	root:Host-associated:Mammals:Gastrointestinal tract:Intestine:Fecal	ERZ13410437_FASTA	mgnify	ERZ13410437.463-NODE-463-length-74977-cov-6.091041
1602908	ERZ13410437_FASTA_CLST_348	10	sanntis	77	19512	Other	root:Host-associated:Mammals:Gastrointestinal tract:Intestine:Fecal	ERZ13410437_FASTA	mgnify	ERZ13410437.2873-NODE-2873-length-20309-cov-48.242767
1602909	ERZ13410437_FASTA_CLST_349	0	sanntis	72613	93764	Saccharide	root:Host-associated:Mammals:Gastrointestinal tract:Intestine:Fecal	ERZ13410437_FASTA	mgnify	ERZ13410437.3-NODE-3-length-450318-cov-11.270902
1602911	ERZ13410437_FASTA_CLST_351	10	sanntis	385	17565	RiPP	root:Host-associated:Mammals:Gastrointestinal tract:Intestine:Fecal	ERZ13410437_FASTA	mgnify	ERZ13410437.2192-NODE-2192-length-26301-cov-5.790940
1602913	ERZ13410437_FASTA_CLST_353	10	sanntis	60	6226	Polyketide	root:Host-associated:Mammals:Gastrointestinal tract:Intestine:Fecal	ERZ13410437_FASTA	mgnify	ERZ13410437.4157-NODE-4157-length-13817-cov-5.783534
1602915	ERZ13410437_FASTA_CLST_355	11	sanntis	520	15509	RiPP	root:Host-associated:Mammals:Gastrointestinal tract:Intestine:Fecal	ERZ13410437_FASTA	mgnify	ERZ13410437.3715-NODE-3715-length-15552-cov-5.327418
1602917	ERZ13410437_FASTA_CLST_357	10	sanntis	3	11689	Saccharide	root:Host-associated:Mammals:Gastrointestinal tract:Intestine:Fecal	ERZ13410437_FASTA	mgnify	ERZ13410437.3851-NODE-3851-length-15000-cov-4.148009
1602918	ERZ13410437_FASTA_CLST_358	0	sanntis	69774	94457	Saccharide	root:Host-associated:Mammals:Gastrointestinal tract:Intestine:Fecal	ERZ13410437_FASTA	mgnify	ERZ13410437.187-NODE-187-length-112169-cov-21.967221
1602919	ERZ13410437_FASTA_CLST_359	0	sanntis	35183	46847	Saccharide	root:Host-associated:Mammals:Gastrointestinal tract:Intestine:Fecal	ERZ13410437_FASTA	mgnify	ERZ13410437.157-NODE-157-length-119010-cov-126.488302
1602920	ERZ13410437_FASTA_CLST_360	11	sanntis	2	11400	Saccharide	root:Host-associated:Mammals:Gastrointestinal tract:Intestine:Fecal	ERZ13410437_FASTA	mgnify	ERZ13410437.4938-NODE-4938-length-11400-cov-4.086911
1602922	ERZ13410437_FASTA_CLST_362	0	sanntis	114885	118550	NRP	root:Host-associated:Mammals:Gastrointestinal tract:Intestine:Fecal	ERZ13410437_FASTA	mgnify	ERZ13410437.149-NODE-149-length-122329-cov-14.217446
1602925	ERZ13410437_FASTA_CLST_365	11	sanntis	140	21016	NRP|Other|Polyketide	root:Host-associated:Mammals:Gastrointestinal tract:Intestine:Fecal	ERZ13410437_FASTA	mgnify	ERZ13410437.2741-NODE-2741-length-21275-cov-5.628605
1602927	ERZ13410437_FASTA_CLST_367	0	sanntis	10571	24204	Saccharide	root:Host-associated:Mammals:Gastrointestinal tract:Intestine:Fecal	ERZ13410437_FASTA	mgnify	ERZ13410437.1644-NODE-1644-length-33361-cov-14.737044
1602928	ERZ13410437_FASTA_CLST_368	0	sanntis	5476	11963	Saccharide	root:Host-associated:Mammals:Gastrointestinal tract:Intestine:Fecal	ERZ13410437_FASTA	mgnify	ERZ13410437.3468-NODE-3468-length-16705-cov-29.817237
1602929	ERZ13410437_FASTA_CLST_369	0	sanntis	4129	12749	RiPP	root:Host-associated:Mammals:Gastrointestinal tract:Intestine:Fecal	ERZ13410437_FASTA	mgnify	ERZ13410437.3990-NODE-3990-length-14440-cov-4.524644
1602930	ERZ13410437_FASTA_CLST_370	10	sanntis	136	10962	NRP|Saccharide	root:Host-associated:Mammals:Gastrointestinal tract:Intestine:Fecal	ERZ13410437_FASTA	mgnify	ERZ13410437.4295-NODE-4295-length-13341-cov-6.173566
1602931	ERZ13410437_FASTA_CLST_371	10	sanntis	2	8355	NRP	root:Host-associated:Mammals:Gastrointestinal tract:Intestine:Fecal	ERZ13410437_FASTA	mgnify	ERZ13410437.6284-NODE-6284-length-8664-cov-4.210245
1602933	ERZ13410437_FASTA_CLST_373	0	sanntis	42718	57317	Polyketide	root:Host-associated:Mammals:Gastrointestinal tract:Intestine:Fecal	ERZ13410437_FASTA	mgnify	ERZ13410437.122-NODE-122-length-130583-cov-13.418539
1602934	ERZ13410437_FASTA_CLST_374	0	sanntis	6874	20562	NRP	root:Host-associated:Mammals:Gastrointestinal tract:Intestine:Fecal	ERZ13410437_FASTA	mgnify	ERZ13410437.1813-NODE-1813-length-31113-cov-5.076631
1602935	ERZ13410437_FASTA_CLST_375	0	sanntis	143922	161253	RiPP	root:Host-associated:Mammals:Gastrointestinal tract:Intestine:Fecal	ERZ13410437_FASTA	mgnify	ERZ13410437.15-NODE-15-length-240558-cov-108.130859
1602937	ERZ13410437_FASTA_CLST_377	0	sanntis	15180	30630	Other	root:Host-associated:Mammals:Gastrointestinal tract:Intestine:Fecal	ERZ13410437_FASTA	mgnify	ERZ13410437.40-NODE-40-length-196465-cov-216.590311
1602938	ERZ13410437_FASTA_CLST_378	11	sanntis	3	3779	RiPP	root:Host-associated:Mammals:Gastrointestinal tract:Intestine:Fecal	ERZ13410437_FASTA	mgnify	ERZ13410437.14570-NODE-14570-length-3779-cov-3.406015
1602939	ERZ13410437_FASTA_CLST_379	10	sanntis	3	7066	NRP	root:Host-associated:Mammals:Gastrointestinal tract:Intestine:Fecal	ERZ13410437_FASTA	mgnify	ERZ13410437.6709-NODE-6709-length-8099-cov-4.540030
1602945	ERZ13410437_FASTA_CLST_385	10	sanntis	51	18958	Saccharide	root:Host-associated:Mammals:Gastrointestinal tract:Intestine:Fecal	ERZ13410437_FASTA	mgnify	ERZ13410437.2769-NODE-2769-length-21115-cov-15.982953
1602946	ERZ13410437_FASTA_CLST_386	0	sanntis	35220	36966	RiPP	root:Host-associated:Mammals:Gastrointestinal tract:Intestine:Fecal	ERZ13410437_FASTA	mgnify	ERZ13410437.1240-NODE-1240-length-41293-cov-17.182890
1602948	ERZ13410437_FASTA_CLST_388	1	sanntis	2980	4794	NRP	root:Host-associated:Mammals:Gastrointestinal tract:Intestine:Fecal	ERZ13410437_FASTA	mgnify	ERZ13410437.11104-NODE-11104-length-4858-cov-158.140537
1602950	ERZ13410437_FASTA_CLST_390	0	sanntis	238131	264645	Polyketide	root:Host-associated:Mammals:Gastrointestinal tract:Intestine:Fecal	ERZ13410437_FASTA	mgnify	ERZ13410437.7-NODE-7-length-293267-cov-53.776510
1602953	ERZ13410437_FASTA_CLST_393	0	sanntis	36581	60004	Saccharide	root:Host-associated:Mammals:Gastrointestinal tract:Intestine:Fecal	ERZ13410437_FASTA	mgnify	ERZ13410437.345-NODE-345-length-85702-cov-54.015027
1602958	ERZ13410437_FASTA_CLST_398	0	sanntis	29988	68240	Saccharide	root:Host-associated:Mammals:Gastrointestinal tract:Intestine:Fecal	ERZ13410437_FASTA	mgnify	ERZ13410437.62-NODE-62-length-167544-cov-9.958648
1602961	ERZ13410437_FASTA_CLST_401	0	sanntis	9755	19474	RiPP	root:Host-associated:Mammals:Gastrointestinal tract:Intestine:Fecal	ERZ13410437_FASTA	mgnify	ERZ13410437.2881-NODE-2881-length-20237-cov-25.458230
1602962	ERZ13410437_FASTA_CLST_402	10	sanntis	2	11899	Saccharide	root:Host-associated:Mammals:Gastrointestinal tract:Intestine:Fecal	ERZ13410437_FASTA	mgnify	ERZ13410437.4656-NODE-4656-length-12179-cov-4.387743
1602963	ERZ13410437_FASTA_CLST_403	0	sanntis	11619	18095	NRP	root:Host-associated:Mammals:Gastrointestinal tract:Intestine:Fecal	ERZ13410437_FASTA	mgnify	ERZ13410437.2876-NODE-2876-length-20289-cov-8.403776
1602964	ERZ13410437_FASTA_CLST_404	11	sanntis	3	18574	Saccharide	root:Host-associated:Mammals:Gastrointestinal tract:Intestine:Fecal	ERZ13410437_FASTA	mgnify	ERZ13410437.3134-NODE-3134-length-18576-cov-4.922142
1602965	ERZ13410437_FASTA_CLST_405	0	sanntis	147741	157971	Saccharide	root:Host-associated:Mammals:Gastrointestinal tract:Intestine:Fecal	ERZ13410437_FASTA	mgnify	ERZ13410437.65-NODE-65-length-164471-cov-53.289966
1602966	ERZ13410437_FASTA_CLST_406	10	sanntis	64	19852	Other	root:Host-associated:Mammals:Gastrointestinal tract:Intestine:Fecal	ERZ13410437_FASTA	mgnify	ERZ13410437.1149-NODE-1149-length-43111-cov-17.695977
1602967	ERZ13410437_FASTA_CLST_407	10	sanntis	77	31451	Other	root:Host-associated:Mammals:Gastrointestinal tract:Intestine:Fecal	ERZ13410437_FASTA	mgnify	ERZ13410437.737-NODE-737-length-57318-cov-48.193947
1602969	ERZ13410437_FASTA_CLST_409	0	sanntis	7052	12035	RiPP	root:Host-associated:Mammals:Gastrointestinal tract:Intestine:Fecal	ERZ13410437_FASTA	mgnify	ERZ13410437.3268-NODE-3268-length-17731-cov-5.765049
1602971	ERZ13410437_FASTA_CLST_411	11	sanntis	1	13836	NRP	root:Host-associated:Mammals:Gastrointestinal tract:Intestine:Fecal	ERZ13410437_FASTA	mgnify	ERZ13410437.4146-NODE-4146-length-13837-cov-4.533377
1602972	ERZ13410437_FASTA_CLST_412	0	sanntis	16417	79633	Other	root:Host-associated:Mammals:Gastrointestinal tract:Intestine:Fecal	ERZ13410437_FASTA	mgnify	ERZ13410437.393-NODE-393-length-80531-cov-13.888116
1602973	ERZ13410437_FASTA_CLST_413	10	sanntis	1	11087	Saccharide	root:Host-associated:Mammals:Gastrointestinal tract:Intestine:Fecal	ERZ13410437_FASTA	mgnify	ERZ13410437.467-NODE-467-length-74768-cov-11.009235
1602975	ERZ13410437_FASTA_CLST_415	11	sanntis	3	13710	RiPP	root:Host-associated:Mammals:Gastrointestinal tract:Intestine:Fecal	ERZ13410437_FASTA	mgnify	ERZ13410437.4192-NODE-4192-length-13712-cov-4.264553
1602976	ERZ13410437_FASTA_CLST_416	10	sanntis	2	5766	RiPP	root:Host-associated:Mammals:Gastrointestinal tract:Intestine:Fecal	ERZ13410437_FASTA	mgnify	ERZ13410437.7821-NODE-7821-length-6890-cov-8.567081
1602977	ERZ13410437_FASTA_CLST_417	0	sanntis	15646	21549	Saccharide	root:Host-associated:Mammals:Gastrointestinal tract:Intestine:Fecal	ERZ13410437_FASTA	mgnify	ERZ13410437.2483-NODE-2483-length-23389-cov-22.255464
1602978	ERZ13410437_FASTA_CLST_418	10	sanntis	1	21246	Saccharide	root:Host-associated:Mammals:Gastrointestinal tract:Intestine:Fecal	ERZ13410437_FASTA	mgnify	ERZ13410437.567-NODE-567-length-67746-cov-212.260079
1602979	ERZ13410437_FASTA_CLST_419	10	sanntis	2	2002	Polyketide	root:Host-associated:Mammals:Gastrointestinal tract:Intestine:Fecal	ERZ13410437_FASTA	mgnify	ERZ13410437.12693-NODE-12693-length-4290-cov-3.567887
1602982	ERZ13410437_FASTA_CLST_422	1	sanntis	12936	15804	Polyketide	root:Host-associated:Mammals:Gastrointestinal tract:Intestine:Fecal	ERZ13410437_FASTA	mgnify	ERZ13410437.3670-NODE-3670-length-15804-cov-24.507842
1602983	ERZ13410437_FASTA_CLST_423	0	sanntis	60703	82991	Saccharide	root:Host-associated:Mammals:Gastrointestinal tract:Intestine:Fecal	ERZ13410437_FASTA	mgnify	ERZ13410437.29-NODE-29-length-206859-cov-111.688904
1602984	ERZ13410437_FASTA_CLST_424	10	sanntis	82	7887	RiPP	root:Host-associated:Mammals:Gastrointestinal tract:Intestine:Fecal	ERZ13410437_FASTA	mgnify	ERZ13410437.1771-NODE-1771-length-31820-cov-11.195498
1602985	ERZ13410437_FASTA_CLST_425	10	sanntis	122	36564	Saccharide	root:Host-associated:Mammals:Gastrointestinal tract:Intestine:Fecal	ERZ13410437_FASTA	mgnify	ERZ13410437.626-NODE-626-length-64111-cov-44.000375
1602987	ERZ13410437_FASTA_CLST_427	10	sanntis	3	3450	RiPP	root:Host-associated:Mammals:Gastrointestinal tract:Intestine:Fecal	ERZ13410437_FASTA	mgnify	ERZ13410437.13809-NODE-13809-length-3960-cov-5.945967
1602988	ERZ13410437_FASTA_CLST_428	0	sanntis	67857	84015	NRP	root:Host-associated:Mammals:Gastrointestinal tract:Intestine:Fecal	ERZ13410437_FASTA	mgnify	ERZ13410437.119-NODE-119-length-132409-cov-9.066617
1602990	ERZ13410437_FASTA_CLST_430	11	sanntis	40	6067	RiPP	root:Host-associated:Mammals:Gastrointestinal tract:Intestine:Fecal	ERZ13410437_FASTA	mgnify	ERZ13410437.8832-NODE-8832-length-6067-cov-4.526114
1602995	ERZ13410437_FASTA_CLST_435	0	sanntis	40416	54955	Saccharide	root:Host-associated:Mammals:Gastrointestinal tract:Intestine:Fecal	ERZ13410437_FASTA	mgnify	ERZ13410437.777-NODE-777-length-55411-cov-50.969850
1602996	ERZ13410437_FASTA_CLST_436	10	sanntis	1	18054	Saccharide	root:Host-associated:Mammals:Gastrointestinal tract:Intestine:Fecal	ERZ13410437_FASTA	mgnify	ERZ13410437.418-NODE-418-length-78198-cov-15.388928
1602997	ERZ13410437_FASTA_CLST_437	10	sanntis	253	19543	Other	root:Host-associated:Mammals:Gastrointestinal tract:Intestine:Fecal	ERZ13410437_FASTA	mgnify	ERZ13410437.796-NODE-796-length-54494-cov-84.907438
1602998	ERZ13410437_FASTA_CLST_438	10	sanntis	3	6246	RiPP	root:Host-associated:Mammals:Gastrointestinal tract:Intestine:Fecal	ERZ13410437_FASTA	mgnify	ERZ13410437.6913-NODE-6913-length-7846-cov-4.533821
1602999	ERZ13410437_FASTA_CLST_439	11	sanntis	1	17629	NRP	root:Host-associated:Mammals:Gastrointestinal tract:Intestine:Fecal	ERZ13410437_FASTA	mgnify	ERZ13410437.3287-NODE-3287-length-17631-cov-4.232476
1603001	ERZ13410437_FASTA_CLST_441	0	sanntis	7174	15027	Saccharide	root:Host-associated:Mammals:Gastrointestinal tract:Intestine:Fecal	ERZ13410437_FASTA	mgnify	ERZ13410437.1676-NODE-1676-length-32898-cov-20.570259
1603003	ERZ13410437_FASTA_CLST_443	10	sanntis	210	38630	Saccharide	root:Host-associated:Mammals:Gastrointestinal tract:Intestine:Fecal	ERZ13410437_FASTA	mgnify	ERZ13410437.1005-NODE-1005-length-46717-cov-11.193798
1603004	ERZ13410437_FASTA_CLST_444	11	sanntis	314	27079	Other	root:Host-associated:Mammals:Gastrointestinal tract:Intestine:Fecal	ERZ13410437_FASTA	mgnify	ERZ13410437.2087-NODE-2087-length-27395-cov-30.459144
1603006	ERZ13410437_FASTA_CLST_446	10	sanntis	2	9130	RiPP	root:Host-associated:Mammals:Gastrointestinal tract:Intestine:Fecal	ERZ13410437_FASTA	mgnify	ERZ13410437.4291-NODE-4291-length-13357-cov-4.955420
1603008	ERZ13410437_FASTA_CLST_448	1	sanntis	6137	22385	NRP	root:Host-associated:Mammals:Gastrointestinal tract:Intestine:Fecal	ERZ13410437_FASTA	mgnify	ERZ13410437.2609-NODE-2609-length-22518-cov-6.378934
1603010	ERZ13410437_FASTA_CLST_450	10	sanntis	1	8656	NRP	root:Host-associated:Mammals:Gastrointestinal tract:Intestine:Fecal	ERZ13410437_FASTA	mgnify	ERZ13410437.720-NODE-720-length-58536-cov-5.334314
1603011	ERZ13410437_FASTA_CLST_451	0	sanntis	42860	54086	RiPP	root:Host-associated:Mammals:Gastrointestinal tract:Intestine:Fecal	ERZ13410437_FASTA	mgnify	ERZ13410437.597-NODE-597-length-65882-cov-19.661947
1603012	ERZ13410437_FASTA_CLST_452	0	sanntis	30242	50528	Saccharide	root:Host-associated:Mammals:Gastrointestinal tract:Intestine:Fecal	ERZ13410437_FASTA	mgnify	ERZ13410437.664-NODE-664-length-61531-cov-7.645618
1603013	ERZ13410437_FASTA_CLST_453	11	sanntis	155	17590	Saccharide	root:Host-associated:Mammals:Gastrointestinal tract:Intestine:Fecal	ERZ13410437_FASTA	mgnify	ERZ13410437.3283-NODE-3283-length-17650-cov-16.724524
1603014	ERZ13410437_FASTA_CLST_454	10	sanntis	3	3563	RiPP	root:Host-associated:Mammals:Gastrointestinal tract:Intestine:Fecal	ERZ13410437_FASTA	mgnify	ERZ13410437.12609-NODE-12609-length-4312-cov-2.745126
1603017	ERZ13410437_FASTA_CLST_457	11	sanntis	3	4601	Saccharide	root:Host-associated:Mammals:Gastrointestinal tract:Intestine:Fecal	ERZ13410437_FASTA	mgnify	ERZ13410437.11773-NODE-11773-length-4602-cov-16.583682
1603018	ERZ13410437_FASTA_CLST_458	11	sanntis	1	6397	NRP	root:Host-associated:Mammals:Gastrointestinal tract:Intestine:Fecal	ERZ13410437_FASTA	mgnify	ERZ13410437.8381-NODE-8381-length-6399-cov-150.713272
1603019	ERZ13410437_FASTA_CLST_459	10	sanntis	3	23026	Saccharide	root:Host-associated:Mammals:Gastrointestinal tract:Intestine:Fecal	ERZ13410437_FASTA	mgnify	ERZ13410437.2234-NODE-2234-length-25820-cov-12.630584
1603020	ERZ13410437_FASTA_CLST_460	11	sanntis	108	26203	NRP	root:Host-associated:Mammals:Gastrointestinal tract:Intestine:Fecal	ERZ13410437_FASTA	mgnify	ERZ13410437.2199-NODE-2199-length-26203-cov-6.765680
1603021	ERZ13410437_FASTA_CLST_461	10	sanntis	3	5925	NRP	root:Host-associated:Mammals:Gastrointestinal tract:Intestine:Fecal	ERZ13410437_FASTA	mgnify	ERZ13410437.8731-NODE-8731-length-6137-cov-24.713252
1603023	ERZ13410437_FASTA_CLST_463	1	sanntis	16393	20608	Saccharide	root:Host-associated:Mammals:Gastrointestinal tract:Intestine:Fecal	ERZ13410437_FASTA	mgnify	ERZ13410437.2840-NODE-2840-length-20610-cov-4.882900
1603024	ERZ13410437_FASTA_CLST_464	10	sanntis	86	12681	RiPP	root:Host-associated:Mammals:Gastrointestinal tract:Intestine:Fecal	ERZ13410437_FASTA	mgnify	ERZ13410437.1058-NODE-1058-length-45387-cov-41.207822
1603025	ERZ13410437_FASTA_CLST_465	10	sanntis	157	12661	Saccharide	root:Host-associated:Mammals:Gastrointestinal tract:Intestine:Fecal	ERZ13410437_FASTA	mgnify	ERZ13410437.4380-NODE-4380-length-13023-cov-5.132634
1603026	ERZ13410437_FASTA_CLST_466	10	sanntis	231	40976	Saccharide	root:Host-associated:Mammals:Gastrointestinal tract:Intestine:Fecal	ERZ13410437_FASTA	mgnify	ERZ13410437.304-NODE-304-length-90575-cov-8.247890
1603027	ERZ13410437_FASTA_CLST_467	0	sanntis	3736	16500	NRP	root:Host-associated:Mammals:Gastrointestinal tract:Intestine:Fecal	ERZ13410437_FASTA	mgnify	ERZ13410437.1540-NODE-1540-length-34969-cov-8.335166
1603028	ERZ13410437_FASTA_CLST_468	1	sanntis	16937	28050	NRP	root:Host-associated:Mammals:Gastrointestinal tract:Intestine:Fecal	ERZ13410437_FASTA	mgnify	ERZ13410437.2031-NODE-2031-length-28198-cov-9.516683
1603029	ERZ13410437_FASTA_CLST_469	10	sanntis	85	7986	Other	root:Host-associated:Mammals:Gastrointestinal tract:Intestine:Fecal	ERZ13410437_FASTA	mgnify	ERZ13410437.5340-NODE-5340-length-10372-cov-21.379858
1603030	ERZ13410437_FASTA_CLST_470	0	sanntis	16092	39375	Saccharide	root:Host-associated:Mammals:Gastrointestinal tract:Intestine:Fecal	ERZ13410437_FASTA	mgnify	ERZ13410437.1176-NODE-1176-length-42701-cov-11.506659
1603031	ERZ13410437_FASTA_CLST_471	11	sanntis	1	8445	NRP	root:Host-associated:Mammals:Gastrointestinal tract:Intestine:Fecal	ERZ13410437_FASTA	mgnify	ERZ13410437.6443-NODE-6443-length-8446-cov-4.346085
1603033	ERZ13410437_FASTA_CLST_473	0	sanntis	5749	18999	Other	root:Host-associated:Mammals:Gastrointestinal tract:Intestine:Fecal	ERZ13410437_FASTA	mgnify	ERZ13410437.111-NODE-111-length-136423-cov-9.682359
1603034	ERZ13410437_FASTA_CLST_474	1	sanntis	40117	136353	Other	root:Host-associated:Mammals:Gastrointestinal tract:Intestine:Fecal	ERZ13410437_FASTA	mgnify	ERZ13410437.111-NODE-111-length-136423-cov-9.682359
1603036	ERZ13410437_FASTA_CLST_476	0	sanntis	159045	173188	RiPP	root:Host-associated:Mammals:Gastrointestinal tract:Intestine:Fecal	ERZ13410437_FASTA	mgnify	ERZ13410437.39-NODE-39-length-198962-cov-18.941314
1603038	ERZ13410437_FASTA_CLST_478	0	sanntis	31730	58493	Saccharide	root:Host-associated:Mammals:Gastrointestinal tract:Intestine:Fecal	ERZ13410437_FASTA	mgnify	ERZ13410437.205-NODE-205-length-106575-cov-9.285712
1603040	ERZ13410437_FASTA_CLST_480	11	sanntis	142	16809	RiPP	root:Host-associated:Mammals:Gastrointestinal tract:Intestine:Fecal	ERZ13410437_FASTA	mgnify	ERZ13410437.3372-NODE-3372-length-17148-cov-5.642544
1603042	ERZ13410437_FASTA_CLST_482	0	sanntis	86011	89936	RiPP	root:Host-associated:Mammals:Gastrointestinal tract:Intestine:Fecal	ERZ13410437_FASTA	mgnify	ERZ13410437.238-NODE-238-length-100584-cov-12.909956
1603044	ERZ13410437_FASTA_CLST_484	0	sanntis	31641	58879	Other	root:Host-associated:Mammals:Gastrointestinal tract:Intestine:Fecal	ERZ13410437_FASTA	mgnify	ERZ13410437.370-NODE-370-length-82502-cov-10.731282
1603047	ERZ13410437_FASTA_CLST_487	1	sanntis	11935	33650	NRP	root:Host-associated:Mammals:Gastrointestinal tract:Intestine:Fecal	ERZ13410437_FASTA	mgnify	ERZ13410437.1630-NODE-1630-length-33651-cov-5.021253
1603048	ERZ13410437_FASTA_CLST_488	0	sanntis	11759	15764	RiPP	root:Host-associated:Mammals:Gastrointestinal tract:Intestine:Fecal	ERZ13410437_FASTA	mgnify	ERZ13410437.2694-NODE-2694-length-21727-cov-5.937246
1603052	ERZ13410437_FASTA_CLST_492	11	sanntis	515	4478	RiPP	root:Host-associated:Mammals:Gastrointestinal tract:Intestine:Fecal	ERZ13410437_FASTA	mgnify	ERZ13410437.12139-NODE-12139-length-4480-cov-5.106441
1603054	ERZ13410437_FASTA_CLST_494	10	sanntis	2	4262	NRP	root:Host-associated:Mammals:Gastrointestinal tract:Intestine:Fecal	ERZ13410437_FASTA	mgnify	ERZ13410437.12425-NODE-12425-length-4377-cov-4.985192
1603619	ERZ13410590_FASTA_CLST_0	11	sanntis	143	4039	RiPP	root:Host-associated:Mammals:Gastrointestinal tract	ERZ13410590_FASTA	mgnify	ERZ13410590.453-NODE-453-length-4041-cov-9.000000
1603620	ERZ13410590_FASTA_CLST_1	10	sanntis	157	28487	Other	root:Host-associated:Mammals:Gastrointestinal tract	ERZ13410590_FASTA	mgnify	ERZ13410590.27-NODE-27-length-60258-cov-8.134578
1603622	ERZ13410590_FASTA_CLST_3	0	sanntis	22139	35243	Saccharide	root:Host-associated:Mammals:Gastrointestinal tract	ERZ13410590_FASTA	mgnify	ERZ13410590.15-NODE-15-length-76658-cov-26.180620
1603626	ERZ13410590_FASTA_CLST_7	11	sanntis	62	3471	Polyketide	root:Host-associated:Mammals:Gastrointestinal tract	ERZ13410590_FASTA	mgnify	ERZ13410590.532-NODE-532-length-3471-cov-6.059426
1603628	ERZ13410590_FASTA_CLST_9	10	sanntis	2	3282	Saccharide	root:Host-associated:Mammals:Gastrointestinal tract	ERZ13410590_FASTA	mgnify	ERZ13410590.505-NODE-505-length-3610-cov-2.904923
1603629	ERZ13410590_FASTA_CLST_10	0	sanntis	63347	79743	RiPP	root:Host-associated:Mammals:Gastrointestinal tract	ERZ13410590_FASTA	mgnify	ERZ13410590.13-NODE-13-length-85290-cov-23.035490
1603631	ERZ2916021_FASTA_CLST_1	0	sanntis	15433	20132	RiPP	root:Host-associated:Birds:Digestive system:Digestive tube:Cecum	ERZ2916021_FASTA	mgnify	ERZ2916021.1300-NODE-1300-length-20412-cov-7.313700
1603633	ERZ2916021_FASTA_CLST_3	1	sanntis	8121	25527	Saccharide	root:Host-associated:Birds:Digestive system:Digestive tube:Cecum	ERZ2916021_FASTA	mgnify	ERZ2916021.984-NODE-984-length-25529-cov-5.327707
1603634	ERZ2916021_FASTA_CLST_4	10	sanntis	27	16388	RiPP	root:Host-associated:Birds:Digestive system:Digestive tube:Cecum	ERZ2916021_FASTA	mgnify	ERZ2916021.77-NODE-77-length-113891-cov-24.781010
1603635	ERZ2916021_FASTA_CLST_5	0	sanntis	64085	90941	RiPP	root:Host-associated:Birds:Digestive system:Digestive tube:Cecum	ERZ2916021_FASTA	mgnify	ERZ2916021.77-NODE-77-length-113891-cov-24.781010
1603636	ERZ2916021_FASTA_CLST_6	0	sanntis	98589	107015	RiPP	root:Host-associated:Birds:Digestive system:Digestive tube:Cecum	ERZ2916021_FASTA	mgnify	ERZ2916021.77-NODE-77-length-113891-cov-24.781010
1603639	ERZ2916021_FASTA_CLST_9	0	sanntis	4764	19739	Saccharide	root:Host-associated:Birds:Digestive system:Digestive tube:Cecum	ERZ2916021_FASTA	mgnify	ERZ2916021.1176-NODE-1176-length-22125-cov-8.416991
1603640	ERZ2916021_FASTA_CLST_10	11	sanntis	288	3645	RiPP	root:Host-associated:Birds:Digestive system:Digestive tube:Cecum	ERZ2916021_FASTA	mgnify	ERZ2916021.11205-NODE-11205-length-3645-cov-7.537604
1603641	ERZ2916021_FASTA_CLST_11	0	sanntis	4201	13947	NRP|Saccharide	root:Host-associated:Birds:Digestive system:Digestive tube:Cecum	ERZ2916021_FASTA	mgnify	ERZ2916021.2083-NODE-2083-length-14031-cov-11.984831
1603642	ERZ2916021_FASTA_CLST_12	11	sanntis	3	49967	Other	root:Host-associated:Birds:Digestive system:Digestive tube:Cecum	ERZ2916021_FASTA	mgnify	ERZ2916021.366-NODE-366-length-49968-cov-7.094504
1603643	ERZ2916021_FASTA_CLST_13	10	sanntis	621	4598	RiPP	root:Host-associated:Birds:Digestive system:Digestive tube:Cecum	ERZ2916021_FASTA	mgnify	ERZ2916021.3976-NODE-3976-length-8006-cov-24.125519
1603644	ERZ2916021_FASTA_CLST_14	0	sanntis	8735	19281	Saccharide	root:Host-associated:Birds:Digestive system:Digestive tube:Cecum	ERZ2916021_FASTA	mgnify	ERZ2916021.475-NODE-475-length-41392-cov-67.637081
1603645	ERZ2916021_FASTA_CLST_15	11	sanntis	3	5421	RiPP	root:Host-associated:Birds:Digestive system:Digestive tube:Cecum	ERZ2916021_FASTA	mgnify	ERZ2916021.6479-NODE-6479-length-5422-cov-5.408608
1603646	ERZ2916021_FASTA_CLST_16	1	sanntis	9665	14471	NRP	root:Host-associated:Birds:Digestive system:Digestive tube:Cecum	ERZ2916021_FASTA	mgnify	ERZ2916021.2000-NODE-2000-length-14471-cov-5.417314
1603648	ERZ2916021_FASTA_CLST_18	0	sanntis	6250	16106	Polyketide	root:Host-associated:Birds:Digestive system:Digestive tube:Cecum	ERZ2916021_FASTA	mgnify	ERZ2916021.865-NODE-865-length-28359-cov-9.345464
1603650	ERZ2916021_FASTA_CLST_20	11	sanntis	1	4111	RiPP	root:Host-associated:Birds:Digestive system:Digestive tube:Cecum	ERZ2916021_FASTA	mgnify	ERZ2916021.9133-NODE-9133-length-4220-cov-2.882593
1603653	ERZ2916021_FASTA_CLST_23	10	sanntis	3	2526	Polyketide	root:Host-associated:Birds:Digestive system:Digestive tube:Cecum	ERZ2916021_FASTA	mgnify	ERZ2916021.10197-NODE-10197-length-3895-cov-5.882552
1603654	ERZ2916021_FASTA_CLST_24	10	sanntis	376	3436	NRP|Saccharide	root:Host-associated:Birds:Digestive system:Digestive tube:Cecum	ERZ2916021_FASTA	mgnify	ERZ2916021.4702-NODE-4702-length-6996-cov-10.741104
1603655	ERZ2916021_FASTA_CLST_25	10	sanntis	395	13502	Polyketide	root:Host-associated:Birds:Digestive system:Digestive tube:Cecum	ERZ2916021_FASTA	mgnify	ERZ2916021.126-NODE-126-length-93344-cov-9.458671
1603657	ERZ2916021_FASTA_CLST_27	10	sanntis	1374	23092	Saccharide	root:Host-associated:Birds:Digestive system:Digestive tube:Cecum	ERZ2916021_FASTA	mgnify	ERZ2916021.807-NODE-807-length-29783-cov-68.498890
1603658	ERZ2916021_FASTA_CLST_28	1	sanntis	3057	7786	Saccharide	root:Host-associated:Birds:Digestive system:Digestive tube:Cecum	ERZ2916021_FASTA	mgnify	ERZ2916021.3992-NODE-3992-length-7973-cov-5.411846
1603660	ERZ2916021_FASTA_CLST_30	10	sanntis	2	13147	Saccharide	root:Host-associated:Birds:Digestive system:Digestive tube:Cecum	ERZ2916021_FASTA	mgnify	ERZ2916021.2179-NODE-2179-length-13545-cov-4.705041
1603661	ERZ2916021_FASTA_CLST_31	10	sanntis	1	2256	RiPP	root:Host-associated:Birds:Digestive system:Digestive tube:Cecum	ERZ2916021_FASTA	mgnify	ERZ2916021.3437-NODE-3437-length-9062-cov-13.936716
1603663	ERZ2916021_FASTA_CLST_33	11	sanntis	168	3301	RiPP	root:Host-associated:Birds:Digestive system:Digestive tube:Cecum	ERZ2916021_FASTA	mgnify	ERZ2916021.12908-NODE-12908-length-3302-cov-5.164152
1603664	ERZ2916021_FASTA_CLST_34	1	sanntis	98028	127555	NRP	root:Host-associated:Birds:Digestive system:Digestive tube:Cecum	ERZ2916021_FASTA	mgnify	ERZ2916021.58-NODE-58-length-127555-cov-131.917153
1603665	ERZ2916021_FASTA_CLST_35	10	sanntis	3	3949	RiPP	root:Host-associated:Birds:Digestive system:Digestive tube:Cecum	ERZ2916021_FASTA	mgnify	ERZ2916021.7645-NODE-7645-length-4816-cov-4.061332
1603666	ERZ2916021_FASTA_CLST_36	0	sanntis	41038	58188	Saccharide	root:Host-associated:Birds:Digestive system:Digestive tube:Cecum	ERZ2916021_FASTA	mgnify	ERZ2916021.160-NODE-160-length-81064-cov-9.626967
1603667	ERZ2916021_FASTA_CLST_37	10	sanntis	3	22049	Other	root:Host-associated:Birds:Digestive system:Digestive tube:Cecum	ERZ2916021_FASTA	mgnify	ERZ2916021.1158-NODE-1158-length-22394-cov-8.976901
1603668	ERZ2916021_FASTA_CLST_38	0	sanntis	4040	14698	RiPP	root:Host-associated:Birds:Digestive system:Digestive tube:Cecum	ERZ2916021_FASTA	mgnify	ERZ2916021.1006-NODE-1006-length-25002-cov-42.069307
1603672	ERZ2916021_FASTA_CLST_42	0	sanntis	5210	10350	RiPP	root:Host-associated:Birds:Digestive system:Digestive tube:Cecum	ERZ2916021_FASTA	mgnify	ERZ2916021.1571-NODE-1571-length-17460-cov-113.664234
1603673	ERZ2916021_FASTA_CLST_43	0	sanntis	11944	17710	Polyketide	root:Host-associated:Birds:Digestive system:Digestive tube:Cecum	ERZ2916021_FASTA	mgnify	ERZ2916021.230-NODE-230-length-65341-cov-12.154704
1603674	ERZ2916021_FASTA_CLST_44	10	sanntis	3	3089	RiPP	root:Host-associated:Birds:Digestive system:Digestive tube:Cecum	ERZ2916021_FASTA	mgnify	ERZ2916021.11399-NODE-11399-length-3598-cov-6.390629
1603675	ERZ2916021_FASTA_CLST_45	0	sanntis	80038	98072	Other	root:Host-associated:Birds:Digestive system:Digestive tube:Cecum	ERZ2916021_FASTA	mgnify	ERZ2916021.71-NODE-71-length-118107-cov-10.559592
1603676	ERZ2916021_FASTA_CLST_46	10	sanntis	26	6020	RiPP	root:Host-associated:Birds:Digestive system:Digestive tube:Cecum	ERZ2916021_FASTA	mgnify	ERZ2916021.4458-NODE-4458-length-7308-cov-6.504757
1603679	ERZ2916021_FASTA_CLST_49	10	sanntis	286	15651	Saccharide	root:Host-associated:Birds:Digestive system:Digestive tube:Cecum	ERZ2916021_FASTA	mgnify	ERZ2916021.1545-NODE-1545-length-17709-cov-44.617990
1603680	ERZ2916021_FASTA_CLST_50	11	sanntis	1	13667	Other	root:Host-associated:Birds:Digestive system:Digestive tube:Cecum	ERZ2916021_FASTA	mgnify	ERZ2916021.2160-NODE-2160-length-13668-cov-12.886359
1603682	ERZ2916021_FASTA_CLST_52	11	sanntis	44	9173	Saccharide	root:Host-associated:Birds:Digestive system:Digestive tube:Cecum	ERZ2916021_FASTA	mgnify	ERZ2916021.3393-NODE-3393-length-9174-cov-10.606426
1603683	ERZ2916021_FASTA_CLST_53	10	sanntis	224	3886	RiPP	root:Host-associated:Birds:Digestive system:Digestive tube:Cecum	ERZ2916021_FASTA	mgnify	ERZ2916021.6531-NODE-6531-length-5393-cov-8.337392
1603684	ERZ2916021_FASTA_CLST_54	0	sanntis	23058	29192	RiPP	root:Host-associated:Birds:Digestive system:Digestive tube:Cecum	ERZ2916021_FASTA	mgnify	ERZ2916021.817-NODE-817-length-29552-cov-16.931417
1603686	ERZ2916021_FASTA_CLST_56	11	sanntis	3	4573	RiPP	root:Host-associated:Birds:Digestive system:Digestive tube:Cecum	ERZ2916021_FASTA	mgnify	ERZ2916021.8200-NODE-8200-length-4575-cov-29.153097
1603688	ERZ2916021_FASTA_CLST_58	1	sanntis	61528	63464	Polyketide	root:Host-associated:Birds:Digestive system:Digestive tube:Cecum	ERZ2916021_FASTA	mgnify	ERZ2916021.241-NODE-241-length-63631-cov-16.705423
1603689	ERZ2916021_FASTA_CLST_59	0	sanntis	99381	104646	NRP|Saccharide	root:Host-associated:Birds:Digestive system:Digestive tube:Cecum	ERZ2916021_FASTA	mgnify	ERZ2916021.55-NODE-55-length-133780-cov-125.987893
1603690	ERZ2916021_FASTA_CLST_60	10	sanntis	2	25299	Saccharide	root:Host-associated:Birds:Digestive system:Digestive tube:Cecum	ERZ2916021_FASTA	mgnify	ERZ2916021.400-NODE-400-length-46675-cov-24.414586
1603691	ERZ2916021_FASTA_CLST_61	0	sanntis	75720	84220	NRP	root:Host-associated:Birds:Digestive system:Digestive tube:Cecum	ERZ2916021_FASTA	mgnify	ERZ2916021.63-NODE-63-length-125224-cov-27.828456
1603692	ERZ2916021_FASTA_CLST_62	10	sanntis	67	2720	RiPP	root:Host-associated:Birds:Digestive system:Digestive tube:Cecum	ERZ2916021_FASTA	mgnify	ERZ2916021.9788-NODE-9788-length-4015-cov-3.506313
1603694	ERZ2916021_FASTA_CLST_64	0	sanntis	21774	36963	Other	root:Host-associated:Birds:Digestive system:Digestive tube:Cecum	ERZ2916021_FASTA	mgnify	ERZ2916021.43-NODE-43-length-156291-cov-18.514645
1603697	ERZ2916021_FASTA_CLST_67	11	sanntis	2	11303	Other	root:Host-associated:Birds:Digestive system:Digestive tube:Cecum	ERZ2916021_FASTA	mgnify	ERZ2916021.2552-NODE-2552-length-11747-cov-8.680807
1603698	ERZ2916021_FASTA_CLST_68	0	sanntis	7080	22331	NRP	root:Host-associated:Birds:Digestive system:Digestive tube:Cecum	ERZ2916021_FASTA	mgnify	ERZ2916021.387-NODE-387-length-48007-cov-8.358775
1603700	ERZ2916021_FASTA_CLST_70	1	sanntis	7447	10776	RiPP	root:Host-associated:Birds:Digestive system:Digestive tube:Cecum	ERZ2916021_FASTA	mgnify	ERZ2916021.2840-NODE-2840-length-10778-cov-33.781964
1603701	ERZ2916021_FASTA_CLST_71	1	sanntis	9724	16189	Saccharide	root:Host-associated:Birds:Digestive system:Digestive tube:Cecum	ERZ2916021_FASTA	mgnify	ERZ2916021.1687-NODE-1687-length-16564-cov-17.341995
1603702	ERZ2916021_FASTA_CLST_72	10	sanntis	3	4536	RiPP	root:Host-associated:Birds:Digestive system:Digestive tube:Cecum	ERZ2916021_FASTA	mgnify	ERZ2916021.7139-NODE-7139-length-5043-cov-5.052927
1603703	ERZ2916021_FASTA_CLST_73	11	sanntis	253	20067	Saccharide	root:Host-associated:Birds:Digestive system:Digestive tube:Cecum	ERZ2916021_FASTA	mgnify	ERZ2916021.1337-NODE-1337-length-20067-cov-9.241855
1603704	ERZ2916021_FASTA_CLST_74	10	sanntis	3	3683	RiPP	root:Host-associated:Birds:Digestive system:Digestive tube:Cecum	ERZ2916021_FASTA	mgnify	ERZ2916021.1964-NODE-1964-length-14647-cov-42.260211
1603706	ERZ2916021_FASTA_CLST_76	0	sanntis	9686	25978	NRP	root:Host-associated:Birds:Digestive system:Digestive tube:Cecum	ERZ2916021_FASTA	mgnify	ERZ2916021.231-NODE-231-length-65097-cov-22.474370
1603707	ERZ2916021_FASTA_CLST_77	1	sanntis	1992	20353	Other	root:Host-associated:Birds:Digestive system:Digestive tube:Cecum	ERZ2916021_FASTA	mgnify	ERZ2916021.1307-NODE-1307-length-20355-cov-17.347635
1603709	ERZ2916021_FASTA_CLST_79	10	sanntis	138	5100	Other	root:Host-associated:Birds:Digestive system:Digestive tube:Cecum	ERZ2916021_FASTA	mgnify	ERZ2916021.1633-NODE-1633-length-17037-cov-8.967436
1603710	ERZ2916021_FASTA_CLST_80	10	sanntis	3	28584	Polyketide	root:Host-associated:Birds:Digestive system:Digestive tube:Cecum	ERZ2916021_FASTA	mgnify	ERZ2916021.713-NODE-713-length-32520-cov-25.313876
1603712	ERZ2916021_FASTA_CLST_82	11	sanntis	1	12884	Saccharide	root:Host-associated:Birds:Digestive system:Digestive tube:Cecum	ERZ2916021_FASTA	mgnify	ERZ2916021.2302-NODE-2302-length-12886-cov-4.395059
1603713	ERZ2916021_FASTA_CLST_83	11	sanntis	3	22443	Saccharide	root:Host-associated:Birds:Digestive system:Digestive tube:Cecum	ERZ2916021_FASTA	mgnify	ERZ2916021.1156-NODE-1156-length-22443-cov-5.252948
1603714	ERZ2916021_FASTA_CLST_84	0	sanntis	53590	72778	Saccharide	root:Host-associated:Birds:Digestive system:Digestive tube:Cecum	ERZ2916021_FASTA	mgnify	ERZ2916021.20-NODE-20-length-208974-cov-69.032582
1603715	ERZ2916021_FASTA_CLST_85	1	sanntis	50070	58615	RiPP	root:Host-associated:Birds:Digestive system:Digestive tube:Cecum	ERZ2916021_FASTA	mgnify	ERZ2916021.274-NODE-274-length-58787-cov-23.785705
1603716	ERZ2916021_FASTA_CLST_86	11	sanntis	1	3541	Saccharide	root:Host-associated:Birds:Digestive system:Digestive tube:Cecum	ERZ2916021_FASTA	mgnify	ERZ2916021.11677-NODE-11677-length-3541-cov-3.782846
1603717	ERZ2916021_FASTA_CLST_87	0	sanntis	16042	19991	RiPP	root:Host-associated:Birds:Digestive system:Digestive tube:Cecum	ERZ2916021_FASTA	mgnify	ERZ2916021.784-NODE-784-length-30325-cov-6.429964
1603720	ERZ2916021_FASTA_CLST_90	10	sanntis	3	7719	Saccharide	root:Host-associated:Birds:Digestive system:Digestive tube:Cecum	ERZ2916021_FASTA	mgnify	ERZ2916021.1955-NODE-1955-length-14718-cov-7.532497
1603721	ERZ2916021_FASTA_CLST_91	11	sanntis	73	7128	NRP	root:Host-associated:Birds:Digestive system:Digestive tube:Cecum	ERZ2916021_FASTA	mgnify	ERZ2916021.4602-NODE-4602-length-7130-cov-4.187845
1603723	ERZ2916021_FASTA_CLST_93	1	sanntis	3808	26375	Saccharide	root:Host-associated:Birds:Digestive system:Digestive tube:Cecum	ERZ2916021_FASTA	mgnify	ERZ2916021.938-NODE-938-length-26376-cov-9.711523
1603726	ERZ2916021_FASTA_CLST_96	0	sanntis	14694	16292	Other	root:Host-associated:Birds:Digestive system:Digestive tube:Cecum	ERZ2916021_FASTA	mgnify	ERZ2916021.1221-NODE-1221-length-21508-cov-7.369086
1603727	ERZ2916021_FASTA_CLST_97	10	sanntis	286	16482	Other	root:Host-associated:Birds:Digestive system:Digestive tube:Cecum	ERZ2916021_FASTA	mgnify	ERZ2916021.922-NODE-922-length-26684-cov-6.874272
1603730	ERZ2916021_FASTA_CLST_100	10	sanntis	92	14347	Saccharide	root:Host-associated:Birds:Digestive system:Digestive tube:Cecum	ERZ2916021_FASTA	mgnify	ERZ2916021.1974-NODE-1974-length-14616-cov-6.769590
1603732	ERZ2916021_FASTA_CLST_102	1	sanntis	10571	16538	NRP|Saccharide	root:Host-associated:Birds:Digestive system:Digestive tube:Cecum	ERZ2916021_FASTA	mgnify	ERZ2916021.1624-NODE-1624-length-17118-cov-26.695423
1603734	ERZ2916021_FASTA_CLST_104	11	sanntis	3	14814	RiPP	root:Host-associated:Birds:Digestive system:Digestive tube:Cecum	ERZ2916021_FASTA	mgnify	ERZ2916021.1916-NODE-1916-length-14966-cov-34.655288
1603736	ERZ2916021_FASTA_CLST_106	10	sanntis	714	17036	NRP	root:Host-associated:Birds:Digestive system:Digestive tube:Cecum	ERZ2916021_FASTA	mgnify	ERZ2916021.1270-NODE-1270-length-20770-cov-27.306252
1603737	ERZ2916021_FASTA_CLST_107	1	sanntis	177844	212674	Saccharide	root:Host-associated:Birds:Digestive system:Digestive tube:Cecum	ERZ2916021_FASTA	mgnify	ERZ2916021.18-NODE-18-length-212828-cov-81.394749
1603739	ERZ2916021_FASTA_CLST_109	1	sanntis	19664	65360	Saccharide	root:Host-associated:Birds:Digestive system:Digestive tube:Cecum	ERZ2916021_FASTA	mgnify	ERZ2916021.226-NODE-226-length-65938-cov-5.639452
1603741	ERZ2916021_FASTA_CLST_111	0	sanntis	3152	12749	NRP	root:Host-associated:Birds:Digestive system:Digestive tube:Cecum	ERZ2916021_FASTA	mgnify	ERZ2916021.510-NODE-510-length-39609-cov-17.895358
1603744	ERZ2916021_FASTA_CLST_114	0	sanntis	6736	38525	Saccharide	root:Host-associated:Birds:Digestive system:Digestive tube:Cecum	ERZ2916021_FASTA	mgnify	ERZ2916021.476-NODE-476-length-41308-cov-21.869052
1603745	ERZ2916021_FASTA_CLST_115	10	sanntis	244	17973	Saccharide	root:Host-associated:Birds:Digestive system:Digestive tube:Cecum	ERZ2916021_FASTA	mgnify	ERZ2916021.1049-NODE-1049-length-24436-cov-25.597966
1603749	ERZ2916021_FASTA_CLST_119	1	sanntis	8587	19042	Other	root:Host-associated:Birds:Digestive system:Digestive tube:Cecum	ERZ2916021_FASTA	mgnify	ERZ2916021.1408-NODE-1408-length-19194-cov-11.002142
1603750	ERZ2916021_FASTA_CLST_120	0	sanntis	22362	43541	Polyketide	root:Host-associated:Birds:Digestive system:Digestive tube:Cecum	ERZ2916021_FASTA	mgnify	ERZ2916021.256-NODE-256-length-60806-cov-8.900578
1603751	ERZ2916021_FASTA_CLST_121	1	sanntis	5514	7524	Polyketide	root:Host-associated:Birds:Digestive system:Digestive tube:Cecum	ERZ2916021_FASTA	mgnify	ERZ2916021.4277-NODE-4277-length-7524-cov-4.955683
1603752	ERZ2916021_FASTA_CLST_122	1	sanntis	28608	56603	Other	root:Host-associated:Birds:Digestive system:Digestive tube:Cecum	ERZ2916021_FASTA	mgnify	ERZ2916021.293-NODE-293-length-56604-cov-7.028453
1603754	ERZ2916021_FASTA_CLST_124	10	sanntis	169	21100	RiPP	root:Host-associated:Birds:Digestive system:Digestive tube:Cecum	ERZ2916021_FASTA	mgnify	ERZ2916021.586-NODE-586-length-36303-cov-32.922727
1603756	ERZ2916021_FASTA_CLST_126	11	sanntis	3	4542	Saccharide	root:Host-associated:Birds:Digestive system:Digestive tube:Cecum	ERZ2916021_FASTA	mgnify	ERZ2916021.8271-NODE-8271-length-4544-cov-4.209401
1603758	ERZ2916021_FASTA_CLST_128	11	sanntis	3	8959	RiPP	root:Host-associated:Birds:Digestive system:Digestive tube:Cecum	ERZ2916021_FASTA	mgnify	ERZ2916021.3418-NODE-3418-length-9119-cov-25.705980
1603759	ERZ2916021_FASTA_CLST_129	10	sanntis	55	13735	Saccharide	root:Host-associated:Birds:Digestive system:Digestive tube:Cecum	ERZ2916021_FASTA	mgnify	ERZ2916021.1225-NODE-1225-length-21491-cov-9.611401
1603760	ERZ2916021_FASTA_CLST_130	10	sanntis	2	4363	RiPP	root:Host-associated:Birds:Digestive system:Digestive tube:Cecum	ERZ2916021_FASTA	mgnify	ERZ2916021.8126-NODE-8126-length-4604-cov-5.858650
1603761	ERZ2916021_FASTA_CLST_131	0	sanntis	17253	51465	Saccharide	root:Host-associated:Birds:Digestive system:Digestive tube:Cecum	ERZ2916021_FASTA	mgnify	ERZ2916021.88-NODE-88-length-109472-cov-7.925167
1603762	ERZ2916021_FASTA_CLST_132	10	sanntis	2	5733	RiPP	root:Host-associated:Birds:Digestive system:Digestive tube:Cecum	ERZ2916021_FASTA	mgnify	ERZ2916021.5639-NODE-5639-length-6023-cov-7.185322
1603763	ERZ2916021_FASTA_CLST_133	1	sanntis	3437	8641	RiPP	root:Host-associated:Birds:Digestive system:Digestive tube:Cecum	ERZ2916021_FASTA	mgnify	ERZ2916021.3590-NODE-3590-length-8730-cov-8.735216
1603764	ERZ2916021_FASTA_CLST_134	10	sanntis	79	18215	Saccharide	root:Host-associated:Birds:Digestive system:Digestive tube:Cecum	ERZ2916021_FASTA	mgnify	ERZ2916021.527-NODE-527-length-38819-cov-7.325302
1603765	ERZ2916021_FASTA_CLST_135	0	sanntis	8063	21091	NRP	root:Host-associated:Birds:Digestive system:Digestive tube:Cecum	ERZ2916021_FASTA	mgnify	ERZ2916021.1112-NODE-1112-length-23194-cov-110.026622
1603767	ERZ2916021_FASTA_CLST_137	0	sanntis	25237	36666	Saccharide	root:Host-associated:Birds:Digestive system:Digestive tube:Cecum	ERZ2916021_FASTA	mgnify	ERZ2916021.266-NODE-266-length-60072-cov-62.125881
1603769	ERZ2916021_FASTA_CLST_139	10	sanntis	31	4815	RiPP	root:Host-associated:Birds:Digestive system:Digestive tube:Cecum	ERZ2916021_FASTA	mgnify	ERZ2916021.5154-NODE-5154-length-6475-cov-52.167134
1603770	ERZ2916021_FASTA_CLST_140	11	sanntis	2	5053	Saccharide	root:Host-associated:Birds:Digestive system:Digestive tube:Cecum	ERZ2916021_FASTA	mgnify	ERZ2916021.7123-NODE-7123-length-5053-cov-2.718287
1603771	ERZ2916021_FASTA_CLST_141	10	sanntis	1402	9584	Saccharide	root:Host-associated:Birds:Digestive system:Digestive tube:Cecum	ERZ2916021_FASTA	mgnify	ERZ2916021.2626-NODE-2626-length-11481-cov-91.367933
1603772	ERZ2916021_FASTA_CLST_142	10	sanntis	92	31570	Saccharide	root:Host-associated:Birds:Digestive system:Digestive tube:Cecum	ERZ2916021_FASTA	mgnify	ERZ2916021.376-NODE-376-length-48707-cov-7.195347
1603773	ERZ2916021_FASTA_CLST_143	11	sanntis	1	3068	Other	root:Host-associated:Birds:Digestive system:Digestive tube:Cecum	ERZ2916021_FASTA	mgnify	ERZ2916021.14382-NODE-14382-length-3070-cov-2.889221
1603774	ERZ2916021_FASTA_CLST_144	11	sanntis	3	3956	NRP|Polyketide	root:Host-associated:Birds:Digestive system:Digestive tube:Cecum	ERZ2916021_FASTA	mgnify	ERZ2916021.9981-NODE-9981-length-3958-cov-4.401742
1603776	ERZ2916021_FASTA_CLST_146	10	sanntis	3	16932	Saccharide	root:Host-associated:Birds:Digestive system:Digestive tube:Cecum	ERZ2916021_FASTA	mgnify	ERZ2916021.1580-NODE-1580-length-17395-cov-6.018973
1603777	ERZ2916021_FASTA_CLST_147	11	sanntis	1	3252	NRP	root:Host-associated:Birds:Digestive system:Digestive tube:Cecum	ERZ2916021_FASTA	mgnify	ERZ2916021.13067-NODE-13067-length-3276-cov-3.936976
1603779	ERZ2916021_FASTA_CLST_149	0	sanntis	22613	37922	RiPP	root:Host-associated:Birds:Digestive system:Digestive tube:Cecum	ERZ2916021_FASTA	mgnify	ERZ2916021.496-NODE-496-length-40092-cov-39.674551
1603780	ERZ2916021_FASTA_CLST_150	11	sanntis	230	7037	RiPP	root:Host-associated:Birds:Digestive system:Digestive tube:Cecum	ERZ2916021_FASTA	mgnify	ERZ2916021.4547-NODE-4547-length-7190-cov-6.326840
1603781	ERZ2916021_FASTA_CLST_151	11	sanntis	1	4614	RiPP	root:Host-associated:Birds:Digestive system:Digestive tube:Cecum	ERZ2916021_FASTA	mgnify	ERZ2916021.8027-NODE-8027-length-4649-cov-3.652808
1603784	ERZ2916021_FASTA_CLST_154	11	sanntis	3	21300	Other	root:Host-associated:Birds:Digestive system:Digestive tube:Cecum	ERZ2916021_FASTA	mgnify	ERZ2916021.1240-NODE-1240-length-21301-cov-8.336252
1603785	ERZ2916021_FASTA_CLST_155	11	sanntis	1	5263	RiPP	root:Host-associated:Birds:Digestive system:Digestive tube:Cecum	ERZ2916021_FASTA	mgnify	ERZ2916021.6742-NODE-6742-length-5263-cov-4.480799
1603786	ERZ2916021_FASTA_CLST_156	11	sanntis	1	4325	Other	root:Host-associated:Birds:Digestive system:Digestive tube:Cecum	ERZ2916021_FASTA	mgnify	ERZ2916021.8843-NODE-8843-length-4327-cov-12.351124
1603787	ERZ2916021_FASTA_CLST_157	10	sanntis	8	7113	Saccharide	root:Host-associated:Birds:Digestive system:Digestive tube:Cecum	ERZ2916021_FASTA	mgnify	ERZ2916021.3700-NODE-3700-length-8511-cov-5.112465
1603788	ERZ2916021_FASTA_CLST_158	10	sanntis	1	20159	NRP	root:Host-associated:Birds:Digestive system:Digestive tube:Cecum	ERZ2916021_FASTA	mgnify	ERZ2916021.1274-NODE-1274-length-20722-cov-5.225722
1603789	ERZ2916021_FASTA_CLST_159	11	sanntis	85	4407	RiPP	root:Host-associated:Birds:Digestive system:Digestive tube:Cecum	ERZ2916021_FASTA	mgnify	ERZ2916021.8619-NODE-8619-length-4409-cov-4.368167
1603790	ERZ2916021_FASTA_CLST_160	0	sanntis	40760	42260	RiPP	root:Host-associated:Birds:Digestive system:Digestive tube:Cecum	ERZ2916021_FASTA	mgnify	ERZ2916021.198-NODE-198-length-71659-cov-6.795389
1603792	ERZ2916021_FASTA_CLST_162	11	sanntis	2	6124	NRP	root:Host-associated:Birds:Digestive system:Digestive tube:Cecum	ERZ2916021_FASTA	mgnify	ERZ2916021.5528-NODE-5528-length-6125-cov-7.311203
1603793	ERZ2916021_FASTA_CLST_163	10	sanntis	1	5460	RiPP	root:Host-associated:Birds:Digestive system:Digestive tube:Cecum	ERZ2916021_FASTA	mgnify	ERZ2916021.4565-NODE-4565-length-7170-cov-3.369782
1603795	ERZ2916021_FASTA_CLST_165	10	sanntis	1	10470	NRP	root:Host-associated:Birds:Digestive system:Digestive tube:Cecum	ERZ2916021_FASTA	mgnify	ERZ2916021.1926-NODE-1926-length-14890-cov-9.738456
1603796	ERZ2916021_FASTA_CLST_166	11	sanntis	3	9258	NRP	root:Host-associated:Birds:Digestive system:Digestive tube:Cecum	ERZ2916021_FASTA	mgnify	ERZ2916021.3305-NODE-3305-length-9394-cov-6.131492
1603797	ERZ2916021_FASTA_CLST_167	0	sanntis	164210	178335	RiPP	root:Host-associated:Birds:Digestive system:Digestive tube:Cecum	ERZ2916021_FASTA	mgnify	ERZ2916021.25-NODE-25-length-191655-cov-65.752192
1603799	ERZ2916021_FASTA_CLST_169	10	sanntis	57	9639	NRP	root:Host-associated:Birds:Digestive system:Digestive tube:Cecum	ERZ2916021_FASTA	mgnify	ERZ2916021.1403-NODE-1403-length-19228-cov-5.964377
1603801	ERZ2916021_FASTA_CLST_171	11	sanntis	2	9849	Other	root:Host-associated:Birds:Digestive system:Digestive tube:Cecum	ERZ2916021_FASTA	mgnify	ERZ2916021.3139-NODE-3139-length-9850-cov-4.369270
1603802	ERZ2916021_FASTA_CLST_172	10	sanntis	2	4434	RiPP	root:Host-associated:Birds:Digestive system:Digestive tube:Cecum	ERZ2916021_FASTA	mgnify	ERZ2916021.7736-NODE-7736-length-4774-cov-7.017377
1603804	ERZ2916021_FASTA_CLST_174	0	sanntis	30756	37354	NRP	root:Host-associated:Birds:Digestive system:Digestive tube:Cecum	ERZ2916021_FASTA	mgnify	ERZ2916021.379-NODE-379-length-48460-cov-29.062948
1603805	ERZ2916021_FASTA_CLST_175	1	sanntis	14595	22312	Other	root:Host-associated:Birds:Digestive system:Digestive tube:Cecum	ERZ2916021_FASTA	mgnify	ERZ2916021.1162-NODE-1162-length-22312-cov-8.401222
1603806	ERZ2916021_FASTA_CLST_176	0	sanntis	48264	67711	Other	root:Host-associated:Birds:Digestive system:Digestive tube:Cecum	ERZ2916021_FASTA	mgnify	ERZ2916021.127-NODE-127-length-93271-cov-22.258700
1603807	ERZ2916021_FASTA_CLST_177	10	sanntis	172	5402	RiPP	root:Host-associated:Birds:Digestive system:Digestive tube:Cecum	ERZ2916021_FASTA	mgnify	ERZ2916021.5359-NODE-5359-length-6272-cov-29.888853
1603809	ERZ2916021_FASTA_CLST_179	11	sanntis	3	10160	Saccharide	root:Host-associated:Birds:Digestive system:Digestive tube:Cecum	ERZ2916021_FASTA	mgnify	ERZ2916021.3026-NODE-3026-length-10162-cov-5.099832
1603810	ERZ2916021_FASTA_CLST_180	10	sanntis	1	1174	Saccharide	root:Host-associated:Birds:Digestive system:Digestive tube:Cecum	ERZ2916021_FASTA	mgnify	ERZ2916021.7492-NODE-7492-length-4879-cov-5.071310
1603811	ERZ2916021_FASTA_CLST_181	0	sanntis	39495	62094	Other	root:Host-associated:Birds:Digestive system:Digestive tube:Cecum	ERZ2916021_FASTA	mgnify	ERZ2916021.142-NODE-142-length-87676-cov-13.440614
1603812	ERZ2916021_FASTA_CLST_182	11	sanntis	2	5240	RiPP	root:Host-associated:Birds:Digestive system:Digestive tube:Cecum	ERZ2916021_FASTA	mgnify	ERZ2916021.6782-NODE-6782-length-5242-cov-7.411028
1603813	ERZ2916021_FASTA_CLST_183	11	sanntis	1	3345	RiPP	root:Host-associated:Birds:Digestive system:Digestive tube:Cecum	ERZ2916021_FASTA	mgnify	ERZ2916021.12657-NODE-12657-length-3347-cov-37.849635
1603816	ERZ2916021_FASTA_CLST_186	11	sanntis	2	4599	RiPP	root:Host-associated:Birds:Digestive system:Digestive tube:Cecum	ERZ2916021_FASTA	mgnify	ERZ2916021.7345-NODE-7345-length-4948-cov-5.820356
1603819	ERZ2916021_FASTA_CLST_189	11	sanntis	3	4613	RiPP	root:Host-associated:Birds:Digestive system:Digestive tube:Cecum	ERZ2916021_FASTA	mgnify	ERZ2916021.8100-NODE-8100-length-4614-cov-71.924984
1603820	ERZ2916021_FASTA_CLST_190	0	sanntis	12317	24417	Saccharide	root:Host-associated:Birds:Digestive system:Digestive tube:Cecum	ERZ2916021_FASTA	mgnify	ERZ2916021.1019-NODE-1019-length-24881-cov-6.293040
1603821	ERZ2916021_FASTA_CLST_191	10	sanntis	35	17028	Other	root:Host-associated:Birds:Digestive system:Digestive tube:Cecum	ERZ2916021_FASTA	mgnify	ERZ2916021.699-NODE-699-length-32968-cov-17.273965
1603825	ERZ2916021_FASTA_CLST_195	0	sanntis	21336	43970	Saccharide	root:Host-associated:Birds:Digestive system:Digestive tube:Cecum	ERZ2916021_FASTA	mgnify	ERZ2916021.202-NODE-202-length-70786-cov-26.777580
1603829	ERZ2916021_FASTA_CLST_199	0	sanntis	14015	33456	Saccharide	root:Host-associated:Birds:Digestive system:Digestive tube:Cecum	ERZ2916021_FASTA	mgnify	ERZ2916021.141-NODE-141-length-87972-cov-13.912417
1603830	ERZ2916021_FASTA_CLST_200	11	sanntis	1	4317	Polyketide	root:Host-associated:Birds:Digestive system:Digestive tube:Cecum	ERZ2916021_FASTA	mgnify	ERZ2916021.8869-NODE-8869-length-4319-cov-3.537992
1603831	ERZ2916021_FASTA_CLST_201	11	sanntis	194	9158	Other	root:Host-associated:Birds:Digestive system:Digestive tube:Cecum	ERZ2916021_FASTA	mgnify	ERZ2916021.3372-NODE-3372-length-9226-cov-10.148184
1603832	ERZ2916021_FASTA_CLST_202	10	sanntis	1	11141	Saccharide	root:Host-associated:Birds:Digestive system:Digestive tube:Cecum	ERZ2916021_FASTA	mgnify	ERZ2916021.2517-NODE-2517-length-11893-cov-4.376330
1603834	ERZ2916021_FASTA_CLST_204	10	sanntis	3	3449	RiPP	root:Host-associated:Birds:Digestive system:Digestive tube:Cecum	ERZ2916021_FASTA	mgnify	ERZ2916021.10860-NODE-10860-length-3723-cov-3.908124
1603835	ERZ2916021_FASTA_CLST_205	1	sanntis	9515	14772	Saccharide	root:Host-associated:Birds:Digestive system:Digestive tube:Cecum	ERZ2916021_FASTA	mgnify	ERZ2916021.1889-NODE-1889-length-15122-cov-9.014801
1603837	ERZ2916021_FASTA_CLST_207	11	sanntis	1	4762	Saccharide	root:Host-associated:Birds:Digestive system:Digestive tube:Cecum	ERZ2916021_FASTA	mgnify	ERZ2916021.7761-NODE-7761-length-4763-cov-6.026551
1603838	ERZ2916021_FASTA_CLST_208	11	sanntis	2	18040	Saccharide	root:Host-associated:Birds:Digestive system:Digestive tube:Cecum	ERZ2916021_FASTA	mgnify	ERZ2916021.1511-NODE-1511-length-18057-cov-7.432119
1603839	ERZ2916021_FASTA_CLST_209	10	sanntis	2	3274	NRP	root:Host-associated:Birds:Digestive system:Digestive tube:Cecum	ERZ2916021_FASTA	mgnify	ERZ2916021.12338-NODE-12338-length-3404-cov-4.982681
1603841	ERZ2916021_FASTA_CLST_211	11	sanntis	3	23985	Saccharide	root:Host-associated:Birds:Digestive system:Digestive tube:Cecum	ERZ2916021_FASTA	mgnify	ERZ2916021.1063-NODE-1063-length-24182-cov-140.680897
1603842	ERZ2916021_FASTA_CLST_212	0	sanntis	3794	12070	Saccharide	root:Host-associated:Birds:Digestive system:Digestive tube:Cecum	ERZ2916021_FASTA	mgnify	ERZ2916021.1758-NODE-1758-length-15986-cov-8.129119
1603843	ERZ2916021_FASTA_CLST_213	11	sanntis	1	14472	Other	root:Host-associated:Birds:Digestive system:Digestive tube:Cecum	ERZ2916021_FASTA	mgnify	ERZ2916021.1999-NODE-1999-length-14472-cov-4.553583
1603846	ERZ2916021_FASTA_CLST_216	11	sanntis	1	5514	Other	root:Host-associated:Birds:Digestive system:Digestive tube:Cecum	ERZ2916021_FASTA	mgnify	ERZ2916021.6328-NODE-6328-length-5514-cov-3.406851
1603847	ERZ2916021_FASTA_CLST_217	0	sanntis	12380	28834	Other	root:Host-associated:Birds:Digestive system:Digestive tube:Cecum	ERZ2916021_FASTA	mgnify	ERZ2916021.812-NODE-812-length-29695-cov-8.734683
1603849	ERZ2916021_FASTA_CLST_219	11	sanntis	2	7494	RiPP	root:Host-associated:Birds:Digestive system:Digestive tube:Cecum	ERZ2916021_FASTA	mgnify	ERZ2916021.4305-NODE-4305-length-7496-cov-6.410294
1603853	ERZ2916021_FASTA_CLST_223	11	sanntis	28	3175	Saccharide	root:Host-associated:Birds:Digestive system:Digestive tube:Cecum	ERZ2916021_FASTA	mgnify	ERZ2916021.13704-NODE-13704-length-3175-cov-3.832051
1603854	ERZ2916021_FASTA_CLST_224	0	sanntis	4118	24327	Other	root:Host-associated:Birds:Digestive system:Digestive tube:Cecum	ERZ2916021_FASTA	mgnify	ERZ2916021.381-NODE-381-length-48276-cov-7.368823
1603856	ERZ2916021_FASTA_CLST_226	10	sanntis	411	7977	Polyketide	root:Host-associated:Birds:Digestive system:Digestive tube:Cecum	ERZ2916021_FASTA	mgnify	ERZ2916021.3897-NODE-3897-length-8127-cov-74.973984
1603858	ERZ2916021_FASTA_CLST_228	0	sanntis	10409	29344	Saccharide	root:Host-associated:Birds:Digestive system:Digestive tube:Cecum	ERZ2916021_FASTA	mgnify	ERZ2916021.421-NODE-421-length-44837-cov-9.120316
1603859	ERZ2916021_FASTA_CLST_229	11	sanntis	1	3793	NRP	root:Host-associated:Birds:Digestive system:Digestive tube:Cecum	ERZ2916021_FASTA	mgnify	ERZ2916021.10598-NODE-10598-length-3794-cov-4.040653
1603861	ERZ2916021_FASTA_CLST_231	0	sanntis	5199	7842	RiPP	root:Host-associated:Birds:Digestive system:Digestive tube:Cecum	ERZ2916021_FASTA	mgnify	ERZ2916021.3762-NODE-3762-length-8374-cov-5.692271
1603862	ERZ2916021_FASTA_CLST_232	11	sanntis	1	3990	RiPP	root:Host-associated:Birds:Digestive system:Digestive tube:Cecum	ERZ2916021_FASTA	mgnify	ERZ2916021.9875-NODE-9875-length-3992-cov-3.795530
1603864	ERZ2916021_FASTA_CLST_234	0	sanntis	25036	30728	RiPP	root:Host-associated:Birds:Digestive system:Digestive tube:Cecum	ERZ2916021_FASTA	mgnify	ERZ2916021.550-NODE-550-length-37775-cov-7.581124
1603868	ERZ2916021_FASTA_CLST_238	11	sanntis	1	4978	NRP|Saccharide	root:Host-associated:Birds:Digestive system:Digestive tube:Cecum	ERZ2916021_FASTA	mgnify	ERZ2916021.7271-NODE-7271-length-4978-cov-7.084095
1603870	ERZ2916021_FASTA_CLST_240	10	sanntis	3	11728	Other	root:Host-associated:Birds:Digestive system:Digestive tube:Cecum	ERZ2916021_FASTA	mgnify	ERZ2916021.904-NODE-904-length-27033-cov-13.758692
1603872	ERZ2916021_FASTA_CLST_242	10	sanntis	21	19542	Saccharide	root:Host-associated:Birds:Digestive system:Digestive tube:Cecum	ERZ2916021_FASTA	mgnify	ERZ2916021.837-NODE-837-length-28944-cov-9.497075
1603875	ERZ2916021_FASTA_CLST_245	0	sanntis	7643	17819	NRP	root:Host-associated:Birds:Digestive system:Digestive tube:Cecum	ERZ2916021_FASTA	mgnify	ERZ2916021.560-NODE-560-length-37499-cov-18.615159
1603876	ERZ2916021_FASTA_CLST_246	0	sanntis	33803	49013	Other	root:Host-associated:Birds:Digestive system:Digestive tube:Cecum	ERZ2916021_FASTA	mgnify	ERZ2916021.208-NODE-208-length-69637-cov-12.190653
1603877	ERZ2916021_FASTA_CLST_247	1	sanntis	2524	32561	Saccharide	root:Host-associated:Birds:Digestive system:Digestive tube:Cecum	ERZ2916021_FASTA	mgnify	ERZ2916021.711-NODE-711-length-32561-cov-8.895219
1603878	ERZ2916021_FASTA_CLST_248	0	sanntis	71815	97428	Saccharide	root:Host-associated:Birds:Digestive system:Digestive tube:Cecum	ERZ2916021_FASTA	mgnify	ERZ2916021.76-NODE-76-length-114089-cov-11.024703
1603880	ERZ2916021_FASTA_CLST_250	10	sanntis	3	4460	NRP	root:Host-associated:Birds:Digestive system:Digestive tube:Cecum	ERZ2916021_FASTA	mgnify	ERZ2916021.898-NODE-898-length-27367-cov-8.307887
1603881	ERZ2916021_FASTA_CLST_251	11	sanntis	50	3284	RiPP	root:Host-associated:Birds:Digestive system:Digestive tube:Cecum	ERZ2916021_FASTA	mgnify	ERZ2916021.11101-NODE-11101-length-3666-cov-38.182498
1603882	ERZ2916021_FASTA_CLST_252	0	sanntis	19553	26217	Polyketide	root:Host-associated:Birds:Digestive system:Digestive tube:Cecum	ERZ2916021_FASTA	mgnify	ERZ2916021.908-NODE-908-length-26851-cov-8.922563
1603883	ERZ2916021_FASTA_CLST_253	10	sanntis	3	4946	Saccharide	root:Host-associated:Birds:Digestive system:Digestive tube:Cecum	ERZ2916021_FASTA	mgnify	ERZ2916021.6696-NODE-6696-length-5291-cov-2.915775
1603885	ERZ2916021_FASTA_CLST_255	10	sanntis	3	5662	Saccharide	root:Host-associated:Birds:Digestive system:Digestive tube:Cecum	ERZ2916021_FASTA	mgnify	ERZ2916021.4281-NODE-4281-length-7521-cov-10.568444
1603887	ERZ2916021_FASTA_CLST_257	11	sanntis	2	4559	RiPP	root:Host-associated:Birds:Digestive system:Digestive tube:Cecum	ERZ2916021_FASTA	mgnify	ERZ2916021.8232-NODE-8232-length-4561-cov-9.277186
1603888	ERZ2916021_FASTA_CLST_258	10	sanntis	2	19004	Other	root:Host-associated:Birds:Digestive system:Digestive tube:Cecum	ERZ2916021_FASTA	mgnify	ERZ2916021.736-NODE-736-length-31784-cov-56.508620
