## Supplementary Table 2 for "Expansion of novel biosynthetic gene clusters from diverse environments using SanntiS": sanntis_predictions.tsv (part 171 of 753)

BGC_ID	BGC_NAME	PARTIAL	METHOD	START	END	CLASS_NAME	LINEAGE	ASSEMBLY_ACCESSION	SOURCE_DB	CONTIG_NAME
1603890	ERZ2916021_FASTA_CLST_260	0	sanntis	35796	64542	Saccharide	root:Host-associated:Birds:Digestive system:Digestive tube:Cecum	ERZ2916021_FASTA	mgnify	ERZ2916021.171-NODE-171-length-77845-cov-20.565561
1603892	ERZ2916021_FASTA_CLST_262	10	sanntis	106	10472	NRP|Saccharide	root:Host-associated:Birds:Digestive system:Digestive tube:Cecum	ERZ2916021_FASTA	mgnify	ERZ2916021.1927-NODE-1927-length-14879-cov-47.307609
1603893	ERZ2916021_FASTA_CLST_263	10	sanntis	387	8033	RiPP	root:Host-associated:Birds:Digestive system:Digestive tube:Cecum	ERZ2916021_FASTA	mgnify	ERZ2916021.1896-NODE-1896-length-15075-cov-18.399534
1603896	ERZ2916021_FASTA_CLST_266	10	sanntis	69	5244	RiPP	root:Host-associated:Birds:Digestive system:Digestive tube:Cecum	ERZ2916021_FASTA	mgnify	ERZ2916021.6420-NODE-6420-length-5456-cov-4.532864
1603897	ERZ2916021_FASTA_CLST_267	10	sanntis	378	37279	NRP|Polyketide	root:Host-associated:Birds:Digestive system:Digestive tube:Cecum	ERZ2916021_FASTA	mgnify	ERZ2916021.493-NODE-493-length-40306-cov-7.306005
1603898	ERZ2916021_FASTA_CLST_268	0	sanntis	19517	38796	Other	root:Host-associated:Birds:Digestive system:Digestive tube:Cecum	ERZ2916021_FASTA	mgnify	ERZ2916021.468-NODE-468-length-42096-cov-18.086725
1603901	ERZ2916021_FASTA_CLST_271	10	sanntis	2	9295	RiPP	root:Host-associated:Birds:Digestive system:Digestive tube:Cecum	ERZ2916021_FASTA	mgnify	ERZ2916021.3282-NODE-3282-length-9472-cov-5.697462
1603903	ERZ2916021_FASTA_CLST_273	10	sanntis	111	14189	Saccharide	root:Host-associated:Birds:Digestive system:Digestive tube:Cecum	ERZ2916021_FASTA	mgnify	ERZ2916021.889-NODE-889-length-27629-cov-12.524915
1603904	ERZ2916021_FASTA_CLST_274	11	sanntis	490	6832	RiPP	root:Host-associated:Birds:Digestive system:Digestive tube:Cecum	ERZ2916021_FASTA	mgnify	ERZ2916021.4796-NODE-4796-length-6880-cov-32.018022
1603906	ERZ509218_FASTA_CLST_1	11	sanntis	39	7074	Other	root:Host-associated:Human:Digestive system:Large intestine:Fecal	ERZ509218_FASTA	mgnify	ENA-ORUS01007227-ORUS01007227.1-human-gut-metagenome-genome-assembly--contig:-NODE-7227-length-7178-cov-6.512705
1603907	ERZ509218_FASTA_CLST_2	0	sanntis	25727	34079	Polyketide	root:Host-associated:Human:Digestive system:Large intestine:Fecal	ERZ509218_FASTA	mgnify	ENA-ORUS01001030-ORUS01001030.1-human-gut-metagenome-genome-assembly--contig:-NODE-1030-length-38712-cov-3.606643
1603908	ERZ509218_FASTA_CLST_3	0	sanntis	14229	22365	Saccharide	root:Host-associated:Human:Digestive system:Large intestine:Fecal	ERZ509218_FASTA	mgnify	ENA-ORUS01001013-ORUS01001013.1-human-gut-metagenome-genome-assembly--contig:-NODE-1013-length-39453-cov-9.361389
1603909	ERZ509218_FASTA_CLST_4	10	sanntis	95	7287	RiPP	root:Host-associated:Human:Digestive system:Large intestine:Fecal	ERZ509218_FASTA	mgnify	ENA-ORUS01006907-ORUS01006907.1-human-gut-metagenome-genome-assembly--contig:-NODE-6907-length-7517-cov-2.796167
1603910	ERZ509218_FASTA_CLST_5	0	sanntis	7374	14198	Saccharide	root:Host-associated:Human:Digestive system:Large intestine:Fecal	ERZ509218_FASTA	mgnify	ENA-ORUS01000359-ORUS01000359.1-human-gut-metagenome-genome-assembly--contig:-NODE-359-length-76241-cov-8.805371
1603911	ERZ509218_FASTA_CLST_6	11	sanntis	22	11994	Saccharide	root:Host-associated:Human:Digestive system:Large intestine:Fecal	ERZ509218_FASTA	mgnify	ENA-ORUS01004316-ORUS01004316.1-human-gut-metagenome-genome-assembly--contig:-NODE-4316-length-11996-cov-5.614354
1603912	ERZ509218_FASTA_CLST_7	0	sanntis	36926	56885	NRP	root:Host-associated:Human:Digestive system:Large intestine:Fecal	ERZ509218_FASTA	mgnify	ENA-ORUS01000482-ORUS01000482.1-human-gut-metagenome-genome-assembly--contig:-NODE-482-length-63930-cov-11.135937
1603914	ERZ509218_FASTA_CLST_9	10	sanntis	182	16435	RiPP	root:Host-associated:Human:Digestive system:Large intestine:Fecal	ERZ509218_FASTA	mgnify	ENA-ORUS01002260-ORUS01002260.1-human-gut-metagenome-genome-assembly--contig:-NODE-2260-length-21363-cov-10.182607
1603916	ERZ509218_FASTA_CLST_11	1	sanntis	19606	43934	Saccharide	root:Host-associated:Human:Digestive system:Large intestine:Fecal	ERZ509218_FASTA	mgnify	ENA-ORUS01000872-ORUS01000872.1-human-gut-metagenome-genome-assembly--contig:-NODE-872-length-43983-cov-5.608928
1603917	ERZ509218_FASTA_CLST_12	10	sanntis	636	34215	Other	root:Host-associated:Human:Digestive system:Large intestine:Fecal	ERZ509218_FASTA	mgnify	ENA-ORUS01000281-ORUS01000281.1-human-gut-metagenome-genome-assembly--contig:-NODE-281-length-87545-cov-8.598823
1603919	ERZ509218_FASTA_CLST_14	10	sanntis	2	23807	Other	root:Host-associated:Human:Digestive system:Large intestine:Fecal	ERZ509218_FASTA	mgnify	ENA-ORUS01000366-ORUS01000366.1-human-gut-metagenome-genome-assembly--contig:-NODE-366-length-75462-cov-8.292798
1603920	ERZ509218_FASTA_CLST_15	0	sanntis	8600	19349	Other	root:Host-associated:Human:Digestive system:Large intestine:Fecal	ERZ509218_FASTA	mgnify	ENA-ORUS01002507-ORUS01002507.1-human-gut-metagenome-genome-assembly--contig:-NODE-2507-length-19611-cov-3.408621
1603921	ERZ509218_FASTA_CLST_16	10	sanntis	934	5108	NRP	root:Host-associated:Human:Digestive system:Large intestine:Fecal	ERZ509218_FASTA	mgnify	ENA-ORUS01002873-ORUS01002873.1-human-gut-metagenome-genome-assembly--contig:-NODE-2873-length-17498-cov-16.317549
1603922	ERZ509218_FASTA_CLST_17	11	sanntis	842	7875	NRP|Saccharide	root:Host-associated:Human:Digestive system:Large intestine:Fecal	ERZ509218_FASTA	mgnify	ENA-ORUS01006271-ORUS01006271.1-human-gut-metagenome-genome-assembly--contig:-NODE-6271-length-8283-cov-9.022849
1603925	ERZ509218_FASTA_CLST_20	10	sanntis	433	5664	RiPP	root:Host-associated:Human:Digestive system:Large intestine:Fecal	ERZ509218_FASTA	mgnify	ENA-ORUS01001587-ORUS01001587.1-human-gut-metagenome-genome-assembly--contig:-NODE-1587-length-28038-cov-3.215238
1603927	ERZ509218_FASTA_CLST_22	10	sanntis	224	11612	Saccharide	root:Host-associated:Human:Digestive system:Large intestine:Fecal	ERZ509218_FASTA	mgnify	ENA-ORUS01003341-ORUS01003341.1-human-gut-metagenome-genome-assembly--contig:-NODE-3341-length-15305-cov-7.624656
1603928	ERZ509218_FASTA_CLST_23	10	sanntis	2	13891	Other	root:Host-associated:Human:Digestive system:Large intestine:Fecal	ERZ509218_FASTA	mgnify	ENA-ORUS01002470-ORUS01002470.1-human-gut-metagenome-genome-assembly--contig:-NODE-2470-length-19844-cov-5.596998
1603929	ERZ509218_FASTA_CLST_24	10	sanntis	52	4012	Saccharide	root:Host-associated:Human:Digestive system:Large intestine:Fecal	ERZ509218_FASTA	mgnify	ENA-ORUS01011867-ORUS01011867.1-human-gut-metagenome-genome-assembly--contig:-NODE-11867-length-4270-cov-1.802610
1603930	ERZ509218_FASTA_CLST_25	0	sanntis	23499	37362	Saccharide	root:Host-associated:Human:Digestive system:Large intestine:Fecal	ERZ509218_FASTA	mgnify	ENA-ORUS01000079-ORUS01000079.1-human-gut-metagenome-genome-assembly--contig:-NODE-79-length-150927-cov-30.518956
1603931	ERZ509218_FASTA_CLST_26	10	sanntis	251	7489	NRP|Saccharide	root:Host-associated:Human:Digestive system:Large intestine:Fecal	ERZ509218_FASTA	mgnify	ENA-ORUS01005346-ORUS01005346.1-human-gut-metagenome-genome-assembly--contig:-NODE-5346-length-9727-cov-2.368797
1603932	ERZ509218_FASTA_CLST_27	0	sanntis	216586	219296	Saccharide	root:Host-associated:Human:Digestive system:Large intestine:Fecal	ERZ509218_FASTA	mgnify	ENA-ORUS01000014-ORUS01000014.1-human-gut-metagenome-genome-assembly--contig:-NODE-14-length-251123-cov-5.829835
1603935	ERZ509218_FASTA_CLST_30	0	sanntis	21311	30488	RiPP	root:Host-associated:Human:Digestive system:Large intestine:Fecal	ERZ509218_FASTA	mgnify	ENA-ORUS01001300-ORUS01001300.1-human-gut-metagenome-genome-assembly--contig:-NODE-1300-length-32690-cov-2.819366
1603936	ERZ509218_FASTA_CLST_31	0	sanntis	91670	110811	RiPP	root:Host-associated:Human:Digestive system:Large intestine:Fecal	ERZ509218_FASTA	mgnify	ENA-ORUS01000015-ORUS01000015.1-human-gut-metagenome-genome-assembly--contig:-NODE-15-length-248622-cov-11.044097
1603939	ERZ509218_FASTA_CLST_34	0	sanntis	2245	17474	Saccharide	root:Host-associated:Human:Digestive system:Large intestine:Fecal	ERZ509218_FASTA	mgnify	ENA-ORUS01000803-ORUS01000803.1-human-gut-metagenome-genome-assembly--contig:-NODE-803-length-46483-cov-10.607091
1603940	ERZ509218_FASTA_CLST_35	0	sanntis	27745	33816	NRP	root:Host-associated:Human:Digestive system:Large intestine:Fecal	ERZ509218_FASTA	mgnify	ENA-ORUS01001020-ORUS01001020.1-human-gut-metagenome-genome-assembly--contig:-NODE-1020-length-39145-cov-3.354925
1603943	ERZ509218_FASTA_CLST_38	10	sanntis	90	12147	RiPP	root:Host-associated:Human:Digestive system:Large intestine:Fecal	ERZ509218_FASTA	mgnify	ENA-ORUS01001154-ORUS01001154.1-human-gut-metagenome-genome-assembly--contig:-NODE-1154-length-35652-cov-42.772312
1603945	ERZ509218_FASTA_CLST_40	1	sanntis	20872	41377	Other	root:Host-associated:Human:Digestive system:Large intestine:Fecal	ERZ509218_FASTA	mgnify	ENA-ORUS01000943-ORUS01000943.1-human-gut-metagenome-genome-assembly--contig:-NODE-943-length-41471-cov-24.474116
1603946	ERZ509218_FASTA_CLST_41	10	sanntis	164	16654	Saccharide	root:Host-associated:Human:Digestive system:Large intestine:Fecal	ERZ509218_FASTA	mgnify	ENA-ORUS01000493-ORUS01000493.1-human-gut-metagenome-genome-assembly--contig:-NODE-493-length-62854-cov-21.014268
1603947	ERZ509218_FASTA_CLST_42	10	sanntis	113	14847	Saccharide	root:Host-associated:Human:Digestive system:Large intestine:Fecal	ERZ509218_FASTA	mgnify	ENA-ORUS01000568-ORUS01000568.1-human-gut-metagenome-genome-assembly--contig:-NODE-568-length-57738-cov-18.872961
1603948	ERZ509218_FASTA_CLST_43	11	sanntis	507	3681	RiPP	root:Host-associated:Human:Digestive system:Large intestine:Fecal	ERZ509218_FASTA	mgnify	ENA-ORUS01013140-ORUS01013140.1-human-gut-metagenome-genome-assembly--contig:-NODE-13140-length-3825-cov-4.596286
1603950	ERZ509218_FASTA_CLST_45	0	sanntis	50817	66514	Polyketide	root:Host-associated:Human:Digestive system:Large intestine:Fecal	ERZ509218_FASTA	mgnify	ENA-ORUS01000435-ORUS01000435.1-human-gut-metagenome-genome-assembly--contig:-NODE-435-length-69039-cov-10.130349
1603952	ERZ509218_FASTA_CLST_47	1	sanntis	6047	11859	NRP	root:Host-associated:Human:Digestive system:Large intestine:Fecal	ERZ509218_FASTA	mgnify	ENA-ORUS01004361-ORUS01004361.1-human-gut-metagenome-genome-assembly--contig:-NODE-4361-length-11861-cov-3.423429
1603953	ERZ509218_FASTA_CLST_48	0	sanntis	22856	46113	NRP	root:Host-associated:Human:Digestive system:Large intestine:Fecal	ERZ509218_FASTA	mgnify	ENA-ORUS01000236-ORUS01000236.1-human-gut-metagenome-genome-assembly--contig:-NODE-236-length-95858-cov-3.532468
1603956	ERZ509218_FASTA_CLST_51	0	sanntis	53489	74359	Saccharide	root:Host-associated:Human:Digestive system:Large intestine:Fecal	ERZ509218_FASTA	mgnify	ENA-ORUS01000352-ORUS01000352.1-human-gut-metagenome-genome-assembly--contig:-NODE-352-length-78225-cov-4.726378
1603957	ERZ509218_FASTA_CLST_52	0	sanntis	8805	32794	Saccharide	root:Host-associated:Human:Digestive system:Large intestine:Fecal	ERZ509218_FASTA	mgnify	ENA-ORUS01000053-ORUS01000053.1-human-gut-metagenome-genome-assembly--contig:-NODE-53-length-173364-cov-8.218644
1603959	ERZ509218_FASTA_CLST_54	0	sanntis	21502	30858	NRP	root:Host-associated:Human:Digestive system:Large intestine:Fecal	ERZ509218_FASTA	mgnify	ENA-ORUS01001112-ORUS01001112.1-human-gut-metagenome-genome-assembly--contig:-NODE-1112-length-36679-cov-6.114379
1603961	ERZ509218_FASTA_CLST_56	0	sanntis	7989	10176	RiPP	root:Host-associated:Human:Digestive system:Large intestine:Fecal	ERZ509218_FASTA	mgnify	ENA-ORUS01002817-ORUS01002817.1-human-gut-metagenome-genome-assembly--contig:-NODE-2817-length-17780-cov-12.369986
1603962	ERZ509218_FASTA_CLST_57	1	sanntis	4345	18813	Other	root:Host-associated:Human:Digestive system:Large intestine:Fecal	ERZ509218_FASTA	mgnify	ENA-ORUS01002640-ORUS01002640.1-human-gut-metagenome-genome-assembly--contig:-NODE-2640-length-18814-cov-7.374167
1603963	ERZ509218_FASTA_CLST_58	11	sanntis	242	8772	NRP|Saccharide	root:Host-associated:Human:Digestive system:Large intestine:Fecal	ERZ509218_FASTA	mgnify	ENA-ORUS01005852-ORUS01005852.1-human-gut-metagenome-genome-assembly--contig:-NODE-5852-length-8886-cov-3.404031
1603966	ERZ509218_FASTA_CLST_61	11	sanntis	3	10465	RiPP	root:Host-associated:Human:Digestive system:Large intestine:Fecal	ERZ509218_FASTA	mgnify	ENA-ORUS01004945-ORUS01004945.1-human-gut-metagenome-genome-assembly--contig:-NODE-4945-length-10502-cov-2.425864
1603967	ERZ509218_FASTA_CLST_62	10	sanntis	2	4349	Saccharide	root:Host-associated:Human:Digestive system:Large intestine:Fecal	ERZ509218_FASTA	mgnify	ENA-ORUS01010362-ORUS01010362.1-human-gut-metagenome-genome-assembly--contig:-NODE-10362-length-4938-cov-12.402007
1603968	ERZ509218_FASTA_CLST_63	0	sanntis	8132	26702	Saccharide	root:Host-associated:Human:Digestive system:Large intestine:Fecal	ERZ509218_FASTA	mgnify	ENA-ORUS01001250-ORUS01001250.1-human-gut-metagenome-genome-assembly--contig:-NODE-1250-length-33638-cov-3.615639
1603969	ERZ509218_FASTA_CLST_64	0	sanntis	9192	35830	Saccharide	root:Host-associated:Human:Digestive system:Large intestine:Fecal	ERZ509218_FASTA	mgnify	ENA-ORUS01000657-ORUS01000657.1-human-gut-metagenome-genome-assembly--contig:-NODE-657-length-52725-cov-7.081602
1603970	ERZ509218_FASTA_CLST_65	0	sanntis	9741	35406	Saccharide	root:Host-associated:Human:Digestive system:Large intestine:Fecal	ERZ509218_FASTA	mgnify	ENA-ORUS01000580-ORUS01000580.1-human-gut-metagenome-genome-assembly--contig:-NODE-580-length-57055-cov-7.079421
1603971	ERZ509218_FASTA_CLST_66	11	sanntis	260	19531	Saccharide	root:Host-associated:Human:Digestive system:Large intestine:Fecal	ERZ509218_FASTA	mgnify	ENA-ORUS01002510-ORUS01002510.1-human-gut-metagenome-genome-assembly--contig:-NODE-2510-length-19602-cov-13.417967
1603972	ERZ509218_FASTA_CLST_67	10	sanntis	77	5151	Saccharide	root:Host-associated:Human:Digestive system:Large intestine:Fecal	ERZ509218_FASTA	mgnify	ENA-ORUS01008655-ORUS01008655.1-human-gut-metagenome-genome-assembly--contig:-NODE-8655-length-5956-cov-2.013896
1603974	ERZ509218_FASTA_CLST_69	11	sanntis	92	3313	RiPP	root:Host-associated:Human:Digestive system:Large intestine:Fecal	ERZ509218_FASTA	mgnify	ENA-ORUS01014941-ORUS01014941.1-human-gut-metagenome-genome-assembly--contig:-NODE-14941-length-3313-cov-3.756906
1603976	ERZ509218_FASTA_CLST_71	0	sanntis	10292	26124	Other	root:Host-associated:Human:Digestive system:Large intestine:Fecal	ERZ509218_FASTA	mgnify	ENA-ORUS01001053-ORUS01001053.1-human-gut-metagenome-genome-assembly--contig:-NODE-1053-length-38217-cov-3.837849
1603978	ERZ509218_FASTA_CLST_73	11	sanntis	2	22947	Saccharide	root:Host-associated:Human:Digestive system:Large intestine:Fecal	ERZ509218_FASTA	mgnify	ENA-ORUS01002067-ORUS01002067.1-human-gut-metagenome-genome-assembly--contig:-NODE-2067-length-22949-cov-7.755220
1603979	ERZ509218_FASTA_CLST_74	0	sanntis	48846	75125	Saccharide	root:Host-associated:Human:Digestive system:Large intestine:Fecal	ERZ509218_FASTA	mgnify	ENA-ORUS01000237-ORUS01000237.1-human-gut-metagenome-genome-assembly--contig:-NODE-237-length-95807-cov-26.145010
1603980	ERZ509218_FASTA_CLST_75	0	sanntis	84000	90966	Saccharide	root:Host-associated:Human:Digestive system:Large intestine:Fecal	ERZ509218_FASTA	mgnify	ENA-ORUS01000237-ORUS01000237.1-human-gut-metagenome-genome-assembly--contig:-NODE-237-length-95807-cov-26.145010
1603981	ERZ509218_FASTA_CLST_76	0	sanntis	30896	36494	RiPP	root:Host-associated:Human:Digestive system:Large intestine:Fecal	ERZ509218_FASTA	mgnify	ENA-ORUS01000279-ORUS01000279.1-human-gut-metagenome-genome-assembly--contig:-NODE-279-length-88084-cov-12.911790
1603984	ERZ509218_FASTA_CLST_79	11	sanntis	1	19856	Polyketide	root:Host-associated:Human:Digestive system:Large intestine:Fecal	ERZ509218_FASTA	mgnify	ENA-ORUS01002356-ORUS01002356.1-human-gut-metagenome-genome-assembly--contig:-NODE-2356-length-20679-cov-4.686967
1603987	ERZ509218_FASTA_CLST_82	10	sanntis	2	20424	Saccharide	root:Host-associated:Human:Digestive system:Large intestine:Fecal	ERZ509218_FASTA	mgnify	ENA-ORUS01000832-ORUS01000832.1-human-gut-metagenome-genome-assembly--contig:-NODE-832-length-45420-cov-4.116720
1603989	ERZ509218_FASTA_CLST_84	10	sanntis	127	10339	RiPP	root:Host-associated:Human:Digestive system:Large intestine:Fecal	ERZ509218_FASTA	mgnify	ENA-ORUS01003689-ORUS01003689.1-human-gut-metagenome-genome-assembly--contig:-NODE-3689-length-13892-cov-7.591747
1603990	ERZ509218_FASTA_CLST_85	11	sanntis	1	4051	Polyketide	root:Host-associated:Human:Digestive system:Large intestine:Fecal	ERZ509218_FASTA	mgnify	ENA-ORUS01012117-ORUS01012117.1-human-gut-metagenome-genome-assembly--contig:-NODE-12117-length-4182-cov-3.303368
1603993	ERZ509218_FASTA_CLST_88	10	sanntis	191	19750	Saccharide	root:Host-associated:Human:Digestive system:Large intestine:Fecal	ERZ509218_FASTA	mgnify	ENA-ORUS01001896-ORUS01001896.1-human-gut-metagenome-genome-assembly--contig:-NODE-1896-length-24387-cov-3.066497
1603995	ERZ509218_FASTA_CLST_90	1	sanntis	15399	33354	Saccharide	root:Host-associated:Human:Digestive system:Large intestine:Fecal	ERZ509218_FASTA	mgnify	ENA-ORUS01001256-ORUS01001256.1-human-gut-metagenome-genome-assembly--contig:-NODE-1256-length-33407-cov-3.751769
1603996	ERZ509218_FASTA_CLST_91	11	sanntis	237	12003	Saccharide	root:Host-associated:Human:Digestive system:Large intestine:Fecal	ERZ509218_FASTA	mgnify	ENA-ORUS01004240-ORUS01004240.1-human-gut-metagenome-genome-assembly--contig:-NODE-4240-length-12178-cov-9.850615
1603998	ERZ509218_FASTA_CLST_93	11	sanntis	2	26570	Other	root:Host-associated:Human:Digestive system:Large intestine:Fecal	ERZ509218_FASTA	mgnify	ENA-ORUS01001697-ORUS01001697.1-human-gut-metagenome-genome-assembly--contig:-NODE-1697-length-26570-cov-8.290628
1603999	ERZ509218_FASTA_CLST_94	10	sanntis	2	8437	Other	root:Host-associated:Human:Digestive system:Large intestine:Fecal	ERZ509218_FASTA	mgnify	ENA-ORUS01001875-ORUS01001875.1-human-gut-metagenome-genome-assembly--contig:-NODE-1875-length-24723-cov-3.462016
1604000	ERZ509218_FASTA_CLST_95	0	sanntis	16200	39027	Saccharide	root:Host-associated:Human:Digestive system:Large intestine:Fecal	ERZ509218_FASTA	mgnify	ENA-ORUS01000182-ORUS01000182.1-human-gut-metagenome-genome-assembly--contig:-NODE-182-length-106769-cov-33.551980
1604001	ERZ509218_FASTA_CLST_96	10	sanntis	2	4896	RiPP	root:Host-associated:Human:Digestive system:Large intestine:Fecal	ERZ509218_FASTA	mgnify	ENA-ORUS01003713-ORUS01003713.1-human-gut-metagenome-genome-assembly--contig:-NODE-3713-length-13819-cov-2.756539
1604002	ERZ509218_FASTA_CLST_97	0	sanntis	40535	47029	RiPP	root:Host-associated:Human:Digestive system:Large intestine:Fecal	ERZ509218_FASTA	mgnify	ENA-ORUS01000575-ORUS01000575.1-human-gut-metagenome-genome-assembly--contig:-NODE-575-length-57280-cov-7.078654
1604004	ERZ509218_FASTA_CLST_99	0	sanntis	5227	21172	Other	root:Host-associated:Human:Digestive system:Large intestine:Fecal	ERZ509218_FASTA	mgnify	ENA-ORUS01000673-ORUS01000673.1-human-gut-metagenome-genome-assembly--contig:-NODE-673-length-52212-cov-4.233142
1604005	ERZ509218_FASTA_CLST_100	0	sanntis	2386	13436	Saccharide	root:Host-associated:Human:Digestive system:Large intestine:Fecal	ERZ509218_FASTA	mgnify	ENA-ORUS01001583-ORUS01001583.1-human-gut-metagenome-genome-assembly--contig:-NODE-1583-length-28065-cov-11.638272
1604007	ERZ509218_FASTA_CLST_102	10	sanntis	2	4321	RiPP	root:Host-associated:Human:Digestive system:Large intestine:Fecal	ERZ509218_FASTA	mgnify	ENA-ORUS01003668-ORUS01003668.1-human-gut-metagenome-genome-assembly--contig:-NODE-3668-length-13937-cov-4.083561
1604009	ERZ509218_FASTA_CLST_104	11	sanntis	1	3186	NRP	root:Host-associated:Human:Digestive system:Large intestine:Fecal	ERZ509218_FASTA	mgnify	ENA-ORUS01015456-ORUS01015456.1-human-gut-metagenome-genome-assembly--contig:-NODE-15456-length-3188-cov-1.913821
1604010	ERZ509218_FASTA_CLST_105	0	sanntis	9531	22044	NRP	root:Host-associated:Human:Digestive system:Large intestine:Fecal	ERZ509218_FASTA	mgnify	ENA-ORUS01001883-ORUS01001883.1-human-gut-metagenome-genome-assembly--contig:-NODE-1883-length-24584-cov-3.081251
1604013	ERZ509218_FASTA_CLST_108	0	sanntis	8281	20856	RiPP	root:Host-associated:Human:Digestive system:Large intestine:Fecal	ERZ509218_FASTA	mgnify	ENA-ORUS01000840-ORUS01000840.1-human-gut-metagenome-genome-assembly--contig:-NODE-840-length-45219-cov-10.445443
1604014	ERZ509218_FASTA_CLST_109	10	sanntis	2	13254	NRP	root:Host-associated:Human:Digestive system:Large intestine:Fecal	ERZ509218_FASTA	mgnify	ENA-ORUS01003056-ORUS01003056.1-human-gut-metagenome-genome-assembly--contig:-NODE-3056-length-16524-cov-21.396017
1604015	ERZ509218_FASTA_CLST_110	0	sanntis	34613	70118	Saccharide	root:Host-associated:Human:Digestive system:Large intestine:Fecal	ERZ509218_FASTA	mgnify	ENA-ORUS01000390-ORUS01000390.1-human-gut-metagenome-genome-assembly--contig:-NODE-390-length-72565-cov-7.462722
1604017	ERZ509218_FASTA_CLST_112	10	sanntis	2	24891	Saccharide	root:Host-associated:Human:Digestive system:Large intestine:Fecal	ERZ509218_FASTA	mgnify	ENA-ORUS01001319-ORUS01001319.1-human-gut-metagenome-genome-assembly--contig:-NODE-1319-length-32354-cov-16.879749
1604018	ERZ509218_FASTA_CLST_113	0	sanntis	12964	22333	RiPP	root:Host-associated:Human:Digestive system:Large intestine:Fecal	ERZ509218_FASTA	mgnify	ENA-ORUS01001884-ORUS01001884.1-human-gut-metagenome-genome-assembly--contig:-NODE-1884-length-24582-cov-6.153056
1604019	ERZ509218_FASTA_CLST_114	10	sanntis	85	5692	NRP	root:Host-associated:Human:Digestive system:Large intestine:Fecal	ERZ509218_FASTA	mgnify	ENA-ORUS01005738-ORUS01005738.1-human-gut-metagenome-genome-assembly--contig:-NODE-5738-length-9053-cov-17.088798
1604020	ERZ509218_FASTA_CLST_115	0	sanntis	3280	32992	NRP	root:Host-associated:Human:Digestive system:Large intestine:Fecal	ERZ509218_FASTA	mgnify	ENA-ORUS01001244-ORUS01001244.1-human-gut-metagenome-genome-assembly--contig:-NODE-1244-length-33698-cov-5.709955
1604025	ERZ509218_FASTA_CLST_120	10	sanntis	2	5092	RiPP	root:Host-associated:Human:Digestive system:Large intestine:Fecal	ERZ509218_FASTA	mgnify	ENA-ORUS01009031-ORUS01009031.1-human-gut-metagenome-genome-assembly--contig:-NODE-9031-length-5700-cov-12.374491
1604026	ERZ509218_FASTA_CLST_121	11	sanntis	2	5577	Saccharide	root:Host-associated:Human:Digestive system:Large intestine:Fecal	ERZ509218_FASTA	mgnify	ENA-ORUS01008970-ORUS01008970.1-human-gut-metagenome-genome-assembly--contig:-NODE-8970-length-5741-cov-3.391136
1604027	ERZ509218_FASTA_CLST_122	11	sanntis	2	7118	Saccharide	root:Host-associated:Human:Digestive system:Large intestine:Fecal	ERZ509218_FASTA	mgnify	ENA-ORUS01007232-ORUS01007232.1-human-gut-metagenome-genome-assembly--contig:-NODE-7232-length-7176-cov-1.996630
1604029	ERZ509218_FASTA_CLST_124	0	sanntis	119533	134578	Polyketide	root:Host-associated:Human:Digestive system:Large intestine:Fecal	ERZ509218_FASTA	mgnify	ENA-ORUS01000003-ORUS01000003.1-human-gut-metagenome-genome-assembly--contig:-NODE-3-length-371188-cov-9.148365
1604031	ERZ509218_FASTA_CLST_126	11	sanntis	3	3546	Saccharide	root:Host-associated:Human:Digestive system:Large intestine:Fecal	ERZ509218_FASTA	mgnify	ENA-ORUS01014007-ORUS01014007.1-human-gut-metagenome-genome-assembly--contig:-NODE-14007-length-3560-cov-17.808845
1604033	ERZ509218_FASTA_CLST_128	1	sanntis	12019	30485	Saccharide	root:Host-associated:Human:Digestive system:Large intestine:Fecal	ERZ509218_FASTA	mgnify	ENA-ORUS01001418-ORUS01001418.1-human-gut-metagenome-genome-assembly--contig:-NODE-1418-length-30623-cov-5.749411
1604034	ERZ509218_FASTA_CLST_129	11	sanntis	1	4532	NRP	root:Host-associated:Human:Digestive system:Large intestine:Fecal	ERZ509218_FASTA	mgnify	ENA-ORUS01011168-ORUS01011168.1-human-gut-metagenome-genome-assembly--contig:-NODE-11168-length-4563-cov-1.851154
1604037	ERZ509218_FASTA_CLST_132	0	sanntis	153311	157904	Polyketide	root:Host-associated:Human:Digestive system:Large intestine:Fecal	ERZ509218_FASTA	mgnify	ENA-ORUS01000005-ORUS01000005.1-human-gut-metagenome-genome-assembly--contig:-NODE-5-length-336133-cov-9.741132
1604038	ERZ509218_FASTA_CLST_133	11	sanntis	192	9151	Other	root:Host-associated:Human:Digestive system:Large intestine:Fecal	ERZ509218_FASTA	mgnify	ENA-ORUS01005630-ORUS01005630.1-human-gut-metagenome-genome-assembly--contig:-NODE-5630-length-9225-cov-2.402181
1604039	ERZ509218_FASTA_CLST_134	0	sanntis	36304	60568	Saccharide	root:Host-associated:Human:Digestive system:Large intestine:Fecal	ERZ509218_FASTA	mgnify	ENA-ORUS01000012-ORUS01000012.1-human-gut-metagenome-genome-assembly--contig:-NODE-12-length-271840-cov-30.250109
1604040	ERZ509218_FASTA_CLST_135	11	sanntis	1	3887	RiPP	root:Host-associated:Human:Digestive system:Large intestine:Fecal	ERZ509218_FASTA	mgnify	ENA-ORUS01012937-ORUS01012937.1-human-gut-metagenome-genome-assembly--contig:-NODE-12937-length-3889-cov-2.395409
1604041	ERZ509218_FASTA_CLST_136	10	sanntis	3	45204	Other	root:Host-associated:Human:Digestive system:Large intestine:Fecal	ERZ509218_FASTA	mgnify	ENA-ORUS01000693-ORUS01000693.1-human-gut-metagenome-genome-assembly--contig:-NODE-693-length-51492-cov-9.213873
1604042	ERZ509218_FASTA_CLST_137	1	sanntis	11526	31910	Saccharide	root:Host-associated:Human:Digestive system:Large intestine:Fecal	ERZ509218_FASTA	mgnify	ENA-ORUS01001346-ORUS01001346.1-human-gut-metagenome-genome-assembly--contig:-NODE-1346-length-31940-cov-7.146934
1604043	ERZ509218_FASTA_CLST_138	11	sanntis	242	11863	Saccharide	root:Host-associated:Human:Digestive system:Large intestine:Fecal	ERZ509218_FASTA	mgnify	ENA-ORUS01004359-ORUS01004359.1-human-gut-metagenome-genome-assembly--contig:-NODE-4359-length-11864-cov-3.282242
1604044	ERZ509218_FASTA_CLST_139	10	sanntis	2	14058	Saccharide	root:Host-associated:Human:Digestive system:Large intestine:Fecal	ERZ509218_FASTA	mgnify	ENA-ORUS01002706-ORUS01002706.1-human-gut-metagenome-genome-assembly--contig:-NODE-2706-length-18349-cov-6.143818
1604045	ERZ509218_FASTA_CLST_140	0	sanntis	8292	36538	Other	root:Host-associated:Human:Digestive system:Large intestine:Fecal	ERZ509218_FASTA	mgnify	ENA-ORUS01000162-ORUS01000162.1-human-gut-metagenome-genome-assembly--contig:-NODE-162-length-113583-cov-8.228816
1604048	ERZ509218_FASTA_CLST_143	0	sanntis	4059	19821	RiPP	root:Host-associated:Human:Digestive system:Large intestine:Fecal	ERZ509218_FASTA	mgnify	ENA-ORUS01000728-ORUS01000728.1-human-gut-metagenome-genome-assembly--contig:-NODE-728-length-49426-cov-10.893419
1604049	ERZ509218_FASTA_CLST_144	11	sanntis	488	3705	RiPP	root:Host-associated:Human:Digestive system:Large intestine:Fecal	ERZ509218_FASTA	mgnify	ENA-ORUS01013511-ORUS01013511.1-human-gut-metagenome-genome-assembly--contig:-NODE-13511-length-3707-cov-2.458653
1604050	ERZ509218_FASTA_CLST_145	10	sanntis	2	3680	RiPP	root:Host-associated:Human:Digestive system:Large intestine:Fecal	ERZ509218_FASTA	mgnify	ENA-ORUS01011029-ORUS01011029.1-human-gut-metagenome-genome-assembly--contig:-NODE-11029-length-4622-cov-2.486972
1604051	ERZ509218_FASTA_CLST_146	1	sanntis	4212	7467	RiPP	root:Host-associated:Human:Digestive system:Large intestine:Fecal	ERZ509218_FASTA	mgnify	ENA-ORUS01006952-ORUS01006952.1-human-gut-metagenome-genome-assembly--contig:-NODE-6952-length-7468-cov-3.430055
1604052	ERZ509218_FASTA_CLST_147	1	sanntis	12058	15521	RiPP	root:Host-associated:Human:Digestive system:Large intestine:Fecal	ERZ509218_FASTA	mgnify	ENA-ORUS01003291-ORUS01003291.1-human-gut-metagenome-genome-assembly--contig:-NODE-3291-length-15521-cov-3.044485
1604054	ERZ509218_FASTA_CLST_149	0	sanntis	296807	311544	Other	root:Host-associated:Human:Digestive system:Large intestine:Fecal	ERZ509218_FASTA	mgnify	ENA-ORUS01000006-ORUS01000006.1-human-gut-metagenome-genome-assembly--contig:-NODE-6-length-336121-cov-5.566282
1604055	ERZ509218_FASTA_CLST_150	0	sanntis	8738	22665	RiPP	root:Host-associated:Human:Digestive system:Large intestine:Fecal	ERZ509218_FASTA	mgnify	ENA-ORUS01000825-ORUS01000825.1-human-gut-metagenome-genome-assembly--contig:-NODE-825-length-45776-cov-6.793793
1604056	ERZ509218_FASTA_CLST_151	11	sanntis	1	5964	Polyketide	root:Host-associated:Human:Digestive system:Large intestine:Fecal	ERZ509218_FASTA	mgnify	ENA-ORUS01008552-ORUS01008552.1-human-gut-metagenome-genome-assembly--contig:-NODE-8552-length-6023-cov-2.486930
1604057	ERZ509218_FASTA_CLST_152	11	sanntis	2	4266	RiPP	root:Host-associated:Human:Digestive system:Large intestine:Fecal	ERZ509218_FASTA	mgnify	ENA-ORUS01011883-ORUS01011883.1-human-gut-metagenome-genome-assembly--contig:-NODE-11883-length-4267-cov-1.914530
1604062	ERZ509218_FASTA_CLST_157	0	sanntis	30482	53374	Other	root:Host-associated:Human:Digestive system:Large intestine:Fecal	ERZ509218_FASTA	mgnify	ENA-ORUS01000631-ORUS01000631.1-human-gut-metagenome-genome-assembly--contig:-NODE-631-length-53927-cov-8.916784
1604063	ERZ509218_FASTA_CLST_158	10	sanntis	2	10180	Saccharide	root:Host-associated:Human:Digestive system:Large intestine:Fecal	ERZ509218_FASTA	mgnify	ENA-ORUS01002075-ORUS01002075.1-human-gut-metagenome-genome-assembly--contig:-NODE-2075-length-22916-cov-50.414155
1604064	ERZ509218_FASTA_CLST_159	1	sanntis	156605	159981	Polyketide	root:Host-associated:Human:Digestive system:Large intestine:Fecal	ERZ509218_FASTA	mgnify	ENA-ORUS01000067-ORUS01000067.1-human-gut-metagenome-genome-assembly--contig:-NODE-67-length-160401-cov-19.782670
1604066	ERZ509218_FASTA_CLST_161	0	sanntis	118396	133121	Saccharide	root:Host-associated:Human:Digestive system:Large intestine:Fecal	ERZ509218_FASTA	mgnify	ENA-ORUS01000025-ORUS01000025.1-human-gut-metagenome-genome-assembly--contig:-NODE-25-length-226501-cov-30.019762
1604073	ERZ509218_FASTA_CLST_168	11	sanntis	3	3628	NRP	root:Host-associated:Human:Digestive system:Large intestine:Fecal	ERZ509218_FASTA	mgnify	ENA-ORUS01013765-ORUS01013765.1-human-gut-metagenome-genome-assembly--contig:-NODE-13765-length-3630-cov-1.689510
1604075	ERZ509218_FASTA_CLST_170	0	sanntis	23945	46205	Saccharide	root:Host-associated:Human:Digestive system:Large intestine:Fecal	ERZ509218_FASTA	mgnify	ENA-ORUS01000531-ORUS01000531.1-human-gut-metagenome-genome-assembly--contig:-NODE-531-length-60130-cov-7.321099
1604076	ERZ509218_FASTA_CLST_171	0	sanntis	166687	182247	Saccharide	root:Host-associated:Human:Digestive system:Large intestine:Fecal	ERZ509218_FASTA	mgnify	ENA-ORUS01000029-ORUS01000029.1-human-gut-metagenome-genome-assembly--contig:-NODE-29-length-215750-cov-8.230362
1604078	ERZ509218_FASTA_CLST_173	0	sanntis	9251	17061	RiPP	root:Host-associated:Human:Digestive system:Large intestine:Fecal	ERZ509218_FASTA	mgnify	ENA-ORUS01001529-ORUS01001529.1-human-gut-metagenome-genome-assembly--contig:-NODE-1529-length-28955-cov-3.560035
1604079	ERZ509218_FASTA_CLST_174	0	sanntis	68295	71660	RiPP	root:Host-associated:Human:Digestive system:Large intestine:Fecal	ERZ509218_FASTA	mgnify	ENA-ORUS01000142-ORUS01000142.1-human-gut-metagenome-genome-assembly--contig:-NODE-142-length-119557-cov-18.030786
1604081	ERZ509218_FASTA_CLST_176	11	sanntis	3	4127	RiPP	root:Host-associated:Human:Digestive system:Large intestine:Fecal	ERZ509218_FASTA	mgnify	ENA-ORUS01012282-ORUS01012282.1-human-gut-metagenome-genome-assembly--contig:-NODE-12282-length-4127-cov-53.256631
1604082	ERZ509218_FASTA_CLST_177	10	sanntis	3	12263	Saccharide	root:Host-associated:Human:Digestive system:Large intestine:Fecal	ERZ509218_FASTA	mgnify	ENA-ORUS01002090-ORUS01002090.1-human-gut-metagenome-genome-assembly--contig:-NODE-2090-length-22813-cov-3.309166
1604085	ERZ509218_FASTA_CLST_180	0	sanntis	78921	100091	Saccharide	root:Host-associated:Human:Digestive system:Large intestine:Fecal	ERZ509218_FASTA	mgnify	ENA-ORUS01000195-ORUS01000195.1-human-gut-metagenome-genome-assembly--contig:-NODE-195-length-104587-cov-5.849022
1604086	ERZ509218_FASTA_CLST_181	11	sanntis	27	8233	Other	root:Host-associated:Human:Digestive system:Large intestine:Fecal	ERZ509218_FASTA	mgnify	ENA-ORUS01006304-ORUS01006304.1-human-gut-metagenome-genome-assembly--contig:-NODE-6304-length-8235-cov-2.123472
1604087	ERZ509218_FASTA_CLST_182	10	sanntis	391	4099	RiPP	root:Host-associated:Human:Digestive system:Large intestine:Fecal	ERZ509218_FASTA	mgnify	ENA-ORUS01006720-ORUS01006720.1-human-gut-metagenome-genome-assembly--contig:-NODE-6720-length-7732-cov-14.842386
1604089	ERZ509218_FASTA_CLST_184	11	sanntis	2	4350	RiPP	root:Host-associated:Human:Digestive system:Large intestine:Fecal	ERZ509218_FASTA	mgnify	ENA-ORUS01011657-ORUS01011657.1-human-gut-metagenome-genome-assembly--contig:-NODE-11657-length-4350-cov-2.049127
1604090	ERZ509218_FASTA_CLST_185	10	sanntis	1	26405	NRP	root:Host-associated:Human:Digestive system:Large intestine:Fecal	ERZ509218_FASTA	mgnify	ENA-ORUS01001180-ORUS01001180.1-human-gut-metagenome-genome-assembly--contig:-NODE-1180-length-35134-cov-3.301747
1604092	ERZ509218_FASTA_CLST_187	10	sanntis	3	13568	Saccharide	root:Host-associated:Human:Digestive system:Large intestine:Fecal	ERZ509218_FASTA	mgnify	ENA-ORUS01000171-ORUS01000171.1-human-gut-metagenome-genome-assembly--contig:-NODE-171-length-110761-cov-12.038869
1604093	ERZ509218_FASTA_CLST_188	10	sanntis	2	14222	NRP	root:Host-associated:Human:Digestive system:Large intestine:Fecal	ERZ509218_FASTA	mgnify	ENA-ORUS01002469-ORUS01002469.1-human-gut-metagenome-genome-assembly--contig:-NODE-2469-length-19858-cov-5.312781
1604094	ERZ509218_FASTA_CLST_189	11	sanntis	2	23804	Saccharide	root:Host-associated:Human:Digestive system:Large intestine:Fecal	ERZ509218_FASTA	mgnify	ENA-ORUS01001965-ORUS01001965.1-human-gut-metagenome-genome-assembly--contig:-NODE-1965-length-23806-cov-6.105301
1604095	ERZ509218_FASTA_CLST_190	0	sanntis	48621	65468	NRP	root:Host-associated:Human:Digestive system:Large intestine:Fecal	ERZ509218_FASTA	mgnify	ENA-ORUS01000019-ORUS01000019.1-human-gut-metagenome-genome-assembly--contig:-NODE-19-length-243413-cov-11.888666
1604097	ERZ509218_FASTA_CLST_192	10	sanntis	1	9398	RiPP	root:Host-associated:Human:Digestive system:Large intestine:Fecal	ERZ509218_FASTA	mgnify	ENA-ORUS01005187-ORUS01005187.1-human-gut-metagenome-genome-assembly--contig:-NODE-5187-length-10031-cov-2.615477
1604098	ERZ509218_FASTA_CLST_193	10	sanntis	3	31612	NRP	root:Host-associated:Human:Digestive system:Large intestine:Fecal	ERZ509218_FASTA	mgnify	ENA-ORUS01000241-ORUS01000241.1-human-gut-metagenome-genome-assembly--contig:-NODE-241-length-95235-cov-5.137077
1604100	ERZ509218_FASTA_CLST_195	0	sanntis	33671	52936	Saccharide	root:Host-associated:Human:Digestive system:Large intestine:Fecal	ERZ509218_FASTA	mgnify	ENA-ORUS01000207-ORUS01000207.1-human-gut-metagenome-genome-assembly--contig:-NODE-207-length-100937-cov-27.975655
1604103	ERZ509218_FASTA_CLST_198	11	sanntis	2	4293	NRP	root:Host-associated:Human:Digestive system:Large intestine:Fecal	ERZ509218_FASTA	mgnify	ENA-ORUS01011812-ORUS01011812.1-human-gut-metagenome-genome-assembly--contig:-NODE-11812-length-4294-cov-1.710309
1604109	ERZ509218_FASTA_CLST_204	0	sanntis	50260	60464	RiPP	root:Host-associated:Human:Digestive system:Large intestine:Fecal	ERZ509218_FASTA	mgnify	ENA-ORUS01000516-ORUS01000516.1-human-gut-metagenome-genome-assembly--contig:-NODE-516-length-61374-cov-6.865017
1604110	ERZ509218_FASTA_CLST_205	11	sanntis	3	3128	RiPP	root:Host-associated:Human:Digestive system:Large intestine:Fecal	ERZ509218_FASTA	mgnify	ENA-ORUS01015719-ORUS01015719.1-human-gut-metagenome-genome-assembly--contig:-NODE-15719-length-3128-cov-2.212821
1604112	ERZ509218_FASTA_CLST_207	10	sanntis	233	1244	NRP	root:Host-associated:Human:Digestive system:Large intestine:Fecal	ERZ509218_FASTA	mgnify	ENA-ORUS01006877-ORUS01006877.1-human-gut-metagenome-genome-assembly--contig:-NODE-6877-length-7549-cov-5.140646
1604114	ERZ509218_FASTA_CLST_209	11	sanntis	1	5386	RiPP	root:Host-associated:Human:Digestive system:Large intestine:Fecal	ERZ509218_FASTA	mgnify	ENA-ORUS01008950-ORUS01008950.1-human-gut-metagenome-genome-assembly--contig:-NODE-8950-length-5754-cov-4.081944
1604117	ERZ509218_FASTA_CLST_212	0	sanntis	16442	21729	RiPP	root:Host-associated:Human:Digestive system:Large intestine:Fecal	ERZ509218_FASTA	mgnify	ENA-ORUS01001948-ORUS01001948.1-human-gut-metagenome-genome-assembly--contig:-NODE-1948-length-23988-cov-25.291104
1604118	ERZ509218_FASTA_CLST_213	11	sanntis	275	18881	Other	root:Host-associated:Human:Digestive system:Large intestine:Fecal	ERZ509218_FASTA	mgnify	ENA-ORUS01002627-ORUS01002627.1-human-gut-metagenome-genome-assembly--contig:-NODE-2627-length-18883-cov-29.719035
1604119	ERZ509218_FASTA_CLST_214	0	sanntis	33673	37246	RiPP	root:Host-associated:Human:Digestive system:Large intestine:Fecal	ERZ509218_FASTA	mgnify	ENA-ORUS01000944-ORUS01000944.1-human-gut-metagenome-genome-assembly--contig:-NODE-944-length-41430-cov-7.105982
1604120	ERZ509218_FASTA_CLST_215	0	sanntis	35854	57507	Saccharide	root:Host-associated:Human:Digestive system:Large intestine:Fecal	ERZ509218_FASTA	mgnify	ENA-ORUS01000100-ORUS01000100.1-human-gut-metagenome-genome-assembly--contig:-NODE-100-length-134668-cov-13.095778
1604121	ERZ509218_FASTA_CLST_216	11	sanntis	168	11367	Other	root:Host-associated:Human:Digestive system:Large intestine:Fecal	ERZ509218_FASTA	mgnify	ENA-ORUS01004472-ORUS01004472.1-human-gut-metagenome-genome-assembly--contig:-NODE-4472-length-11569-cov-15.736147
1604122	ERZ509218_FASTA_CLST_217	0	sanntis	119388	132970	Other	root:Host-associated:Human:Digestive system:Large intestine:Fecal	ERZ509218_FASTA	mgnify	ENA-ORUS01000062-ORUS01000062.1-human-gut-metagenome-genome-assembly--contig:-NODE-62-length-165402-cov-9.166099
1604124	ERZ509218_FASTA_CLST_219	11	sanntis	2	11530	Other	root:Host-associated:Human:Digestive system:Large intestine:Fecal	ERZ509218_FASTA	mgnify	ENA-ORUS01004487-ORUS01004487.1-human-gut-metagenome-genome-assembly--contig:-NODE-4487-length-11530-cov-2.249063
1604125	ERZ509218_FASTA_CLST_220	10	sanntis	139	11806	Other	root:Host-associated:Human:Digestive system:Large intestine:Fecal	ERZ509218_FASTA	mgnify	ENA-ORUS01001590-ORUS01001590.1-human-gut-metagenome-genome-assembly--contig:-NODE-1590-length-28006-cov-12.875389
1604126	ERZ509218_FASTA_CLST_221	0	sanntis	4378	20889	NRP	root:Host-associated:Human:Digestive system:Large intestine:Fecal	ERZ509218_FASTA	mgnify	ENA-ORUS01002249-ORUS01002249.1-human-gut-metagenome-genome-assembly--contig:-NODE-2249-length-21511-cov-4.711875
1604129	ERZ509218_FASTA_CLST_224	11	sanntis	3	8246	Polyketide	root:Host-associated:Human:Digestive system:Large intestine:Fecal	ERZ509218_FASTA	mgnify	ENA-ORUS01006300-ORUS01006300.1-human-gut-metagenome-genome-assembly--contig:-NODE-6300-length-8246-cov-41.979856
1604131	ERZ509218_FASTA_CLST_226	11	sanntis	86	7472	RiPP	root:Host-associated:Human:Digestive system:Large intestine:Fecal	ERZ509218_FASTA	mgnify	ENA-ORUS01006515-ORUS01006515.1-human-gut-metagenome-genome-assembly--contig:-NODE-6515-length-7991-cov-5.009703
1604132	ERZ509218_FASTA_CLST_227	1	sanntis	4888	13587	RiPP	root:Host-associated:Human:Digestive system:Large intestine:Fecal	ERZ509218_FASTA	mgnify	ENA-ORUS01003749-ORUS01003749.1-human-gut-metagenome-genome-assembly--contig:-NODE-3749-length-13685-cov-16.642627
1604134	ERZ509218_FASTA_CLST_229	10	sanntis	187	12315	RiPP	root:Host-associated:Human:Digestive system:Large intestine:Fecal	ERZ509218_FASTA	mgnify	ENA-ORUS01000199-ORUS01000199.1-human-gut-metagenome-genome-assembly--contig:-NODE-199-length-102902-cov-7.547512
1604135	ERZ509218_FASTA_CLST_230	10	sanntis	30	17923	Saccharide	root:Host-associated:Human:Digestive system:Large intestine:Fecal	ERZ509218_FASTA	mgnify	ENA-ORUS01000299-ORUS01000299.1-human-gut-metagenome-genome-assembly--contig:-NODE-299-length-85200-cov-6.095437
1604136	ERZ509218_FASTA_CLST_231	0	sanntis	45110	52149	NRP	root:Host-associated:Human:Digestive system:Large intestine:Fecal	ERZ509218_FASTA	mgnify	ENA-ORUS01000449-ORUS01000449.1-human-gut-metagenome-genome-assembly--contig:-NODE-449-length-67444-cov-21.613987
1604139	ERZ509218_FASTA_CLST_234	11	sanntis	127	22690	Other	root:Host-associated:Human:Digestive system:Large intestine:Fecal	ERZ509218_FASTA	mgnify	ENA-ORUS01002078-ORUS01002078.1-human-gut-metagenome-genome-assembly--contig:-NODE-2078-length-22903-cov-7.033438
1604141	ERZ509218_FASTA_CLST_236	0	sanntis	82066	99428	Saccharide	root:Host-associated:Human:Digestive system:Large intestine:Fecal	ERZ509218_FASTA	mgnify	ENA-ORUS01000175-ORUS01000175.1-human-gut-metagenome-genome-assembly--contig:-NODE-175-length-109530-cov-8.324101
1604145	ERZ509218_FASTA_CLST_240	0	sanntis	4902	11819	RiPP	root:Host-associated:Human:Digestive system:Large intestine:Fecal	ERZ509218_FASTA	mgnify	ENA-ORUS01004306-ORUS01004306.1-human-gut-metagenome-genome-assembly--contig:-NODE-4306-length-12015-cov-8.549498
1604147	ERZ509218_FASTA_CLST_242	10	sanntis	2	4167	RiPP	root:Host-associated:Human:Digestive system:Large intestine:Fecal	ERZ509218_FASTA	mgnify	ENA-ORUS01009371-ORUS01009371.1-human-gut-metagenome-genome-assembly--contig:-NODE-9371-length-5478-cov-2.859672
1604149	ERZ509218_FASTA_CLST_244	11	sanntis	243	17647	NRP	root:Host-associated:Human:Digestive system:Large intestine:Fecal	ERZ509218_FASTA	mgnify	ENA-ORUS01002848-ORUS01002848.1-human-gut-metagenome-genome-assembly--contig:-NODE-2848-length-17647-cov-3.356810
1604150	ERZ509218_FASTA_CLST_245	0	sanntis	212978	226903	Other	root:Host-associated:Human:Digestive system:Large intestine:Fecal	ERZ509218_FASTA	mgnify	ENA-ORUS01000020-ORUS01000020.1-human-gut-metagenome-genome-assembly--contig:-NODE-20-length-238920-cov-9.026320
1604151	ERZ509218_FASTA_CLST_246	0	sanntis	46118	68472	Saccharide	root:Host-associated:Human:Digestive system:Large intestine:Fecal	ERZ509218_FASTA	mgnify	ENA-ORUS01000427-ORUS01000427.1-human-gut-metagenome-genome-assembly--contig:-NODE-427-length-69534-cov-8.903295
1604152	ERZ509218_FASTA_CLST_247	0	sanntis	8614	18703	RiPP	root:Host-associated:Human:Digestive system:Large intestine:Fecal	ERZ509218_FASTA	mgnify	ENA-ORUS01001729-ORUS01001729.1-human-gut-metagenome-genome-assembly--contig:-NODE-1729-length-26147-cov-3.016633
1604153	ERZ509218_FASTA_CLST_248	0	sanntis	49948	69467	Saccharide	root:Host-associated:Human:Digestive system:Large intestine:Fecal	ERZ509218_FASTA	mgnify	ENA-ORUS01000387-ORUS01000387.1-human-gut-metagenome-genome-assembly--contig:-NODE-387-length-72776-cov-4.097661
1604154	ERZ509218_FASTA_CLST_249	11	sanntis	2	3357	Polyketide	root:Host-associated:Human:Digestive system:Large intestine:Fecal	ERZ509218_FASTA	mgnify	ENA-ORUS01014748-ORUS01014748.1-human-gut-metagenome-genome-assembly--contig:-NODE-14748-length-3358-cov-9.911596
1604156	ERZ509218_FASTA_CLST_251	10	sanntis	3	3587	NRP	root:Host-associated:Human:Digestive system:Large intestine:Fecal	ERZ509218_FASTA	mgnify	ENA-ORUS01009013-ORUS01009013.1-human-gut-metagenome-genome-assembly--contig:-NODE-9013-length-5710-cov-2.701503
1604158	ERZ509218_FASTA_CLST_253	11	sanntis	3	4144	RiPP	root:Host-associated:Human:Digestive system:Large intestine:Fecal	ERZ509218_FASTA	mgnify	ENA-ORUS01012078-ORUS01012078.1-human-gut-metagenome-genome-assembly--contig:-NODE-12078-length-4195-cov-8.177536
1604159	ERZ509218_FASTA_CLST_254	10	sanntis	62	27890	Saccharide	root:Host-associated:Human:Digestive system:Large intestine:Fecal	ERZ509218_FASTA	mgnify	ENA-ORUS01001558-ORUS01001558.1-human-gut-metagenome-genome-assembly--contig:-NODE-1558-length-28364-cov-3.497686
1604160	ERZ509218_FASTA_CLST_255	10	sanntis	398	2954	RiPP	root:Host-associated:Human:Digestive system:Large intestine:Fecal	ERZ509218_FASTA	mgnify	ENA-ORUS01011770-ORUS01011770.1-human-gut-metagenome-genome-assembly--contig:-NODE-11770-length-4308-cov-2.555843
1604163	ERZ509218_FASTA_CLST_258	11	sanntis	2	4904	RiPP	root:Host-associated:Human:Digestive system:Large intestine:Fecal	ERZ509218_FASTA	mgnify	ENA-ORUS01009285-ORUS01009285.1-human-gut-metagenome-genome-assembly--contig:-NODE-9285-length-5528-cov-2.835374
1604166	ERZ509218_FASTA_CLST_261	10	sanntis	377	23528	Saccharide	root:Host-associated:Human:Digestive system:Large intestine:Fecal	ERZ509218_FASTA	mgnify	ENA-ORUS01001176-ORUS01001176.1-human-gut-metagenome-genome-assembly--contig:-NODE-1176-length-35207-cov-5.054819
1604167	ERZ509218_FASTA_CLST_262	11	sanntis	3	5882	RiPP	root:Host-associated:Human:Digestive system:Large intestine:Fecal	ERZ509218_FASTA	mgnify	ENA-ORUS01008481-ORUS01008481.1-human-gut-metagenome-genome-assembly--contig:-NODE-8481-length-6076-cov-10.593091
1604168	ERZ509218_FASTA_CLST_263	11	sanntis	639	10167	Polyketide	root:Host-associated:Human:Digestive system:Large intestine:Fecal	ERZ509218_FASTA	mgnify	ENA-ORUS01005007-ORUS01005007.1-human-gut-metagenome-genome-assembly--contig:-NODE-5007-length-10364-cov-3.815016
1604169	ERZ509218_FASTA_CLST_264	11	sanntis	61	8612	Saccharide	root:Host-associated:Human:Digestive system:Large intestine:Fecal	ERZ509218_FASTA	mgnify	ENA-ORUS01006042-ORUS01006042.1-human-gut-metagenome-genome-assembly--contig:-NODE-6042-length-8613-cov-2.560411
1604171	ERZ509218_FASTA_CLST_266	0	sanntis	35234	60069	Saccharide	root:Host-associated:Human:Digestive system:Large intestine:Fecal	ERZ509218_FASTA	mgnify	ENA-ORUS01000189-ORUS01000189.1-human-gut-metagenome-genome-assembly--contig:-NODE-189-length-105480-cov-5.796974
1604172	ERZ509218_FASTA_CLST_267	0	sanntis	21231	26126	Saccharide	root:Host-associated:Human:Digestive system:Large intestine:Fecal	ERZ509218_FASTA	mgnify	ENA-ORUS01000393-ORUS01000393.1-human-gut-metagenome-genome-assembly--contig:-NODE-393-length-72273-cov-20.378534
1604174	ERZ509218_FASTA_CLST_269	11	sanntis	2	8104	RiPP	root:Host-associated:Human:Digestive system:Large intestine:Fecal	ERZ509218_FASTA	mgnify	ENA-ORUS01006008-ORUS01006008.1-human-gut-metagenome-genome-assembly--contig:-NODE-6008-length-8670-cov-3.205920
1604178	ERZ509218_FASTA_CLST_273	1	sanntis	5470	11739	Saccharide	root:Host-associated:Human:Digestive system:Large intestine:Fecal	ERZ509218_FASTA	mgnify	ENA-ORUS01004411-ORUS01004411.1-human-gut-metagenome-genome-assembly--contig:-NODE-4411-length-11739-cov-2.488531
1604179	ERZ509218_FASTA_CLST_274	10	sanntis	121	18237	Saccharide	root:Host-associated:Human:Digestive system:Large intestine:Fecal	ERZ509218_FASTA	mgnify	ENA-ORUS01000326-ORUS01000326.1-human-gut-metagenome-genome-assembly--contig:-NODE-326-length-81210-cov-10.183279
1604181	ERZ509218_FASTA_CLST_276	1	sanntis	20721	26843	RiPP	root:Host-associated:Human:Digestive system:Large intestine:Fecal	ERZ509218_FASTA	mgnify	ENA-ORUS01001676-ORUS01001676.1-human-gut-metagenome-genome-assembly--contig:-NODE-1676-length-26887-cov-3.063432
1604182	ERZ509218_FASTA_CLST_277	1	sanntis	46140	49768	Polyketide	root:Host-associated:Human:Digestive system:Large intestine:Fecal	ERZ509218_FASTA	mgnify	ENA-ORUS01000724-ORUS01000724.1-human-gut-metagenome-genome-assembly--contig:-NODE-724-length-49770-cov-5.680881
1604184	ERZ509218_FASTA_CLST_279	0	sanntis	69912	96714	Other	root:Host-associated:Human:Digestive system:Large intestine:Fecal	ERZ509218_FASTA	mgnify	ENA-ORUS01000169-ORUS01000169.1-human-gut-metagenome-genome-assembly--contig:-NODE-169-length-111948-cov-4.822768
1604186	ERZ509218_FASTA_CLST_281	10	sanntis	3	21953	Saccharide	root:Host-associated:Human:Digestive system:Large intestine:Fecal	ERZ509218_FASTA	mgnify	ENA-ORUS01001070-ORUS01001070.1-human-gut-metagenome-genome-assembly--contig:-NODE-1070-length-37629-cov-16.164688
1604187	ERZ509218_FASTA_CLST_282	0	sanntis	114349	118010	Saccharide	root:Host-associated:Human:Digestive system:Large intestine:Fecal	ERZ509218_FASTA	mgnify	ENA-ORUS01000030-ORUS01000030.1-human-gut-metagenome-genome-assembly--contig:-NODE-30-length-214382-cov-11.598497
1604188	ERZ509218_FASTA_CLST_283	11	sanntis	116	5540	RiPP	root:Host-associated:Human:Digestive system:Large intestine:Fecal	ERZ509218_FASTA	mgnify	ENA-ORUS01009266-ORUS01009266.1-human-gut-metagenome-genome-assembly--contig:-NODE-9266-length-5541-cov-2.585855
1604190	ERZ509218_FASTA_CLST_285	11	sanntis	2	7373	RiPP	root:Host-associated:Human:Digestive system:Large intestine:Fecal	ERZ509218_FASTA	mgnify	ENA-ORUS01006882-ORUS01006882.1-human-gut-metagenome-genome-assembly--contig:-NODE-6882-length-7547-cov-3.399359
1604191	ERZ509218_FASTA_CLST_286	10	sanntis	410	7439	RiPP	root:Host-associated:Human:Digestive system:Large intestine:Fecal	ERZ509218_FASTA	mgnify	ENA-ORUS01004659-ORUS01004659.1-human-gut-metagenome-genome-assembly--contig:-NODE-4659-length-11116-cov-11.282253
1604194	ERZ509218_FASTA_CLST_289	0	sanntis	7604	10532	RiPP	root:Host-associated:Human:Digestive system:Large intestine:Fecal	ERZ509218_FASTA	mgnify	ENA-ORUS01004625-ORUS01004625.1-human-gut-metagenome-genome-assembly--contig:-NODE-4625-length-11191-cov-3.842852
1604195	ERZ509218_FASTA_CLST_290	1	sanntis	4308	30972	Saccharide	root:Host-associated:Human:Digestive system:Large intestine:Fecal	ERZ509218_FASTA	mgnify	ENA-ORUS01001400-ORUS01001400.1-human-gut-metagenome-genome-assembly--contig:-NODE-1400-length-30974-cov-6.099356
1604196	ERZ509218_FASTA_CLST_291	10	sanntis	1	11592	RiPP	root:Host-associated:Human:Digestive system:Large intestine:Fecal	ERZ509218_FASTA	mgnify	ENA-ORUS01003885-ORUS01003885.1-human-gut-metagenome-genome-assembly--contig:-NODE-3885-length-13308-cov-4.881914
1604198	ERZ509218_FASTA_CLST_293	11	sanntis	1	6432	RiPP	root:Host-associated:Human:Digestive system:Large intestine:Fecal	ERZ509218_FASTA	mgnify	ENA-ORUS01008027-ORUS01008027.1-human-gut-metagenome-genome-assembly--contig:-NODE-8027-length-6433-cov-2.503293
1604199	ERZ509218_FASTA_CLST_294	10	sanntis	3	5167	RiPP	root:Host-associated:Human:Digestive system:Large intestine:Fecal	ERZ509218_FASTA	mgnify	ENA-ORUS01002384-ORUS01002384.1-human-gut-metagenome-genome-assembly--contig:-NODE-2384-length-20510-cov-23.002102
1604200	ERZ509218_FASTA_CLST_295	10	sanntis	461	6212	RiPP	root:Host-associated:Human:Digestive system:Large intestine:Fecal	ERZ509218_FASTA	mgnify	ENA-ORUS01007723-ORUS01007723.1-human-gut-metagenome-genome-assembly--contig:-NODE-7723-length-6709-cov-2.516381
1604201	ERZ509218_FASTA_CLST_296	11	sanntis	125	4191	Polyketide	root:Host-associated:Human:Digestive system:Large intestine:Fecal	ERZ509218_FASTA	mgnify	ENA-ORUS01012088-ORUS01012088.1-human-gut-metagenome-genome-assembly--contig:-NODE-12088-length-4193-cov-2.215805
1604202	ERZ509218_FASTA_CLST_297	10	sanntis	135	8129	RiPP	root:Host-associated:Human:Digestive system:Large intestine:Fecal	ERZ509218_FASTA	mgnify	ENA-ORUS01002524-ORUS01002524.1-human-gut-metagenome-genome-assembly--contig:-NODE-2524-length-19531-cov-3.759396
1604204	ERZ509218_FASTA_CLST_299	10	sanntis	1	6651	RiPP	root:Host-associated:Human:Digestive system:Large intestine:Fecal	ERZ509218_FASTA	mgnify	ENA-ORUS01004417-ORUS01004417.1-human-gut-metagenome-genome-assembly--contig:-NODE-4417-length-11719-cov-3.072788
1604207	ERZ509218_FASTA_CLST_302	11	sanntis	68	13123	RiPP	root:Host-associated:Human:Digestive system:Large intestine:Fecal	ERZ509218_FASTA	mgnify	ENA-ORUS01003881-ORUS01003881.1-human-gut-metagenome-genome-assembly--contig:-NODE-3881-length-13317-cov-4.325894
1604209	ERZ509218_FASTA_CLST_304	0	sanntis	38104	59116	Other	root:Host-associated:Human:Digestive system:Large intestine:Fecal	ERZ509218_FASTA	mgnify	ENA-ORUS01000478-ORUS01000478.1-human-gut-metagenome-genome-assembly--contig:-NODE-478-length-64189-cov-11.079693
1604210	ERZ509218_FASTA_CLST_305	11	sanntis	2	10480	RiPP	root:Host-associated:Human:Digestive system:Large intestine:Fecal	ERZ509218_FASTA	mgnify	ENA-ORUS01004905-ORUS01004905.1-human-gut-metagenome-genome-assembly--contig:-NODE-4905-length-10597-cov-5.739992
1604212	ERZ509218_FASTA_CLST_307	10	sanntis	828	15031	RiPP	root:Host-associated:Human:Digestive system:Large intestine:Fecal	ERZ509218_FASTA	mgnify	ENA-ORUS01000766-ORUS01000766.1-human-gut-metagenome-genome-assembly--contig:-NODE-766-length-47937-cov-8.554822
1604213	ERZ509218_FASTA_CLST_308	1	sanntis	35235	50422	Saccharide	root:Host-associated:Human:Digestive system:Large intestine:Fecal	ERZ509218_FASTA	mgnify	ENA-ORUS01000710-ORUS01000710.1-human-gut-metagenome-genome-assembly--contig:-NODE-710-length-50585-cov-4.588561
1604214	ERZ509218_FASTA_CLST_309	10	sanntis	3	11059	RiPP	root:Host-associated:Human:Digestive system:Large intestine:Fecal	ERZ509218_FASTA	mgnify	ENA-ORUS01001216-ORUS01001216.1-human-gut-metagenome-genome-assembly--contig:-NODE-1216-length-34308-cov-17.175226
1604215	ERZ509218_FASTA_CLST_310	10	sanntis	432	13453	Polyketide	root:Host-associated:Human:Digestive system:Large intestine:Fecal	ERZ509218_FASTA	mgnify	ENA-ORUS01000136-ORUS01000136.1-human-gut-metagenome-genome-assembly--contig:-NODE-136-length-122107-cov-24.137769
1604216	ERZ509218_FASTA_CLST_311	0	sanntis	41300	55785	NRP	root:Host-associated:Human:Digestive system:Large intestine:Fecal	ERZ509218_FASTA	mgnify	ENA-ORUS01000136-ORUS01000136.1-human-gut-metagenome-genome-assembly--contig:-NODE-136-length-122107-cov-24.137769
1604218	ERZ509218_FASTA_CLST_313	0	sanntis	19133	25104	RiPP	root:Host-associated:Human:Digestive system:Large intestine:Fecal	ERZ509218_FASTA	mgnify	ENA-ORUS01000650-ORUS01000650.1-human-gut-metagenome-genome-assembly--contig:-NODE-650-length-52950-cov-9.660025
1604219	ERZ509218_FASTA_CLST_314	1	sanntis	4350	25062	Saccharide	root:Host-associated:Human:Digestive system:Large intestine:Fecal	ERZ509218_FASTA	mgnify	ENA-ORUS01001821-ORUS01001821.1-human-gut-metagenome-genome-assembly--contig:-NODE-1821-length-25219-cov-6.139008
1604222	ERZ509218_FASTA_CLST_317	0	sanntis	101521	126259	Saccharide	root:Host-associated:Human:Digestive system:Large intestine:Fecal	ERZ509218_FASTA	mgnify	ENA-ORUS01000110-ORUS01000110.1-human-gut-metagenome-genome-assembly--contig:-NODE-110-length-131025-cov-5.442338
1604224	ERZ509218_FASTA_CLST_319	0	sanntis	70810	79181	Saccharide	root:Host-associated:Human:Digestive system:Large intestine:Fecal	ERZ509218_FASTA	mgnify	ENA-ORUS01000160-ORUS01000160.1-human-gut-metagenome-genome-assembly--contig:-NODE-160-length-113740-cov-6.329973
1604225	ERZ509218_FASTA_CLST_320	0	sanntis	10457	28538	Saccharide	root:Host-associated:Human:Digestive system:Large intestine:Fecal	ERZ509218_FASTA	mgnify	ENA-ORUS01000230-ORUS01000230.1-human-gut-metagenome-genome-assembly--contig:-NODE-230-length-96913-cov-8.106692
1604228	ERZ509218_FASTA_CLST_323	10	sanntis	142	7457	NRP	root:Host-associated:Human:Digestive system:Large intestine:Fecal	ERZ509218_FASTA	mgnify	ENA-ORUS01003472-ORUS01003472.1-human-gut-metagenome-genome-assembly--contig:-NODE-3472-length-14783-cov-12.517721
1604229	ERZ509218_FASTA_CLST_324	0	sanntis	39636	65069	Saccharide	root:Host-associated:Human:Digestive system:Large intestine:Fecal	ERZ509218_FASTA	mgnify	ENA-ORUS01000081-ORUS01000081.1-human-gut-metagenome-genome-assembly--contig:-NODE-81-length-148821-cov-10.676532
1604231	ERZ509218_FASTA_CLST_326	10	sanntis	196	27406	Saccharide	root:Host-associated:Human:Digestive system:Large intestine:Fecal	ERZ509218_FASTA	mgnify	ENA-ORUS01000994-ORUS01000994.1-human-gut-metagenome-genome-assembly--contig:-NODE-994-length-40011-cov-16.681249
1604232	ERZ509218_FASTA_CLST_327	10	sanntis	1	6268	RiPP	root:Host-associated:Human:Digestive system:Large intestine:Fecal	ERZ509218_FASTA	mgnify	ENA-ORUS01007676-ORUS01007676.1-human-gut-metagenome-genome-assembly--contig:-NODE-7676-length-6746-cov-2.399940
1604234	ERZ509218_FASTA_CLST_329	1	sanntis	11693	17143	Polyketide	root:Host-associated:Human:Digestive system:Large intestine:Fecal	ERZ509218_FASTA	mgnify	ENA-ORUS01002946-ORUS01002946.1-human-gut-metagenome-genome-assembly--contig:-NODE-2946-length-17143-cov-5.431589
1604235	ERZ509218_FASTA_CLST_330	11	sanntis	3	3984	RiPP	root:Host-associated:Human:Digestive system:Large intestine:Fecal	ERZ509218_FASTA	mgnify	ENA-ORUS01012659-ORUS01012659.1-human-gut-metagenome-genome-assembly--contig:-NODE-12659-length-3984-cov-3.169000
1604237	ERZ509218_FASTA_CLST_332	10	sanntis	117	43638	Other	root:Host-associated:Human:Digestive system:Large intestine:Fecal	ERZ509218_FASTA	mgnify	ENA-ORUS01000708-ORUS01000708.1-human-gut-metagenome-genome-assembly--contig:-NODE-708-length-50689-cov-7.050579
1604240	ERZ509218_FASTA_CLST_335	1	sanntis	5462	13792	RiPP	root:Host-associated:Human:Digestive system:Large intestine:Fecal	ERZ509218_FASTA	mgnify	ENA-ORUS01003694-ORUS01003694.1-human-gut-metagenome-genome-assembly--contig:-NODE-3694-length-13882-cov-3.906704
1604242	ERZ509218_FASTA_CLST_337	0	sanntis	4624	12270	Other	root:Host-associated:Human:Digestive system:Large intestine:Fecal	ERZ509218_FASTA	mgnify	ENA-ORUS01003145-ORUS01003145.1-human-gut-metagenome-genome-assembly--contig:-NODE-3145-length-16178-cov-7.057247
1604243	ERZ509218_FASTA_CLST_338	0	sanntis	173733	184626	Saccharide	root:Host-associated:Human:Digestive system:Large intestine:Fecal	ERZ509218_FASTA	mgnify	ENA-ORUS01000011-ORUS01000011.1-human-gut-metagenome-genome-assembly--contig:-NODE-11-length-275885-cov-13.274647
1604244	ERZ509218_FASTA_CLST_339	0	sanntis	25713	47263	Saccharide	root:Host-associated:Human:Digestive system:Large intestine:Fecal	ERZ509218_FASTA	mgnify	ENA-ORUS01000511-ORUS01000511.1-human-gut-metagenome-genome-assembly--contig:-NODE-511-length-61575-cov-3.611671
1604245	ERZ509218_FASTA_CLST_340	11	sanntis	2	4132	Polyketide	root:Host-associated:Human:Digestive system:Large intestine:Fecal	ERZ509218_FASTA	mgnify	ENA-ORUS01012267-ORUS01012267.1-human-gut-metagenome-genome-assembly--contig:-NODE-12267-length-4134-cov-1.920078
1604246	ERZ509218_FASTA_CLST_341	10	sanntis	28	6706	Polyketide	root:Host-associated:Human:Digestive system:Large intestine:Fecal	ERZ509218_FASTA	mgnify	ENA-ORUS01006716-ORUS01006716.1-human-gut-metagenome-genome-assembly--contig:-NODE-6716-length-7734-cov-2.914182
1604249	ERZ509218_FASTA_CLST_344	11	sanntis	2	20657	Saccharide	root:Host-associated:Human:Digestive system:Large intestine:Fecal	ERZ509218_FASTA	mgnify	ENA-ORUS01002298-ORUS01002298.1-human-gut-metagenome-genome-assembly--contig:-NODE-2298-length-21125-cov-7.141433
1604252	ERZ509218_FASTA_CLST_347	1	sanntis	8513	13676	NRP	root:Host-associated:Human:Digestive system:Large intestine:Fecal	ERZ509218_FASTA	mgnify	ENA-ORUS01003757-ORUS01003757.1-human-gut-metagenome-genome-assembly--contig:-NODE-3757-length-13678-cov-50.743008
1604253	ERZ509218_FASTA_CLST_348	11	sanntis	2	6274	Other	root:Host-associated:Human:Digestive system:Large intestine:Fecal	ERZ509218_FASTA	mgnify	ENA-ORUS01008206-ORUS01008206.1-human-gut-metagenome-genome-assembly--contig:-NODE-8206-length-6275-cov-22.724759
1604256	ERZ509218_FASTA_CLST_351	0	sanntis	4796	12295	Other	root:Host-associated:Human:Digestive system:Large intestine:Fecal	ERZ509218_FASTA	mgnify	ENA-ORUS01003127-ORUS01003127.1-human-gut-metagenome-genome-assembly--contig:-NODE-3127-length-16223-cov-10.934624
1604257	ERZ509218_FASTA_CLST_352	10	sanntis	1	11329	Saccharide	root:Host-associated:Human:Digestive system:Large intestine:Fecal	ERZ509218_FASTA	mgnify	ENA-ORUS01004099-ORUS01004099.1-human-gut-metagenome-genome-assembly--contig:-NODE-4099-length-12603-cov-2.213819
1604259	ERZ509218_FASTA_CLST_354	0	sanntis	20240	23900	Polyketide	root:Host-associated:Human:Digestive system:Large intestine:Fecal	ERZ509218_FASTA	mgnify	ENA-ORUS01001027-ORUS01001027.1-human-gut-metagenome-genome-assembly--contig:-NODE-1027-length-38756-cov-12.651508
1604260	ERZ509218_FASTA_CLST_355	11	sanntis	103	4737	Saccharide	root:Host-associated:Human:Digestive system:Large intestine:Fecal	ERZ509218_FASTA	mgnify	ENA-ORUS01010667-ORUS01010667.1-human-gut-metagenome-genome-assembly--contig:-NODE-10667-length-4788-cov-3.275724
1604263	ERZ509218_FASTA_CLST_358	11	sanntis	3	4286	RiPP	root:Host-associated:Human:Digestive system:Large intestine:Fecal	ERZ509218_FASTA	mgnify	ENA-ORUS01010855-ORUS01010855.1-human-gut-metagenome-genome-assembly--contig:-NODE-10855-length-4704-cov-3.164767
1604264	ERZ509218_FASTA_CLST_359	10	sanntis	1	20601	Other	root:Host-associated:Human:Digestive system:Large intestine:Fecal	ERZ509218_FASTA	mgnify	ENA-ORUS01001885-ORUS01001885.1-human-gut-metagenome-genome-assembly--contig:-NODE-1885-length-24562-cov-10.370302
1604266	ERZ509218_FASTA_CLST_361	1	sanntis	6731	23475	Saccharide	root:Host-associated:Human:Digestive system:Large intestine:Fecal	ERZ509218_FASTA	mgnify	ENA-ORUS01002007-ORUS01002007.1-human-gut-metagenome-genome-assembly--contig:-NODE-2007-length-23476-cov-8.168182
1604268	ERZ509218_FASTA_CLST_363	11	sanntis	86	13547	Saccharide	root:Host-associated:Human:Digestive system:Large intestine:Fecal	ERZ509218_FASTA	mgnify	ENA-ORUS01003800-ORUS01003800.1-human-gut-metagenome-genome-assembly--contig:-NODE-3800-length-13549-cov-2.527568
1604269	ERZ509218_FASTA_CLST_364	0	sanntis	15289	51147	Saccharide	root:Host-associated:Human:Digestive system:Large intestine:Fecal	ERZ509218_FASTA	mgnify	ENA-ORUS01000551-ORUS01000551.1-human-gut-metagenome-genome-assembly--contig:-NODE-551-length-58430-cov-8.011409
1604270	ERZ509218_FASTA_CLST_365	0	sanntis	51105	70458	Saccharide	root:Host-associated:Human:Digestive system:Large intestine:Fecal	ERZ509218_FASTA	mgnify	ENA-ORUS01000112-ORUS01000112.1-human-gut-metagenome-genome-assembly--contig:-NODE-112-length-130073-cov-10.581643
1604271	ERZ509218_FASTA_CLST_366	0	sanntis	9100	13560	NRP	root:Host-associated:Human:Digestive system:Large intestine:Fecal	ERZ509218_FASTA	mgnify	ENA-ORUS01002503-ORUS01002503.1-human-gut-metagenome-genome-assembly--contig:-NODE-2503-length-19651-cov-2.306287
1604274	ERZ509218_FASTA_CLST_369	11	sanntis	3	4954	Other	root:Host-associated:Human:Digestive system:Large intestine:Fecal	ERZ509218_FASTA	mgnify	ENA-ORUS01010323-ORUS01010323.1-human-gut-metagenome-genome-assembly--contig:-NODE-10323-length-4955-cov-47.193469
1604276	ERZ509218_FASTA_CLST_371	1	sanntis	6003	11148	RiPP	root:Host-associated:Human:Digestive system:Large intestine:Fecal	ERZ509218_FASTA	mgnify	ENA-ORUS01004648-ORUS01004648.1-human-gut-metagenome-genome-assembly--contig:-NODE-4648-length-11150-cov-11.870212
1604277	ERZ509218_FASTA_CLST_372	10	sanntis	115	22093	Other	root:Host-associated:Human:Digestive system:Large intestine:Fecal	ERZ509218_FASTA	mgnify	ENA-ORUS01001876-ORUS01001876.1-human-gut-metagenome-genome-assembly--contig:-NODE-1876-length-24687-cov-20.859248
1604280	ERZ509218_FASTA_CLST_375	10	sanntis	2	4352	Saccharide	root:Host-associated:Human:Digestive system:Large intestine:Fecal	ERZ509218_FASTA	mgnify	ENA-ORUS01010351-ORUS01010351.1-human-gut-metagenome-genome-assembly--contig:-NODE-10351-length-4941-cov-31.395211
1604281	ERZ509218_FASTA_CLST_376	0	sanntis	66207	71604	NRP	root:Host-associated:Human:Digestive system:Large intestine:Fecal	ERZ509218_FASTA	mgnify	ENA-ORUS01000134-ORUS01000134.1-human-gut-metagenome-genome-assembly--contig:-NODE-134-length-122281-cov-13.659631
1604283	ERZ509218_FASTA_CLST_378	10	sanntis	41	3690	RiPP	root:Host-associated:Human:Digestive system:Large intestine:Fecal	ERZ509218_FASTA	mgnify	ENA-ORUS01006767-ORUS01006767.1-human-gut-metagenome-genome-assembly--contig:-NODE-6767-length-7678-cov-9.398924
1604286	ERZ509218_FASTA_CLST_381	10	sanntis	876	6414	Saccharide	root:Host-associated:Human:Digestive system:Large intestine:Fecal	ERZ509218_FASTA	mgnify	ENA-ORUS01001377-ORUS01001377.1-human-gut-metagenome-genome-assembly--contig:-NODE-1377-length-31496-cov-8.598422
1604288	ERZ509218_FASTA_CLST_383	10	sanntis	2	6997	RiPP	root:Host-associated:Human:Digestive system:Large intestine:Fecal	ERZ509218_FASTA	mgnify	ENA-ORUS01005688-ORUS01005688.1-human-gut-metagenome-genome-assembly--contig:-NODE-5688-length-9143-cov-8.060519
1604289	ERZ509218_FASTA_CLST_384	10	sanntis	2	3265	NRP	root:Host-associated:Human:Digestive system:Large intestine:Fecal	ERZ509218_FASTA	mgnify	ENA-ORUS01007694-ORUS01007694.1-human-gut-metagenome-genome-assembly--contig:-NODE-7694-length-6730-cov-2.369588
1604291	ERZ509218_FASTA_CLST_386	11	sanntis	71	22328	Other	root:Host-associated:Human:Digestive system:Large intestine:Fecal	ERZ509218_FASTA	mgnify	ENA-ORUS01002148-ORUS01002148.1-human-gut-metagenome-genome-assembly--contig:-NODE-2148-length-22328-cov-2.615499
1604292	ERZ509218_FASTA_CLST_387	10	sanntis	585	20395	Saccharide	root:Host-associated:Human:Digestive system:Large intestine:Fecal	ERZ509218_FASTA	mgnify	ENA-ORUS01002005-ORUS01002005.1-human-gut-metagenome-genome-assembly--contig:-NODE-2005-length-23512-cov-2.862386
1604293	ERZ509218_FASTA_CLST_388	0	sanntis	68944	94776	Saccharide	root:Host-associated:Human:Digestive system:Large intestine:Fecal	ERZ509218_FASTA	mgnify	ENA-ORUS01000072-ORUS01000072.1-human-gut-metagenome-genome-assembly--contig:-NODE-72-length-155311-cov-11.314519
1604294	ERZ509218_FASTA_CLST_389	10	sanntis	3	9604	RiPP	root:Host-associated:Human:Digestive system:Large intestine:Fecal	ERZ509218_FASTA	mgnify	ENA-ORUS01005029-ORUS01005029.1-human-gut-metagenome-genome-assembly--contig:-NODE-5029-length-10323-cov-18.978964
1604295	ERZ509218_FASTA_CLST_390	0	sanntis	5700	31787	Saccharide	root:Host-associated:Human:Digestive system:Large intestine:Fecal	ERZ509218_FASTA	mgnify	ENA-ORUS01001002-ORUS01001002.1-human-gut-metagenome-genome-assembly--contig:-NODE-1002-length-39868-cov-3.367317
1604298	ERZ509218_FASTA_CLST_393	11	sanntis	1	7065	Polyketide	root:Host-associated:Human:Digestive system:Large intestine:Fecal	ERZ509218_FASTA	mgnify	ENA-ORUS01007330-ORUS01007330.1-human-gut-metagenome-genome-assembly--contig:-NODE-7330-length-7067-cov-50.785796
1604300	ERZ509218_FASTA_CLST_395	11	sanntis	3	7351	NRP	root:Host-associated:Human:Digestive system:Large intestine:Fecal	ERZ509218_FASTA	mgnify	ENA-ORUS01006869-ORUS01006869.1-human-gut-metagenome-genome-assembly--contig:-NODE-6869-length-7556-cov-3.709372
1604303	ERZ509218_FASTA_CLST_398	10	sanntis	3	9620	RiPP	root:Host-associated:Human:Digestive system:Large intestine:Fecal	ERZ509218_FASTA	mgnify	ENA-ORUS01001095-ORUS01001095.1-human-gut-metagenome-genome-assembly--contig:-NODE-1095-length-37067-cov-3.500270
1604304	ERZ509218_FASTA_CLST_399	0	sanntis	18841	34507	RiPP	root:Host-associated:Human:Digestive system:Large intestine:Fecal	ERZ509218_FASTA	mgnify	ENA-ORUS01001179-ORUS01001179.1-human-gut-metagenome-genome-assembly--contig:-NODE-1179-length-35144-cov-3.110661
1604305	ERZ509218_FASTA_CLST_400	10	sanntis	172	26759	NRP	root:Host-associated:Human:Digestive system:Large intestine:Fecal	ERZ509218_FASTA	mgnify	ENA-ORUS01001584-ORUS01001584.1-human-gut-metagenome-genome-assembly--contig:-NODE-1584-length-28063-cov-5.470937
1604308	ERZ509218_FASTA_CLST_403	11	sanntis	35	10473	RiPP	root:Host-associated:Human:Digestive system:Large intestine:Fecal	ERZ509218_FASTA	mgnify	ENA-ORUS01004811-ORUS01004811.1-human-gut-metagenome-genome-assembly--contig:-NODE-4811-length-10789-cov-4.228340
1604310	ERZ509218_FASTA_CLST_405	0	sanntis	14392	35245	Other	root:Host-associated:Human:Digestive system:Large intestine:Fecal	ERZ509218_FASTA	mgnify	ENA-ORUS01000899-ORUS01000899.1-human-gut-metagenome-genome-assembly--contig:-NODE-899-length-43140-cov-7.055124
1604311	ERZ509218_FASTA_CLST_406	10	sanntis	122	4781	NRP|Saccharide	root:Host-associated:Human:Digestive system:Large intestine:Fecal	ERZ509218_FASTA	mgnify	ENA-ORUS01004426-ORUS01004426.1-human-gut-metagenome-genome-assembly--contig:-NODE-4426-length-11700-cov-7.184285
1604312	ERZ509218_FASTA_CLST_407	10	sanntis	2	3433	NRP	root:Host-associated:Human:Digestive system:Large intestine:Fecal	ERZ509218_FASTA	mgnify	ENA-ORUS01007558-ORUS01007558.1-human-gut-metagenome-genome-assembly--contig:-NODE-7558-length-6850-cov-2.237822
1604313	ERZ509218_FASTA_CLST_408	11	sanntis	2	6006	RiPP	root:Host-associated:Human:Digestive system:Large intestine:Fecal	ERZ509218_FASTA	mgnify	ENA-ORUS01008270-ORUS01008270.1-human-gut-metagenome-genome-assembly--contig:-NODE-8270-length-6235-cov-9.465696
1604316	ERZ509218_FASTA_CLST_411	10	sanntis	183	22113	Saccharide	root:Host-associated:Human:Digestive system:Large intestine:Fecal	ERZ509218_FASTA	mgnify	ENA-ORUS01000244-ORUS01000244.1-human-gut-metagenome-genome-assembly--contig:-NODE-244-length-95186-cov-6.114558
1604318	ERZ509218_FASTA_CLST_413	10	sanntis	104	17047	Saccharide	root:Host-associated:Human:Digestive system:Large intestine:Fecal	ERZ509218_FASTA	mgnify	ENA-ORUS01001444-ORUS01001444.1-human-gut-metagenome-genome-assembly--contig:-NODE-1444-length-30264-cov-3.288391
1604319	ERZ509218_FASTA_CLST_414	1	sanntis	4513	35244	Other	root:Host-associated:Human:Digestive system:Large intestine:Fecal	ERZ509218_FASTA	mgnify	ENA-ORUS01001175-ORUS01001175.1-human-gut-metagenome-genome-assembly--contig:-NODE-1175-length-35245-cov-10.044246
1604320	ERZ509218_FASTA_CLST_415	0	sanntis	16522	32616	Other	root:Host-associated:Human:Digestive system:Large intestine:Fecal	ERZ509218_FASTA	mgnify	ENA-ORUS01001038-ORUS01001038.1-human-gut-metagenome-genome-assembly--contig:-NODE-1038-length-38463-cov-56.666970
1604321	ERZ509218_FASTA_CLST_416	10	sanntis	195	4511	Saccharide	root:Host-associated:Human:Digestive system:Large intestine:Fecal	ERZ509218_FASTA	mgnify	ENA-ORUS01009136-ORUS01009136.1-human-gut-metagenome-genome-assembly--contig:-NODE-9136-length-5624-cov-4.403663
1604323	ERZ509218_FASTA_CLST_418	0	sanntis	185971	205474	NRP|Polyketide	root:Host-associated:Human:Digestive system:Large intestine:Fecal	ERZ509218_FASTA	mgnify	ENA-ORUS01000001-ORUS01000001.1-human-gut-metagenome-genome-assembly--contig:-NODE-1-length-542452-cov-31.379665
1604325	ERZ509218_FASTA_CLST_420	10	sanntis	2	3877	RiPP	root:Host-associated:Human:Digestive system:Large intestine:Fecal	ERZ509218_FASTA	mgnify	ENA-ORUS01011710-ORUS01011710.1-human-gut-metagenome-genome-assembly--contig:-NODE-11710-length-4330-cov-12.133801
1604327	ERZ650290_FASTA_CLST_1	11	sanntis	1	6279	NRP|Polyketide	root:Engineered:Bioremediation:Terephthalate:Wastewater	ERZ650290_FASTA	mgnify	ERZ650290.5966-NODE-5966-length-6281-cov-3.862994
1604328	ERZ650290_FASTA_CLST_2	0	sanntis	17200	25558	RiPP	root:Engineered:Bioremediation:Terephthalate:Wastewater	ERZ650290_FASTA	mgnify	ERZ650290.304-NODE-304-length-27659-cov-9.892262
1604330	ERZ650290_FASTA_CLST_4	1	sanntis	3933	8733	Terpene	root:Engineered:Bioremediation:Terephthalate:Wastewater	ERZ650290_FASTA	mgnify	ERZ650290.3419-NODE-3419-length-8842-cov-54.204620
1604331	ERZ650290_FASTA_CLST_5	0	sanntis	11700	27600	Saccharide	root:Engineered:Bioremediation:Terephthalate:Wastewater	ERZ650290_FASTA	mgnify	ERZ650290.302-NODE-302-length-27779-cov-13.702712
1604332	ERZ650290_FASTA_CLST_6	11	sanntis	2	4998	NRP	root:Engineered:Bioremediation:Terephthalate:Wastewater	ERZ650290_FASTA	mgnify	ERZ650290.8543-NODE-8543-length-4998-cov-3.227595
1604334	ERZ650290_FASTA_CLST_8	10	sanntis	3	1459	Polyketide	root:Engineered:Bioremediation:Terephthalate:Wastewater	ERZ650290_FASTA	mgnify	ERZ650290.4118-NODE-4118-length-7951-cov-49.923506
1604336	ERZ650290_FASTA_CLST_10	11	sanntis	1	4973	NRP	root:Engineered:Bioremediation:Terephthalate:Wastewater	ERZ650290_FASTA	mgnify	ERZ650290.8613-NODE-8613-length-4973-cov-4.203131
1604338	ERZ650290_FASTA_CLST_12	0	sanntis	2616	5177	Terpene	root:Engineered:Bioremediation:Terephthalate:Wastewater	ERZ650290_FASTA	mgnify	ERZ650290.2785-NODE-2785-length-9976-cov-4.415583
1604340	ERZ650290_FASTA_CLST_14	11	sanntis	499	29641	Saccharide	root:Engineered:Bioremediation:Terephthalate:Wastewater	ERZ650290_FASTA	mgnify	ERZ650290.265-NODE-265-length-29642-cov-11.786562
1604341	ERZ650290_FASTA_CLST_15	10	sanntis	56	7109	Saccharide	root:Engineered:Bioremediation:Terephthalate:Wastewater	ERZ650290_FASTA	mgnify	ERZ650290.4722-NODE-4722-length-7288-cov-10.774091
1604342	ERZ650290_FASTA_CLST_16	11	sanntis	1	6294	RiPP	root:Engineered:Bioremediation:Terephthalate:Wastewater	ERZ650290_FASTA	mgnify	ERZ650290.5942-NODE-5942-length-6295-cov-6.651923
1604345	ERZ650290_FASTA_CLST_19	11	sanntis	3	3136	Other	root:Engineered:Bioremediation:Terephthalate:Wastewater	ERZ650290_FASTA	mgnify	ERZ650290.16745-NODE-16745-length-3136-cov-15.118793
1604348	ERZ650290_FASTA_CLST_22	11	sanntis	1	12555	NRP|Polyketide	root:Engineered:Bioremediation:Terephthalate:Wastewater	ERZ650290_FASTA	mgnify	ERZ650290.1789-NODE-1789-length-12585-cov-14.656584
1604350	ERZ650290_FASTA_CLST_24	0	sanntis	5164	9963	Terpene	root:Engineered:Bioremediation:Terephthalate:Wastewater	ERZ650290_FASTA	mgnify	ERZ650290.2403-NODE-2403-length-10840-cov-5.620584
1604353	ERZ650290_FASTA_CLST_27	1	sanntis	6803	11318	Other	root:Engineered:Bioremediation:Terephthalate:Wastewater	ERZ650290_FASTA	mgnify	ERZ650290.2198-NODE-2198-length-11319-cov-5.544212
1604355	ERZ650290_FASTA_CLST_29	11	sanntis	2	7072	NRP	root:Engineered:Bioremediation:Terephthalate:Wastewater	ERZ650290_FASTA	mgnify	ERZ650290.4952-NODE-4952-length-7072-cov-3.946273
1604357	ERZ650290_FASTA_CLST_31	1	sanntis	7607	14150	Saccharide	root:Engineered:Bioremediation:Terephthalate:Wastewater	ERZ650290_FASTA	mgnify	ERZ650290.1416-NODE-1416-length-14152-cov-21.713840
1604359	ERZ650290_FASTA_CLST_33	1	sanntis	6176	10248	Polyketide	root:Engineered:Bioremediation:Terephthalate:Wastewater	ERZ650290_FASTA	mgnify	ERZ650290.2657-NODE-2657-length-10250-cov-6.710250
1604360	ERZ650290_FASTA_CLST_34	11	sanntis	2	13257	Other	root:Engineered:Bioremediation:Terephthalate:Wastewater	ERZ650290_FASTA	mgnify	ERZ650290.1607-NODE-1607-length-13258-cov-14.896084
1604361	ERZ650290_FASTA_CLST_35	11	sanntis	1	6768	RiPP	root:Engineered:Bioremediation:Terephthalate:Wastewater	ERZ650290_FASTA	mgnify	ERZ650290.5235-NODE-5235-length-6824-cov-43.116118
1604365	ERZ650290_FASTA_CLST_39	11	sanntis	2	6255	Polyketide	root:Engineered:Bioremediation:Terephthalate:Wastewater	ERZ650290_FASTA	mgnify	ERZ650290.5824-NODE-5824-length-6379-cov-11.271031
1604367	ERZ650290_FASTA_CLST_41	10	sanntis	1	2486	Saccharide	root:Engineered:Bioremediation:Terephthalate:Wastewater	ERZ650290_FASTA	mgnify	ERZ650290.6230-NODE-6230-length-6119-cov-4.310356
1604368	ERZ650290_FASTA_CLST_42	11	sanntis	2	6580	Saccharide	root:Engineered:Bioremediation:Terephthalate:Wastewater	ERZ650290_FASTA	mgnify	ERZ650290.5445-NODE-5445-length-6665-cov-12.722844
1604371	ERZ650290_FASTA_CLST_45	0	sanntis	8336	12552	NRP	root:Engineered:Bioremediation:Terephthalate:Wastewater	ERZ650290_FASTA	mgnify	ERZ650290.274-NODE-274-length-29163-cov-13.394359
1604373	ERZ650290_FASTA_CLST_47	10	sanntis	151	7894	NRP	root:Engineered:Bioremediation:Terephthalate:Wastewater	ERZ650290_FASTA	mgnify	ERZ650290.4050-NODE-4050-length-8032-cov-3.540303
1604377	ERZ650290_FASTA_CLST_51	11	sanntis	3	13001	Other	root:Engineered:Bioremediation:Terephthalate:Wastewater	ERZ650290_FASTA	mgnify	ERZ650290.1676-NODE-1676-length-13003-cov-8.866852
1604379	ERZ650290_FASTA_CLST_53	11	sanntis	99	5782	Terpene	root:Engineered:Bioremediation:Terephthalate:Wastewater	ERZ650290_FASTA	mgnify	ERZ650290.6824-NODE-6824-length-5784-cov-4.383662
1604381	ERZ650290_FASTA_CLST_55	11	sanntis	1	5457	NRP	root:Engineered:Bioremediation:Terephthalate:Wastewater	ERZ650290_FASTA	mgnify	ERZ650290.7454-NODE-7454-length-5458-cov-2.860818
1604382	ERZ650290_FASTA_CLST_56	11	sanntis	3	4693	Other	root:Engineered:Bioremediation:Terephthalate:Wastewater	ERZ650290_FASTA	mgnify	ERZ650290.9135-NODE-9135-length-4772-cov-53.611406
1604384	ERZ650290_FASTA_CLST_58	11	sanntis	2	3039	NRP	root:Engineered:Bioremediation:Terephthalate:Wastewater	ERZ650290_FASTA	mgnify	ERZ650290.17511-NODE-17511-length-3039-cov-2.102882
1604385	ERZ650290_FASTA_CLST_59	10	sanntis	140	3544	RiPP	root:Engineered:Bioremediation:Terephthalate:Wastewater	ERZ650290_FASTA	mgnify	ERZ650290.10076-NODE-10076-length-4460-cov-3.802497
1604387	ERZ650290_FASTA_CLST_61	1	sanntis	58319	67560	RiPP	root:Engineered:Bioremediation:Terephthalate:Wastewater	ERZ650290_FASTA	mgnify	ERZ650290.15-NODE-15-length-67561-cov-15.952893
1604388	ERZ650290_FASTA_CLST_62	10	sanntis	3	10475	NRP	root:Engineered:Bioremediation:Terephthalate:Wastewater	ERZ650290_FASTA	mgnify	ERZ650290.49-NODE-49-length-52946-cov-12.622204
1604390	ERZ650290_FASTA_CLST_64	10	sanntis	122	5719	Polyketide	root:Engineered:Bioremediation:Terephthalate:Wastewater	ERZ650290_FASTA	mgnify	ERZ650290.4970-NODE-4970-length-7060-cov-3.077231
1604393	ERZ650290_FASTA_CLST_67	10	sanntis	3	4420	RiPP	root:Engineered:Bioremediation:Terephthalate:Wastewater	ERZ650290_FASTA	mgnify	ERZ650290.9348-NODE-9348-length-4698-cov-2.538660
1604397	ERZ650290_FASTA_CLST_71	10	sanntis	174	12105	RiPP	root:Engineered:Bioremediation:Terephthalate:Wastewater	ERZ650290_FASTA	mgnify	ERZ650290.276-NODE-276-length-29045-cov-10.196620
1604399	ERZ650290_FASTA_CLST_73	0	sanntis	29516	51669	NRP	root:Engineered:Bioremediation:Terephthalate:Wastewater	ERZ650290_FASTA	mgnify	ERZ650290.21-NODE-21-length-63832-cov-14.319896
1604400	ERZ650290_FASTA_CLST_74	11	sanntis	2	10225	Saccharide	root:Engineered:Bioremediation:Terephthalate:Wastewater	ERZ650290_FASTA	mgnify	ERZ650290.2603-NODE-2603-length-10368-cov-11.371667
1604401	ERZ650290_FASTA_CLST_75	11	sanntis	31	4749	NRP	root:Engineered:Bioremediation:Terephthalate:Wastewater	ERZ650290_FASTA	mgnify	ERZ650290.8980-NODE-8980-length-4830-cov-88.525026
1604402	ERZ650290_FASTA_CLST_76	10	sanntis	1	2432	RiPP	root:Engineered:Bioremediation:Terephthalate:Wastewater	ERZ650290_FASTA	mgnify	ERZ650290.5438-NODE-5438-length-6670-cov-4.076039
1604403	ERZ650290_FASTA_CLST_77	0	sanntis	7519	14966	NRP|Saccharide	root:Engineered:Bioremediation:Terephthalate:Wastewater	ERZ650290_FASTA	mgnify	ERZ650290.741-NODE-741-length-18797-cov-5.114235
1604404	ERZ650290_FASTA_CLST_78	1	sanntis	8514	10755	Polyketide	root:Engineered:Bioremediation:Terephthalate:Wastewater	ERZ650290_FASTA	mgnify	ERZ650290.2430-NODE-2430-length-10755-cov-10.994953
1604405	ERZ650290_FASTA_CLST_79	10	sanntis	2	4929	Other	root:Engineered:Bioremediation:Terephthalate:Wastewater	ERZ650290_FASTA	mgnify	ERZ650290.6531-NODE-6531-length-5948-cov-8.270151
1604407	ERZ650290_FASTA_CLST_81	10	sanntis	3	5880	Other	root:Engineered:Bioremediation:Terephthalate:Wastewater	ERZ650290_FASTA	mgnify	ERZ650290.5864-NODE-5864-length-6354-cov-3.257501
1604411	ERZ650290_FASTA_CLST_85	10	sanntis	66	4830	RiPP	root:Engineered:Bioremediation:Terephthalate:Wastewater	ERZ650290_FASTA	mgnify	ERZ650290.978-NODE-978-length-16870-cov-7.006482
1604413	ERZ650290_FASTA_CLST_87	10	sanntis	21	6307	Polyketide	root:Engineered:Bioremediation:Terephthalate:Wastewater	ERZ650290_FASTA	mgnify	ERZ650290.1401-NODE-1401-length-14218-cov-4.814446
1604414	ERZ650290_FASTA_CLST_88	11	sanntis	2	4416	NRP	root:Engineered:Bioremediation:Terephthalate:Wastewater	ERZ650290_FASTA	mgnify	ERZ650290.10198-NODE-10198-length-4417-cov-5.039661
1604416	ERZ650290_FASTA_CLST_90	10	sanntis	3	9684	Saccharide	root:Engineered:Bioremediation:Terephthalate:Wastewater	ERZ650290_FASTA	mgnify	ERZ650290.2436-NODE-2436-length-10741-cov-4.629328
1604417	ERZ650290_FASTA_CLST_91	11	sanntis	2	3142	NRP	root:Engineered:Bioremediation:Terephthalate:Wastewater	ERZ650290_FASTA	mgnify	ERZ650290.16677-NODE-16677-length-3144-cov-3.179670
1604418	ERZ650290_FASTA_CLST_92	0	sanntis	9870	13979	Other	root:Engineered:Bioremediation:Terephthalate:Wastewater	ERZ650290_FASTA	mgnify	ERZ650290.69-NODE-69-length-46219-cov-12.646824
1604421	ERZ650290_FASTA_CLST_95	10	sanntis	1	5420	Saccharide	root:Engineered:Bioremediation:Terephthalate:Wastewater	ERZ650290_FASTA	mgnify	ERZ650290.2968-NODE-2968-length-9583-cov-5.423279
1604422	ERZ650290_FASTA_CLST_96	1	sanntis	3796	5546	NRP	root:Engineered:Bioremediation:Terephthalate:Wastewater	ERZ650290_FASTA	mgnify	ERZ650290.7291-NODE-7291-length-5546-cov-2.995993
1604423	ERZ650290_FASTA_CLST_97	10	sanntis	2	4640	Terpene	root:Engineered:Bioremediation:Terephthalate:Wastewater	ERZ650290_FASTA	mgnify	ERZ650290.5666-NODE-5666-length-6511-cov-3.438042
1604424	ERZ650290_FASTA_CLST_98	10	sanntis	37	9128	Other	root:Engineered:Bioremediation:Terephthalate:Wastewater	ERZ650290_FASTA	mgnify	ERZ650290.1666-NODE-1666-length-13044-cov-12.251290
1604425	ERZ650290_FASTA_CLST_99	10	sanntis	108	8256	RiPP	root:Engineered:Bioremediation:Terephthalate:Wastewater	ERZ650290_FASTA	mgnify	ERZ650290.661-NODE-661-length-19755-cov-11.750508
1604428	ERZ650290_FASTA_CLST_102	0	sanntis	7363	8443	Polyketide	root:Engineered:Bioremediation:Terephthalate:Wastewater	ERZ650290_FASTA	mgnify	ERZ650290.2984-NODE-2984-length-9552-cov-3.693061
1604431	ERZ650290_FASTA_CLST_105	0	sanntis	8713	26740	NRP	root:Engineered:Bioremediation:Terephthalate:Wastewater	ERZ650290_FASTA	mgnify	ERZ650290.166-NODE-166-length-34939-cov-13.737186
1604433	ERZ650290_FASTA_CLST_107	10	sanntis	2	2626	Other	root:Engineered:Bioremediation:Terephthalate:Wastewater	ERZ650290_FASTA	mgnify	ERZ650290.13312-NODE-13312-length-3692-cov-3.676657
1604434	ERZ650290_FASTA_CLST_108	11	sanntis	2	33651	NRP	root:Engineered:Bioremediation:Terephthalate:Wastewater	ERZ650290_FASTA	mgnify	ERZ650290.192-NODE-192-length-33653-cov-11.491875
1604436	ERZ650290_FASTA_CLST_110	11	sanntis	3	7071	Polyketide	root:Engineered:Bioremediation:Terephthalate:Wastewater	ERZ650290_FASTA	mgnify	ERZ650290.4954-NODE-4954-length-7071-cov-5.491591
1604437	ERZ650290_FASTA_CLST_111	0	sanntis	19418	27576	NRP	root:Engineered:Bioremediation:Terephthalate:Wastewater	ERZ650290_FASTA	mgnify	ERZ650290.163-NODE-163-length-35015-cov-40.105778
1604439	ERZ650290_FASTA_CLST_113	1	sanntis	16132	20020	Polyketide	root:Engineered:Bioremediation:Terephthalate:Wastewater	ERZ650290_FASTA	mgnify	ERZ650290.641-NODE-641-length-20070-cov-4.670347
1604442	ERZ650290_FASTA_CLST_116	11	sanntis	31	5238	RiPP	root:Engineered:Bioremediation:Terephthalate:Wastewater	ERZ650290_FASTA	mgnify	ERZ650290.7958-NODE-7958-length-5239-cov-4.426312
1604444	ERZ650290_FASTA_CLST_118	11	sanntis	2	13306	Saccharide	root:Engineered:Bioremediation:Terephthalate:Wastewater	ERZ650290_FASTA	mgnify	ERZ650290.1593-NODE-1593-length-13307-cov-8.784636
1604445	ERZ650290_FASTA_CLST_119	11	sanntis	1	3047	NRP	root:Engineered:Bioremediation:Terephthalate:Wastewater	ERZ650290_FASTA	mgnify	ERZ650290.17445-NODE-17445-length-3047-cov-3.538102
1604446	ERZ650290_FASTA_CLST_120	10	sanntis	1	7444	NRP	root:Engineered:Bioremediation:Terephthalate:Wastewater	ERZ650290_FASTA	mgnify	ERZ650290.3005-NODE-3005-length-9516-cov-6.734595
1604448	ERZ650290_FASTA_CLST_122	11	sanntis	3	12319	Saccharide	root:Engineered:Bioremediation:Terephthalate:Wastewater	ERZ650290_FASTA	mgnify	ERZ650290.1867-NODE-1867-length-12320-cov-8.510151
1604449	ERZ650290_FASTA_CLST_123	10	sanntis	154	7260	RiPP	root:Engineered:Bioremediation:Terephthalate:Wastewater	ERZ650290_FASTA	mgnify	ERZ650290.1684-NODE-1684-length-12967-cov-19.069935
1604450	ERZ650290_FASTA_CLST_124	11	sanntis	2	5632	NRP	root:Engineered:Bioremediation:Terephthalate:Wastewater	ERZ650290_FASTA	mgnify	ERZ650290.7120-NODE-7120-length-5634-cov-3.659079
1604453	ERZ650290_FASTA_CLST_127	10	sanntis	147	12873	Saccharide	root:Engineered:Bioremediation:Terephthalate:Wastewater	ERZ650290_FASTA	mgnify	ERZ650290.116-NODE-116-length-39508-cov-6.312498
1604454	ERZ650290_FASTA_CLST_128	10	sanntis	2	3154	Polyketide	root:Engineered:Bioremediation:Terephthalate:Wastewater	ERZ650290_FASTA	mgnify	ERZ650290.14802-NODE-14802-length-3425-cov-4.005638
1604456	ERZ650290_FASTA_CLST_130	0	sanntis	6703	14624	Saccharide	root:Engineered:Bioremediation:Terephthalate:Wastewater	ERZ650290_FASTA	mgnify	ERZ650290.990-NODE-990-length-16785-cov-7.398805
1604459	ERZ650290_FASTA_CLST_133	11	sanntis	1	3447	Polyketide	root:Engineered:Bioremediation:Terephthalate:Wastewater	ERZ650290_FASTA	mgnify	ERZ650290.14665-NODE-14665-length-3448-cov-11.714412
1604461	ERZ650290_FASTA_CLST_135	0	sanntis	14598	30206	Terpene	root:Engineered:Bioremediation:Terephthalate:Wastewater	ERZ650290_FASTA	mgnify	ERZ650290.219-NODE-219-length-32066-cov-31.868295
1604465	ERZ650290_FASTA_CLST_139	10	sanntis	3	15749	Saccharide	root:Engineered:Bioremediation:Terephthalate:Wastewater	ERZ650290_FASTA	mgnify	ERZ650290.1094-NODE-1094-length-16021-cov-30.790680
1604468	ERZ650290_FASTA_CLST_142	11	sanntis	3	3941	NRP	root:Engineered:Bioremediation:Terephthalate:Wastewater	ERZ650290_FASTA	mgnify	ERZ650290.12053-NODE-12053-length-3941-cov-2.786927
1604469	ERZ650290_FASTA_CLST_143	10	sanntis	2	8124	RiPP	root:Engineered:Bioremediation:Terephthalate:Wastewater	ERZ650290_FASTA	mgnify	ERZ650290.3417-NODE-3417-length-8847-cov-5.136715
1604470	ERZ650290_FASTA_CLST_144	11	sanntis	2	3647	Polyketide	root:Engineered:Bioremediation:Terephthalate:Wastewater	ERZ650290_FASTA	mgnify	ERZ650290.13536-NODE-13536-length-3648-cov-15.259115
1604471	ERZ650290_FASTA_CLST_145	10	sanntis	2	2775	Polyketide	root:Engineered:Bioremediation:Terephthalate:Wastewater	ERZ650290_FASTA	mgnify	ERZ650290.3992-NODE-3992-length-8095-cov-2.927736
1604473	ERZ650290_FASTA_CLST_147	10	sanntis	1	16430	Saccharide	root:Engineered:Bioremediation:Terephthalate:Wastewater	ERZ650290_FASTA	mgnify	ERZ650290.930-NODE-930-length-17197-cov-6.953273
1604474	ERZ650290_FASTA_CLST_148	11	sanntis	1	4629	Polyketide	root:Engineered:Bioremediation:Terephthalate:Wastewater	ERZ650290_FASTA	mgnify	ERZ650290.9524-NODE-9524-length-4631-cov-3.802010
1604476	ERZ650290_FASTA_CLST_150	10	sanntis	27	12933	Terpene	root:Engineered:Bioremediation:Terephthalate:Wastewater	ERZ650290_FASTA	mgnify	ERZ650290.68-NODE-68-length-46404-cov-13.130014
1604478	ERZ650290_FASTA_CLST_152	11	sanntis	3	10978	Other	root:Engineered:Bioremediation:Terephthalate:Wastewater	ERZ650290_FASTA	mgnify	ERZ650290.2333-NODE-2333-length-10987-cov-4.610684
1604480	ERZ650290_FASTA_CLST_154	10	sanntis	3	5027	Other	root:Engineered:Bioremediation:Terephthalate:Wastewater	ERZ650290_FASTA	mgnify	ERZ650290.7404-NODE-7404-length-5481-cov-25.758386
1604483	ERZ650290_FASTA_CLST_157	10	sanntis	2	10109	Saccharide	root:Engineered:Bioremediation:Terephthalate:Wastewater	ERZ650290_FASTA	mgnify	ERZ650290.2183-NODE-2183-length-11357-cov-8.150416
1604489	ERZ650290_FASTA_CLST_163	11	sanntis	25	3856	Saccharide	root:Engineered:Bioremediation:Terephthalate:Wastewater	ERZ650290_FASTA	mgnify	ERZ650290.12167-NODE-12167-length-3918-cov-6.113125
1604490	ERZ650290_FASTA_CLST_164	11	sanntis	3	7520	Other	root:Engineered:Bioremediation:Terephthalate:Wastewater	ERZ650290_FASTA	mgnify	ERZ650290.4493-NODE-4493-length-7522-cov-3.045132
1604493	ERZ650290_FASTA_CLST_167	10	sanntis	1	3302	RiPP	root:Engineered:Bioremediation:Terephthalate:Wastewater	ERZ650290_FASTA	mgnify	ERZ650290.12899-NODE-12899-length-3770-cov-4.807537
1604494	ERZ650290_FASTA_CLST_168	10	sanntis	2	3078	NRP	root:Engineered:Bioremediation:Terephthalate:Wastewater	ERZ650290_FASTA	mgnify	ERZ650290.16435-NODE-16435-length-3176-cov-17.281320
1604495	ERZ650290_FASTA_CLST_169	10	sanntis	1	12576	Saccharide	root:Engineered:Bioremediation:Terephthalate:Wastewater	ERZ650290_FASTA	mgnify	ERZ650290.1682-NODE-1682-length-12972-cov-10.890300
1604496	ERZ650290_FASTA_CLST_170	11	sanntis	2	7440	Other	root:Engineered:Bioremediation:Terephthalate:Wastewater	ERZ650290_FASTA	mgnify	ERZ650290.4567-NODE-4567-length-7441-cov-4.014622
1604497	ERZ650290_FASTA_CLST_171	11	sanntis	3	4789	Saccharide	root:Engineered:Bioremediation:Terephthalate:Wastewater	ERZ650290_FASTA	mgnify	ERZ650290.9076-NODE-9076-length-4791-cov-4.001689
1604498	ERZ650290_FASTA_CLST_172	11	sanntis	188	3947	RiPP	root:Engineered:Bioremediation:Terephthalate:Wastewater	ERZ650290_FASTA	mgnify	ERZ650290.12026-NODE-12026-length-3948-cov-3.169792
1604500	ERZ650290_FASTA_CLST_174	1	sanntis	3545	21335	Saccharide	root:Engineered:Bioremediation:Terephthalate:Wastewater	ERZ650290_FASTA	mgnify	ERZ650290.566-NODE-566-length-21335-cov-13.971523
1604502	ERZ650290_FASTA_CLST_176	10	sanntis	1	4906	Terpene	root:Engineered:Bioremediation:Terephthalate:Wastewater	ERZ650290_FASTA	mgnify	ERZ650290.7334-NODE-7334-length-5525-cov-44.355027
1604505	ERZ650290_FASTA_CLST_179	0	sanntis	9076	10835	NRP	root:Engineered:Bioremediation:Terephthalate:Wastewater	ERZ650290_FASTA	mgnify	ERZ650290.1319-NODE-1319-length-14682-cov-4.552266
1604508	ERZ650290_FASTA_CLST_182	0	sanntis	2618	8192	Saccharide	root:Engineered:Bioremediation:Terephthalate:Wastewater	ERZ650290_FASTA	mgnify	ERZ650290.2746-NODE-2746-length-10068-cov-10.106262
1604509	ERZ650290_FASTA_CLST_183	10	sanntis	751	11481	Saccharide	root:Engineered:Bioremediation:Terephthalate:Wastewater	ERZ650290_FASTA	mgnify	ERZ650290.148-NODE-148-length-36062-cov-14.797456
1604510	ERZ650290_FASTA_CLST_184	0	sanntis	11966	24932	Saccharide	root:Engineered:Bioremediation:Terephthalate:Wastewater	ERZ650290_FASTA	mgnify	ERZ650290.145-NODE-145-length-36350-cov-7.925610
1604511	ERZ650290_FASTA_CLST_185	1	sanntis	21263	37940	RiPP	root:Engineered:Bioremediation:Terephthalate:Wastewater	ERZ650290_FASTA	mgnify	ERZ650290.126-NODE-126-length-37940-cov-16.007206
1604513	ERZ650290_FASTA_CLST_187	10	sanntis	51	17695	Polyketide	root:Engineered:Bioremediation:Terephthalate:Wastewater	ERZ650290_FASTA	mgnify	ERZ650290.198-NODE-198-length-33157-cov-6.015618
1604515	ERZ650290_FASTA_CLST_189	11	sanntis	3	1940	Terpene	root:Engineered:Bioremediation:Terephthalate:Wastewater	ERZ650290_FASTA	mgnify	ERZ650290.17730-NODE-17730-length-3011-cov-7.462449
1604517	ERZ650290_FASTA_CLST_191	10	sanntis	175	2477	Polyketide	root:Engineered:Bioremediation:Terephthalate:Wastewater	ERZ650290_FASTA	mgnify	ERZ650290.9763-NODE-9763-length-4557-cov-6.589960
1604519	ERZ650290_FASTA_CLST_193	11	sanntis	1	20155	NRP	root:Engineered:Bioremediation:Terephthalate:Wastewater	ERZ650290_FASTA	mgnify	ERZ650290.639-NODE-639-length-20157-cov-5.833051
1604523	ERZ650290_FASTA_CLST_197	10	sanntis	2	7017	RiPP	root:Engineered:Bioremediation:Terephthalate:Wastewater	ERZ650290_FASTA	mgnify	ERZ650290.4875-NODE-4875-length-7140-cov-13.605928
1604524	ERZ650290_FASTA_CLST_198	10	sanntis	2	1182	Polyketide	root:Engineered:Bioremediation:Terephthalate:Wastewater	ERZ650290_FASTA	mgnify	ERZ650290.3776-NODE-3776-length-8341-cov-4.413710
1604525	ERZ650290_FASTA_CLST_199	11	sanntis	1	6968	NRP	root:Engineered:Bioremediation:Terephthalate:Wastewater	ERZ650290_FASTA	mgnify	ERZ650290.5075-NODE-5075-length-6969-cov-4.423778
1604531	ERZ650290_FASTA_CLST_205	10	sanntis	2	29314	Other	root:Engineered:Bioremediation:Terephthalate:Wastewater	ERZ650290_FASTA	mgnify	ERZ650290.182-NODE-182-length-34133-cov-14.769265
1604533	ERZ650290_FASTA_CLST_207	10	sanntis	2	7288	Polyketide	root:Engineered:Bioremediation:Terephthalate:Wastewater	ERZ650290_FASTA	mgnify	ERZ650290.1887-NODE-1887-length-12251-cov-15.520745
1604534	ERZ650290_FASTA_CLST_208	10	sanntis	199	4642	Polyketide	root:Engineered:Bioremediation:Terephthalate:Wastewater	ERZ650290_FASTA	mgnify	ERZ650290.3192-NODE-3192-length-9186-cov-6.264703
1604536	ERZ650290_FASTA_CLST_210	1	sanntis	23464	44923	Saccharide	root:Engineered:Bioremediation:Terephthalate:Wastewater	ERZ650290_FASTA	mgnify	ERZ650290.76-NODE-76-length-44925-cov-21.046824
1604537	ERZ650290_FASTA_CLST_211	0	sanntis	18782	21009	Other	root:Engineered:Bioremediation:Terephthalate:Wastewater	ERZ650290_FASTA	mgnify	ERZ650290.554-NODE-554-length-21556-cov-15.121855
1604538	ERZ650290_FASTA_CLST_212	1	sanntis	8958	16622	NRP	root:Engineered:Bioremediation:Terephthalate:Wastewater	ERZ650290_FASTA	mgnify	ERZ650290.948-NODE-948-length-17104-cov-8.651710
1604543	ERZ650290_FASTA_CLST_217	11	sanntis	2	4688	Saccharide	root:Engineered:Bioremediation:Terephthalate:Wastewater	ERZ650290_FASTA	mgnify	ERZ650290.9361-NODE-9361-length-4690-cov-16.969148
1604544	ERZ650290_FASTA_CLST_218	11	sanntis	37	7128	RiPP	root:Engineered:Bioremediation:Terephthalate:Wastewater	ERZ650290_FASTA	mgnify	ERZ650290.4885-NODE-4885-length-7130-cov-8.935548
1604545	ERZ650290_FASTA_CLST_219	10	sanntis	145	8818	NRP	root:Engineered:Bioremediation:Terephthalate:Wastewater	ERZ650290_FASTA	mgnify	ERZ650290.1785-NODE-1785-length-12605-cov-5.839602
1604546	ERZ650290_FASTA_CLST_220	11	sanntis	3	5732	Other	root:Engineered:Bioremediation:Terephthalate:Wastewater	ERZ650290_FASTA	mgnify	ERZ650290.6642-NODE-6642-length-5885-cov-11.966038
1604548	ERZ650290_FASTA_CLST_222	10	sanntis	225	5744	Terpene	root:Engineered:Bioremediation:Terephthalate:Wastewater	ERZ650290_FASTA	mgnify	ERZ650290.2161-NODE-2161-length-11407-cov-46.426004
1604551	ERZ650290_FASTA_CLST_225	11	sanntis	2	3585	NRP	root:Engineered:Bioremediation:Terephthalate:Wastewater	ERZ650290_FASTA	mgnify	ERZ650290.13885-NODE-13885-length-3585-cov-3.831728
1604553	ERZ650290_FASTA_CLST_227	11	sanntis	2	7409	Other	root:Engineered:Bioremediation:Terephthalate:Wastewater	ERZ650290_FASTA	mgnify	ERZ650290.4497-NODE-4497-length-7519-cov-4.850080
1604557	ERZ650290_FASTA_CLST_231	10	sanntis	126	5124	RiPP	root:Engineered:Bioremediation:Terephthalate:Wastewater	ERZ650290_FASTA	mgnify	ERZ650290.6524-NODE-6524-length-5949-cov-10.418731
1604559	ERZ650290_FASTA_CLST_233	11	sanntis	2	5121	Polyketide	root:Engineered:Bioremediation:Terephthalate:Wastewater	ERZ650290_FASTA	mgnify	ERZ650290.8227-NODE-8227-length-5123-cov-3.448895
1604561	ERZ650290_FASTA_CLST_235	1	sanntis	6916	13549	Polyketide	root:Engineered:Bioremediation:Terephthalate:Wastewater	ERZ650290_FASTA	mgnify	ERZ650290.1515-NODE-1515-length-13619-cov-3.660720
1604562	ERZ650290_FASTA_CLST_236	10	sanntis	2	6999	NRP	root:Engineered:Bioremediation:Terephthalate:Wastewater	ERZ650290_FASTA	mgnify	ERZ650290.173-NODE-173-length-34843-cov-14.967920
1604564	ERZ650290_FASTA_CLST_238	11	sanntis	3	7111	Terpene	root:Engineered:Bioremediation:Terephthalate:Wastewater	ERZ650290_FASTA	mgnify	ERZ650290.4902-NODE-4902-length-7113-cov-27.853216
1604566	ERZ650290_FASTA_CLST_240	0	sanntis	3777	6378	RiPP	root:Engineered:Bioremediation:Terephthalate:Wastewater	ERZ650290_FASTA	mgnify	ERZ650290.5177-NODE-5177-length-6875-cov-5.144868
1604568	ERZ650290_FASTA_CLST_242	11	sanntis	187	4069	Terpene	root:Engineered:Bioremediation:Terephthalate:Wastewater	ERZ650290_FASTA	mgnify	ERZ650290.11480-NODE-11480-length-4070-cov-3.310336
1604570	ERZ650290_FASTA_CLST_244	10	sanntis	146	8727	Saccharide	root:Engineered:Bioremediation:Terephthalate:Wastewater	ERZ650290_FASTA	mgnify	ERZ650290.2641-NODE-2641-length-10286-cov-13.072231
1604571	ERZ650290_FASTA_CLST_245	10	sanntis	162	3623	RiPP	root:Engineered:Bioremediation:Terephthalate:Wastewater	ERZ650290_FASTA	mgnify	ERZ650290.1628-NODE-1628-length-13166-cov-6.279460
1604572	ERZ650290_FASTA_CLST_246	10	sanntis	3	4081	Polyketide	root:Engineered:Bioremediation:Terephthalate:Wastewater	ERZ650290_FASTA	mgnify	ERZ650290.11031-NODE-11031-length-4183-cov-2.664244
1604573	ERZ650290_FASTA_CLST_247	10	sanntis	2	4708	Terpene	root:Engineered:Bioremediation:Terephthalate:Wastewater	ERZ650290_FASTA	mgnify	ERZ650290.4613-NODE-4613-length-7388-cov-3.501159
1604574	ERZ650290_FASTA_CLST_248	0	sanntis	23879	29899	Polyketide	root:Engineered:Bioremediation:Terephthalate:Wastewater	ERZ650290_FASTA	mgnify	ERZ650290.83-NODE-83-length-43575-cov-15.578056
1604575	ERZ650290_FASTA_CLST_249	11	sanntis	1	5791	Other	root:Engineered:Bioremediation:Terephthalate:Wastewater	ERZ650290_FASTA	mgnify	ERZ650290.6803-NODE-6803-length-5793-cov-27.825549
1604576	ERZ650290_FASTA_CLST_250	11	sanntis	168	11901	Terpene	root:Engineered:Bioremediation:Terephthalate:Wastewater	ERZ650290_FASTA	mgnify	ERZ650290.2001-NODE-2001-length-11903-cov-5.448852
1604578	ERZ650290_FASTA_CLST_252	11	sanntis	3	5447	NRP|Saccharide	root:Engineered:Bioremediation:Terephthalate:Wastewater	ERZ650290_FASTA	mgnify	ERZ650290.7473-NODE-7473-length-5448-cov-4.016874
1604580	ERZ650290_FASTA_CLST_254	11	sanntis	3	3682	RiPP	root:Engineered:Bioremediation:Terephthalate:Wastewater	ERZ650290_FASTA	mgnify	ERZ650290.13281-NODE-13281-length-3699-cov-2.354281
1604583	ERZ650290_FASTA_CLST_257	11	sanntis	1	8754	Polyketide	root:Engineered:Bioremediation:Terephthalate:Wastewater	ERZ650290_FASTA	mgnify	ERZ650290.3481-NODE-3481-length-8756-cov-3.774279
1604584	ERZ650290_FASTA_CLST_258	10	sanntis	3	3128	Polyketide	root:Engineered:Bioremediation:Terephthalate:Wastewater	ERZ650290_FASTA	mgnify	ERZ650290.10722-NODE-10722-length-4264-cov-3.297220
1604586	ERZ650290_FASTA_CLST_260	10	sanntis	2	2732	Polyketide	root:Engineered:Bioremediation:Terephthalate:Wastewater	ERZ650290_FASTA	mgnify	ERZ650290.6554-NODE-6554-length-5940-cov-4.218352
1604587	ERZ650290_FASTA_CLST_261	11	sanntis	3	4686	NRP	root:Engineered:Bioremediation:Terephthalate:Wastewater	ERZ650290_FASTA	mgnify	ERZ650290.9371-NODE-9371-length-4687-cov-3.387737
1604589	ERZ650290_FASTA_CLST_263	10	sanntis	1	12246	RiPP	root:Engineered:Bioremediation:Terephthalate:Wastewater	ERZ650290_FASTA	mgnify	ERZ650290.1273-NODE-1273-length-14888-cov-7.333513
1604590	ERZ650290_FASTA_CLST_264	11	sanntis	124	3391	Polyketide	root:Engineered:Bioremediation:Terephthalate:Wastewater	ERZ650290_FASTA	mgnify	ERZ650290.15010-NODE-15010-length-3393-cov-3.596165
1604591	ERZ650290_FASTA_CLST_265	11	sanntis	2	5289	RiPP	root:Engineered:Bioremediation:Terephthalate:Wastewater	ERZ650290_FASTA	mgnify	ERZ650290.7551-NODE-7551-length-5414-cov-2.930024
1604593	ERZ650290_FASTA_CLST_267	0	sanntis	9744	11216	NRP	root:Engineered:Bioremediation:Terephthalate:Wastewater	ERZ650290_FASTA	mgnify	ERZ650290.1409-NODE-1409-length-14188-cov-12.452133
1604594	ERZ650290_FASTA_CLST_268	11	sanntis	48	10735	Other	root:Engineered:Bioremediation:Terephthalate:Wastewater	ERZ650290_FASTA	mgnify	ERZ650290.2437-NODE-2437-length-10737-cov-14.177027
1604595	ERZ650290_FASTA_CLST_269	11	sanntis	1	4135	Polyketide	root:Engineered:Bioremediation:Terephthalate:Wastewater	ERZ650290_FASTA	mgnify	ERZ650290.11196-NODE-11196-length-4137-cov-2.148947
1604598	ERZ650290_FASTA_CLST_272	10	sanntis	1	1213	Terpene	root:Engineered:Bioremediation:Terephthalate:Wastewater	ERZ650290_FASTA	mgnify	ERZ650290.12791-NODE-12791-length-3792-cov-4.497190
1604600	ERZ650290_FASTA_CLST_274	10	sanntis	2	12045	Saccharide	root:Engineered:Bioremediation:Terephthalate:Wastewater	ERZ650290_FASTA	mgnify	ERZ650290.1408-NODE-1408-length-14189-cov-6.898260
1604601	ERZ650290_FASTA_CLST_275	10	sanntis	1	7612	Other	root:Engineered:Bioremediation:Terephthalate:Wastewater	ERZ650290_FASTA	mgnify	ERZ650290.1658-NODE-1658-length-13065-cov-5.460338
1604602	ERZ650290_FASTA_CLST_276	10	sanntis	2	7754	Terpene	root:Engineered:Bioremediation:Terephthalate:Wastewater	ERZ650290_FASTA	mgnify	ERZ650290.783-NODE-783-length-18362-cov-5.722838
1604604	ERZ650290_FASTA_CLST_278	10	sanntis	1	3548	Polyketide	root:Engineered:Bioremediation:Terephthalate:Wastewater	ERZ650290_FASTA	mgnify	ERZ650290.8589-NODE-8589-length-4982-cov-5.048508
1604607	ERZ650290_FASTA_CLST_281	10	sanntis	1	3216	Terpene	root:Engineered:Bioremediation:Terephthalate:Wastewater	ERZ650290_FASTA	mgnify	ERZ650290.12342-NODE-12342-length-3882-cov-3.865169
1604609	ERZ650290_FASTA_CLST_283	10	sanntis	2	12022	Terpene	root:Engineered:Bioremediation:Terephthalate:Wastewater	ERZ650290_FASTA	mgnify	ERZ650290.1089-NODE-1089-length-16067-cov-16.208781
1604611	ERZ650290_FASTA_CLST_285	11	sanntis	234	5006	Polyketide	root:Engineered:Bioremediation:Terephthalate:Wastewater	ERZ650290_FASTA	mgnify	ERZ650290.8288-NODE-8288-length-5100-cov-1.956789
1604614	ERZ650290_FASTA_CLST_288	11	sanntis	1	11009	Saccharide	root:Engineered:Bioremediation:Terephthalate:Wastewater	ERZ650290_FASTA	mgnify	ERZ650290.2320-NODE-2320-length-11011-cov-19.301935
1604615	ERZ650290_FASTA_CLST_289	0	sanntis	5732	8511	RiPP	root:Engineered:Bioremediation:Terephthalate:Wastewater	ERZ650290_FASTA	mgnify	ERZ650290.2193-NODE-2193-length-11331-cov-9.794785
1604617	ERZ650290_FASTA_CLST_291	11	sanntis	234	5324	RiPP	root:Engineered:Bioremediation:Terephthalate:Wastewater	ERZ650290_FASTA	mgnify	ERZ650290.7333-NODE-7333-length-5527-cov-3.194627
1604619	ERZ650290_FASTA_CLST_293	0	sanntis	43478	54949	NRP	root:Engineered:Bioremediation:Terephthalate:Wastewater	ERZ650290_FASTA	mgnify	ERZ650290.41-NODE-41-length-55688-cov-6.559200
1604620	ERZ650290_FASTA_CLST_294	10	sanntis	1	3141	Polyketide	root:Engineered:Bioremediation:Terephthalate:Wastewater	ERZ650290_FASTA	mgnify	ERZ650290.13548-NODE-13548-length-3647-cov-2.163419
1604622	ERZ1033483_FASTA_CLST_0	10	sanntis	110	5357	Other	root:Host-associated:Human:Skin	ERZ1033483_FASTA	mgnify	ERZ1033483.11-NODE-11-length-5483-cov-6.269344
1604624	ERZ1033483_FASTA_CLST_2	11	sanntis	3	3793	Other	root:Host-associated:Human:Skin	ERZ1033483_FASTA	mgnify	ERZ1033483.31-NODE-31-length-3795-cov-5.930481
1604626	ERZ1033485_FASTA_CLST_0	11	sanntis	3	3487	Other	root:Host-associated:Human:Skin	ERZ1033485_FASTA	mgnify	ERZ1033485.36-NODE-36-length-3539-cov-6.379736
1604628	ERZ1033487_FASTA_CLST_0	11	sanntis	2	3827	Other	root:Host-associated:Human:Skin	ERZ1033487_FASTA	mgnify	ERZ1033487.17-NODE-17-length-3827-cov-5.465536
1604630	ERZ1033489_FASTA_CLST_0	11	sanntis	2	4703	Other	root:Host-associated:Human:Skin	ERZ1033489_FASTA	mgnify	ERZ1033489.7-NODE-7-length-4734-cov-5.777089
1604632	ERZ1033491_FASTA_CLST_0	11	sanntis	2	3220	Other	root:Host-associated:Human:Skin	ERZ1033491_FASTA	mgnify	ERZ1033491.32-NODE-32-length-3253-cov-5.883365
1604633	ERZ1033491_FASTA_CLST_1	11	sanntis	2	3399	Other	root:Host-associated:Human:Skin	ERZ1033491_FASTA	mgnify	ERZ1033491.27-NODE-27-length-3399-cov-5.146232
1604635	ERZ1033493_FASTA_CLST_0	11	sanntis	3	4000	Other	root:Host-associated:Human:Skin	ERZ1033493_FASTA	mgnify	ERZ1033493.12-NODE-12-length-4001-cov-5.257983
1604637	ERZ1033493_FASTA_CLST_2	11	sanntis	3	5893	Other	root:Host-associated:Human:Skin	ERZ1033493_FASTA	mgnify	ERZ1033493.4-NODE-4-length-5929-cov-5.667007
1604639	ERZ1033495_FASTA_CLST_0	1	sanntis	8025	10908	Polyketide	root:Host-associated:Human:Skin	ERZ1033495_FASTA	mgnify	ERZ1033495.51-NODE-51-length-10909-cov-8.806339
1604641	ERZ1033495_FASTA_CLST_2	10	sanntis	3	6907	Terpene	root:Host-associated:Human:Skin	ERZ1033495_FASTA	mgnify	ERZ1033495.73-NODE-73-length-8295-cov-9.874515
1604642	ERZ1033495_FASTA_CLST_3	11	sanntis	3	3761	Polyketide	root:Host-associated:Human:Skin	ERZ1033495_FASTA	mgnify	ERZ1033495.258-NODE-258-length-3762-cov-2.865390
1604643	ERZ1033495_FASTA_CLST_4	10	sanntis	1	23559	NRP	root:Host-associated:Human:Skin	ERZ1033495_FASTA	mgnify	ERZ1033495.4-NODE-4-length-35186-cov-9.338647
1604645	ERZ1033497_FASTA_CLST_0	10	sanntis	339	19740	NRP	root:Host-associated:Human:Skin	ERZ1033497_FASTA	mgnify	ERZ1033497.14-NODE-14-length-20118-cov-9.989184
1604648	ERZ1033497_FASTA_CLST_3	10	sanntis	2	3859	Polyketide	root:Host-associated:Human:Skin	ERZ1033497_FASTA	mgnify	ERZ1033497.51-NODE-51-length-10705-cov-8.926197
1604649	ERZ1033499_FASTA_CLST_0	0	sanntis	3686	26212	NRP	root:Host-associated:Human:Skin	ERZ1033499_FASTA	mgnify	ERZ1033499.3-NODE-3-length-27241-cov-9.058486
1604651	ERZ1033499_FASTA_CLST_2	10	sanntis	137	4780	Polyketide	root:Host-associated:Human:Skin	ERZ1033499_FASTA	mgnify	ERZ1033499.81-NODE-81-length-7698-cov-8.996075
1604652	ERZ1033501_FASTA_CLST_0	10	sanntis	2	2669	Polyketide	root:Host-associated:Human:Skin	ERZ1033501_FASTA	mgnify	ERZ1033501.236-NODE-236-length-4013-cov-9.526023
1604654	ERZ1033501_FASTA_CLST_2	1	sanntis	8743	10772	Polyketide	root:Host-associated:Human:Skin	ERZ1033501_FASTA	mgnify	ERZ1033501.54-NODE-54-length-10772-cov-9.110479
1604655	ERZ1033501_FASTA_CLST_3	11	sanntis	1	13188	NRP	root:Host-associated:Human:Skin	ERZ1033501_FASTA	mgnify	ERZ1033501.27-NODE-27-length-13188-cov-8.758395
1604657	ERZ1033503_FASTA_CLST_0	11	sanntis	3	3979	Polyketide	root:Host-associated:Human:Skin	ERZ1033503_FASTA	mgnify	ERZ1033503.246-NODE-246-length-3980-cov-9.100892
1604658	ERZ1033503_FASTA_CLST_1	10	sanntis	2	9269	NRP	root:Host-associated:Human:Skin	ERZ1033503_FASTA	mgnify	ERZ1033503.60-NODE-60-length-10299-cov-8.775088
1604661	ERZ1033505_FASTA_CLST_1	10	sanntis	1	12063	NRP	root:Host-associated:Human:Skin	ERZ1033505_FASTA	mgnify	ERZ1033505.36-NODE-36-length-13437-cov-8.701390
1604663	ERZ1033507_FASTA_CLST_0	11	sanntis	2	6109	Other	root:Host-associated:Human:Skin	ERZ1033507_FASTA	mgnify	ERZ1033507.44-NODE-44-length-6110-cov-8.229562
1604665	ERZ1033507_FASTA_CLST_2	11	sanntis	1	3147	Polyketide	root:Host-associated:Human:Skin	ERZ1033507_FASTA	mgnify	ERZ1033507.222-NODE-222-length-3147-cov-8.727684
1604666	ERZ1033507_FASTA_CLST_3	11	sanntis	203	3782	NRP	root:Host-associated:Human:Skin	ERZ1033507_FASTA	mgnify	ERZ1033507.157-NODE-157-length-3783-cov-7.910139
1604668	ERZ1033509_FASTA_CLST_0	11	sanntis	2	4532	Polyketide	root:Host-associated:Human:Skin	ERZ1033509_FASTA	mgnify	ERZ1033509.126-NODE-126-length-4534-cov-8.274392
1604671	ERZ1033511_FASTA_CLST_0	11	sanntis	1	4876	RiPP	root:Host-associated:Human:Skin	ERZ1033511_FASTA	mgnify	ERZ1033511.91-NODE-91-length-4893-cov-7.432410
1604672	ERZ1033511_FASTA_CLST_1	11	sanntis	1	4980	NRP|Polyketide	root:Host-associated:Human:Skin	ERZ1033511_FASTA	mgnify	ERZ1033511.83-NODE-83-length-5076-cov-9.169488
1604674	ERZ1033511_FASTA_CLST_3	10	sanntis	200	10092	Terpene	root:Host-associated:Human:Skin	ERZ1033511_FASTA	mgnify	ERZ1033511.5-NODE-5-length-10306-cov-8.538094
1604676	ERZ1033511_FASTA_CLST_5	11	sanntis	3	3401	NRP	root:Host-associated:Human:Skin	ERZ1033511_FASTA	mgnify	ERZ1033511.198-NODE-198-length-3401-cov-7.388822
1604678	ERZ1033513_FASTA_CLST_0	11	sanntis	3	8846	NRP|Polyketide	root:Host-associated:Human:Skin	ERZ1033513_FASTA	mgnify	ERZ1033513.13-NODE-13-length-9001-cov-9.509054
1604680	ERZ1033513_FASTA_CLST_2	10	sanntis	180	5575	RiPP	root:Host-associated:Human:Skin	ERZ1033513_FASTA	mgnify	ERZ1033513.44-NODE-44-length-6492-cov-9.106105
1604681	ERZ1033513_FASTA_CLST_3	11	sanntis	2	3541	Terpene	root:Host-associated:Human:Skin	ERZ1033513_FASTA	mgnify	ERZ1033513.182-NODE-182-length-3541-cov-8.906770
1604684	ERZ1033515_FASTA_CLST_1	11	sanntis	1	5897	Polyketide	root:Host-associated:Human:Skin	ERZ1033515_FASTA	mgnify	ERZ1033515.52-NODE-52-length-5897-cov-8.324033
1604686	ERZ1033517_FASTA_CLST_0	10	sanntis	2	7623	NRP	root:Host-associated:Human:Skin	ERZ1033517_FASTA	mgnify	ERZ1033517.1-NODE-1-length-14056-cov-8.347118
1604688	ERZ1033517_FASTA_CLST_2	10	sanntis	2	4864	Terpene	root:Host-associated:Human:Skin	ERZ1033517_FASTA	mgnify	ERZ1033517.39-NODE-39-length-6267-cov-8.401320
1604690	ERZ1033517_FASTA_CLST_4	11	sanntis	2	3874	NRP|Polyketide	root:Host-associated:Human:Skin	ERZ1033517_FASTA	mgnify	ERZ1033517.162-NODE-162-length-3875-cov-9.065445
1604691	ERZ1033529_FASTA_CLST_0	11	sanntis	2	3750	Other	root:Host-associated:Human:Skin	ERZ1033529_FASTA	mgnify	ERZ1033529.62-NODE-62-length-3752-cov-2.792534
1604693	ERZ1033529_FASTA_CLST_2	0	sanntis	19848	43029	NRP	root:Host-associated:Human:Skin	ERZ1033529_FASTA	mgnify	ERZ1033529.18-NODE-18-length-43772-cov-34.736418
1604695	ERZ1033529_FASTA_CLST_4	0	sanntis	137886	144368	Saccharide	root:Host-associated:Human:Skin	ERZ1033529_FASTA	mgnify	ERZ1033529.4-NODE-4-length-219809-cov-26.190336
1604696	ERZ1033529_FASTA_CLST_5	0	sanntis	46583	66191	NRP|Polyketide	root:Host-associated:Human:Skin	ERZ1033529_FASTA	mgnify	ERZ1033529.6-NODE-6-length-146128-cov-28.227030
1604697	ERZ1033529_FASTA_CLST_6	0	sanntis	83131	94171	RiPP	root:Host-associated:Human:Skin	ERZ1033529_FASTA	mgnify	ERZ1033529.6-NODE-6-length-146128-cov-28.227030
1604699	ERZ1033529_FASTA_CLST_8	10	sanntis	2	44261	NRP	root:Host-associated:Human:Skin	ERZ1033529_FASTA	mgnify	ERZ1033529.14-NODE-14-length-82711-cov-28.163848
1604701	ERZ1033529_FASTA_CLST_10	0	sanntis	35070	44282	NRP	root:Host-associated:Human:Skin	ERZ1033529_FASTA	mgnify	ERZ1033529.12-NODE-12-length-99042-cov-26.845485
1604703	ERZ1033529_FASTA_CLST_12	0	sanntis	66689	69358	Terpene	root:Host-associated:Human:Skin	ERZ1033529_FASTA	mgnify	ERZ1033529.8-NODE-8-length-129936-cov-27.526482
1604704	ERZ1033529_FASTA_CLST_13	0	sanntis	74117	88495	Other	root:Host-associated:Human:Skin	ERZ1033529_FASTA	mgnify	ERZ1033529.8-NODE-8-length-129936-cov-27.526482
1604706	ERZ1033529_FASTA_CLST_15	0	sanntis	222575	245093	Polyketide	root:Host-associated:Human:Skin	ERZ1033529_FASTA	mgnify	ERZ1033529.1-NODE-1-length-338733-cov-27.330216
1604708	ERZ13410263_FASTA_CLST_0	10	sanntis	2	18178	Saccharide	root:Host-associated:Mammals:Gastrointestinal tract:Intestine:Fecal	ERZ13410263_FASTA	mgnify	ERZ13410263.390-NODE-390-length-28913-cov-9.194539
1604709	ERZ13410263_FASTA_CLST_1	0	sanntis	4352	18753	Saccharide	root:Host-associated:Mammals:Gastrointestinal tract:Intestine:Fecal	ERZ13410263_FASTA	mgnify	ERZ13410263.654-NODE-654-length-19326-cov-8.265061
1604710	ERZ13410263_FASTA_CLST_2	10	sanntis	2	4056	RiPP	root:Host-associated:Mammals:Gastrointestinal tract:Intestine:Fecal	ERZ13410263_FASTA	mgnify	ERZ13410263.2777-NODE-2777-length-4917-cov-5.238996
1604711	ERZ13410263_FASTA_CLST_3	0	sanntis	16847	32701	Saccharide	root:Host-associated:Mammals:Gastrointestinal tract:Intestine:Fecal	ERZ13410263_FASTA	mgnify	ERZ13410263.10-NODE-10-length-133990-cov-17.467294
1604713	ERZ13410263_FASTA_CLST_5	11	sanntis	77	6235	RiPP	root:Host-associated:Mammals:Gastrointestinal tract:Intestine:Fecal	ERZ13410263_FASTA	mgnify	ERZ13410263.2042-NODE-2042-length-6384-cov-9.984516
1604714	ERZ13410263_FASTA_CLST_6	11	sanntis	162	5798	RiPP	root:Host-associated:Mammals:Gastrointestinal tract:Intestine:Fecal	ERZ13410263_FASTA	mgnify	ERZ13410263.2178-NODE-2178-length-6050-cov-7.765471
1604715	ERZ13410263_FASTA_CLST_7	10	sanntis	3	10009	Saccharide	root:Host-associated:Mammals:Gastrointestinal tract:Intestine:Fecal	ERZ13410263_FASTA	mgnify	ERZ13410263.1122-NODE-1122-length-11369-cov-4.599169
1604718	ERZ13410263_FASTA_CLST_10	10	sanntis	2	6365	Other	root:Host-associated:Mammals:Gastrointestinal tract:Intestine:Fecal	ERZ13410263_FASTA	mgnify	ERZ13410263.1954-NODE-1954-length-6618-cov-5.619381
1604720	ERZ13410263_FASTA_CLST_12	10	sanntis	86	12681	RiPP	root:Host-associated:Mammals:Gastrointestinal tract:Intestine:Fecal	ERZ13410263_FASTA	mgnify	ERZ13410263.248-NODE-248-length-39893-cov-47.073021
1604721	ERZ13410263_FASTA_CLST_13	0	sanntis	5118	29061	Saccharide	root:Host-associated:Mammals:Gastrointestinal tract:Intestine:Fecal	ERZ13410263_FASTA	mgnify	ERZ13410263.353-NODE-353-length-31180-cov-27.736835
1604722	ERZ13410263_FASTA_CLST_14	0	sanntis	13372	60849	Saccharide	root:Host-associated:Mammals:Gastrointestinal tract:Intestine:Fecal	ERZ13410263_FASTA	mgnify	ERZ13410263.95-NODE-95-length-62553-cov-8.005808
1604723	ERZ13410263_FASTA_CLST_15	0	sanntis	38770	49353	Polyketide	root:Host-associated:Mammals:Gastrointestinal tract:Intestine:Fecal	ERZ13410263_FASTA	mgnify	ERZ13410263.136-NODE-136-length-55487-cov-41.508154
1604725	ERZ13410263_FASTA_CLST_17	11	sanntis	3	7396	RiPP	root:Host-associated:Mammals:Gastrointestinal tract:Intestine:Fecal	ERZ13410263_FASTA	mgnify	ERZ13410263.1725-NODE-1725-length-7398-cov-8.528667
1604726	ERZ13410263_FASTA_CLST_18	0	sanntis	77769	98666	Saccharide	root:Host-associated:Mammals:Gastrointestinal tract:Intestine:Fecal	ERZ13410263_FASTA	mgnify	ERZ13410263.25-NODE-25-length-98890-cov-13.120848
1604727	ERZ13410263_FASTA_CLST_19	10	sanntis	518	20122	RiPP	root:Host-associated:Mammals:Gastrointestinal tract:Intestine:Fecal	ERZ13410263_FASTA	mgnify	ERZ13410263.503-NODE-503-length-24204-cov-24.130026
1604729	ERZ13410263_FASTA_CLST_21	11	sanntis	154	5282	NRP	root:Host-associated:Mammals:Gastrointestinal tract:Intestine:Fecal	ERZ13410263_FASTA	mgnify	ERZ13410263.2507-NODE-2507-length-5357-cov-5.225387
1604730	ERZ13410263_FASTA_CLST_22	1	sanntis	64144	85420	Saccharide	root:Host-associated:Mammals:Gastrointestinal tract:Intestine:Fecal	ERZ13410263_FASTA	mgnify	ERZ13410263.36-NODE-36-length-85640-cov-16.957773
1604731	ERZ13410263_FASTA_CLST_23	11	sanntis	2	3755	Saccharide	root:Host-associated:Mammals:Gastrointestinal tract:Intestine:Fecal	ERZ13410263_FASTA	mgnify	ERZ13410263.3941-NODE-3941-length-3756-cov-4.788976
1604732	ERZ13410263_FASTA_CLST_24	0	sanntis	3386	7989	RiPP	root:Host-associated:Mammals:Gastrointestinal tract:Intestine:Fecal	ERZ13410263_FASTA	mgnify	ERZ13410263.853-NODE-853-length-14899-cov-8.328820
1604733	ERZ13410263_FASTA_CLST_25	11	sanntis	2	17634	NRP|Polyketide	root:Host-associated:Mammals:Gastrointestinal tract:Intestine:Fecal	ERZ13410263_FASTA	mgnify	ERZ13410263.697-NODE-697-length-18188-cov-33.036177
1604734	ERZ13410263_FASTA_CLST_26	10	sanntis	198	91839	Other	root:Host-associated:Mammals:Gastrointestinal tract:Intestine:Fecal	ERZ13410263_FASTA	mgnify	ERZ13410263.28-NODE-28-length-93022-cov-46.412684
1604735	ERZ13410263_FASTA_CLST_27	0	sanntis	11667	23073	Other	root:Host-associated:Mammals:Gastrointestinal tract:Intestine:Fecal	ERZ13410263_FASTA	mgnify	ERZ13410263.509-NODE-509-length-24037-cov-10.673046
1604736	ERZ13410263_FASTA_CLST_28	0	sanntis	1305	12325	RiPP	root:Host-associated:Mammals:Gastrointestinal tract:Intestine:Fecal	ERZ13410263_FASTA	mgnify	ERZ13410263.762-NODE-762-length-16604-cov-7.919814
1604739	ERZ13410263_FASTA_CLST_31	0	sanntis	17061	18019	Saccharide	root:Host-associated:Mammals:Gastrointestinal tract:Intestine:Fecal	ERZ13410263_FASTA	mgnify	ERZ13410263.334-NODE-334-length-32672-cov-14.130883
1604740	ERZ13410263_FASTA_CLST_32	0	sanntis	5595	10589	RiPP	root:Host-associated:Mammals:Gastrointestinal tract:Intestine:Fecal	ERZ13410263_FASTA	mgnify	ERZ13410263.1086-NODE-1086-length-11670-cov-43.477744
1604743	ERZ13410263_FASTA_CLST_35	11	sanntis	3	3076	Saccharide	root:Host-associated:Mammals:Gastrointestinal tract:Intestine:Fecal	ERZ13410263_FASTA	mgnify	ERZ13410263.5191-NODE-5191-length-3076-cov-3.237670
1604745	ERZ13410263_FASTA_CLST_37	10	sanntis	19	34387	Saccharide	root:Host-associated:Mammals:Gastrointestinal tract:Intestine:Fecal	ERZ13410263_FASTA	mgnify	ERZ13410263.188-NODE-188-length-47261-cov-9.704444
1604746	ERZ13410263_FASTA_CLST_38	0	sanntis	8058	18846	Saccharide	root:Host-associated:Mammals:Gastrointestinal tract:Intestine:Fecal	ERZ13410263_FASTA	mgnify	ERZ13410263.641-NODE-641-length-19640-cov-17.045239
1604747	ERZ13410263_FASTA_CLST_39	0	sanntis	93438	102974	RiPP	root:Host-associated:Mammals:Gastrointestinal tract:Intestine:Fecal	ERZ13410263_FASTA	mgnify	ERZ13410263.11-NODE-11-length-132520-cov-39.219379
1604748	ERZ13410263_FASTA_CLST_40	10	sanntis	429	7550	RiPP	root:Host-associated:Mammals:Gastrointestinal tract:Intestine:Fecal	ERZ13410263_FASTA	mgnify	ERZ13410263.1139-NODE-1139-length-11211-cov-8.242112
1604749	ERZ13410263_FASTA_CLST_41	10	sanntis	3	2903	RiPP	root:Host-associated:Mammals:Gastrointestinal tract:Intestine:Fecal	ERZ13410263_FASTA	mgnify	ERZ13410263.4160-NODE-4160-length-3619-cov-4.840348
1604752	ERZ13410263_FASTA_CLST_44	10	sanntis	2	11223	Saccharide	root:Host-associated:Mammals:Gastrointestinal tract:Intestine:Fecal	ERZ13410263_FASTA	mgnify	ERZ13410263.155-NODE-155-length-51801-cov-7.512929
1604754	ERZ13410263_FASTA_CLST_46	0	sanntis	8485	39804	Other	root:Host-associated:Mammals:Gastrointestinal tract:Intestine:Fecal	ERZ13410263_FASTA	mgnify	ERZ13410263.34-NODE-34-length-87474-cov-34.054222
1604757	ERZ13410263_FASTA_CLST_49	11	sanntis	2	13088	NRP|Polyketide	root:Host-associated:Mammals:Gastrointestinal tract:Intestine:Fecal	ERZ13410263_FASTA	mgnify	ERZ13410263.969-NODE-969-length-13089-cov-17.907396
1604759	ERZ13410263_FASTA_CLST_51	10	sanntis	2	3936	RiPP	root:Host-associated:Mammals:Gastrointestinal tract:Intestine:Fecal	ERZ13410263_FASTA	mgnify	ERZ13410263.3641-NODE-3641-length-4006-cov-5.239180
1604760	ERZ13410263_FASTA_CLST_52	10	sanntis	128	18431	Other	root:Host-associated:Mammals:Gastrointestinal tract:Intestine:Fecal	ERZ13410263_FASTA	mgnify	ERZ13410263.647-NODE-647-length-19456-cov-30.563888
1604761	ERZ13410263_FASTA_CLST_53	0	sanntis	7446	10032	RiPP	root:Host-associated:Mammals:Gastrointestinal tract:Intestine:Fecal	ERZ13410263_FASTA	mgnify	ERZ13410263.1212-NODE-1212-length-10503-cov-6.343798
1604762	ERZ13410263_FASTA_CLST_54	11	sanntis	2	7614	Saccharide	root:Host-associated:Mammals:Gastrointestinal tract:Intestine:Fecal	ERZ13410263_FASTA	mgnify	ERZ13410263.1671-NODE-1671-length-7614-cov-28.001852
1604763	ERZ13410263_FASTA_CLST_55	0	sanntis	36865	41150	Saccharide	root:Host-associated:Mammals:Gastrointestinal tract:Intestine:Fecal	ERZ13410263_FASTA	mgnify	ERZ13410263.97-NODE-97-length-62035-cov-43.317086
1604764	ERZ13410263_FASTA_CLST_56	1	sanntis	6360	37181	Other	root:Host-associated:Mammals:Gastrointestinal tract:Intestine:Fecal	ERZ13410263_FASTA	mgnify	ERZ13410263.282-NODE-282-length-37228-cov-40.028973
1604765	ERZ13410263_FASTA_CLST_57	10	sanntis	3	14908	Saccharide	root:Host-associated:Mammals:Gastrointestinal tract:Intestine:Fecal	ERZ13410263_FASTA	mgnify	ERZ13410263.726-NODE-726-length-17174-cov-5.515918
1604766	ERZ13410263_FASTA_CLST_58	0	sanntis	109293	128423	Other	root:Host-associated:Mammals:Gastrointestinal tract:Intestine:Fecal	ERZ13410263_FASTA	mgnify	ERZ13410263.5-NODE-5-length-173665-cov-16.989027
1604767	ERZ13410263_FASTA_CLST_59	0	sanntis	141648	146159	RiPP	root:Host-associated:Mammals:Gastrointestinal tract:Intestine:Fecal	ERZ13410263_FASTA	mgnify	ERZ13410263.5-NODE-5-length-173665-cov-16.989027
1604768	ERZ13410263_FASTA_CLST_60	0	sanntis	10081	21996	Saccharide	root:Host-associated:Mammals:Gastrointestinal tract:Intestine:Fecal	ERZ13410263_FASTA	mgnify	ERZ13410263.331-NODE-331-length-33012-cov-19.004764
1604769	ERZ13410263_FASTA_CLST_61	0	sanntis	28110	48079	Saccharide	root:Host-associated:Mammals:Gastrointestinal tract:Intestine:Fecal	ERZ13410263_FASTA	mgnify	ERZ13410263.103-NODE-103-length-60913-cov-19.801653
1604770	ERZ13410263_FASTA_CLST_62	0	sanntis	11394	17145	RiPP	root:Host-associated:Mammals:Gastrointestinal tract:Intestine:Fecal	ERZ13410263_FASTA	mgnify	ERZ13410263.110-NODE-110-length-59313-cov-10.406932
1604771	ERZ13410263_FASTA_CLST_63	0	sanntis	35806	48562	Saccharide	root:Host-associated:Mammals:Gastrointestinal tract:Intestine:Fecal	ERZ13410263_FASTA	mgnify	ERZ13410263.135-NODE-135-length-55507-cov-38.858616
1604772	ERZ13410263_FASTA_CLST_64	0	sanntis	19710	27560	Saccharide	root:Host-associated:Mammals:Gastrointestinal tract:Intestine:Fecal	ERZ13410263_FASTA	mgnify	ERZ13410263.205-NODE-205-length-43900-cov-15.152811
1604773	ERZ13410263_FASTA_CLST_65	10	sanntis	3	13275	NRP	root:Host-associated:Mammals:Gastrointestinal tract:Intestine:Fecal	ERZ13410263_FASTA	mgnify	ERZ13410263.127-NODE-127-length-56381-cov-14.987022
1604775	ERZ13410263_FASTA_CLST_67	11	sanntis	1	3476	NRP	root:Host-associated:Mammals:Gastrointestinal tract:Intestine:Fecal	ERZ13410263_FASTA	mgnify	ERZ13410263.4375-NODE-4375-length-3477-cov-5.079193
1604776	ERZ13410263_FASTA_CLST_68	10	sanntis	32	16280	NRP|Polyketide	root:Host-associated:Mammals:Gastrointestinal tract:Intestine:Fecal	ERZ13410263_FASTA	mgnify	ERZ13410263.733-NODE-733-length-17057-cov-29.805964
1604778	ERZ13410263_FASTA_CLST_70	10	sanntis	1	5610	NRP|Saccharide	root:Host-associated:Mammals:Gastrointestinal tract:Intestine:Fecal	ERZ13410263_FASTA	mgnify	ERZ13410263.1822-NODE-1822-length-7042-cov-9.755832
1604779	ERZ13410263_FASTA_CLST_71	10	sanntis	2	4493	RiPP	root:Host-associated:Mammals:Gastrointestinal tract:Intestine:Fecal	ERZ13410263_FASTA	mgnify	ERZ13410263.1439-NODE-1439-length-8756-cov-5.011608
1604780	ERZ13410263_FASTA_CLST_72	0	sanntis	33157	35836	RiPP	root:Host-associated:Mammals:Gastrointestinal tract:Intestine:Fecal	ERZ13410263_FASTA	mgnify	ERZ13410263.280-NODE-280-length-37394-cov-9.589330
1604781	ERZ13410263_FASTA_CLST_73	0	sanntis	4778	10468	RiPP	root:Host-associated:Mammals:Gastrointestinal tract:Intestine:Fecal	ERZ13410263_FASTA	mgnify	ERZ13410263.250-NODE-250-length-39560-cov-10.776686
1604782	ERZ13410263_FASTA_CLST_74	10	sanntis	236	12892	Saccharide	root:Host-associated:Mammals:Gastrointestinal tract:Intestine:Fecal	ERZ13410263_FASTA	mgnify	ERZ13410263.588-NODE-588-length-21254-cov-18.988632
1604783	ERZ13410263_FASTA_CLST_75	10	sanntis	3	1962	NRP	root:Host-associated:Mammals:Gastrointestinal tract:Intestine:Fecal	ERZ13410263_FASTA	mgnify	ERZ13410263.4674-NODE-4674-length-3302-cov-5.206652
1604785	ERZ13410263_FASTA_CLST_77	11	sanntis	505	5319	Saccharide	root:Host-associated:Mammals:Gastrointestinal tract:Intestine:Fecal	ERZ13410263_FASTA	mgnify	ERZ13410263.2531-NODE-2531-length-5321-cov-26.883783
1604788	ERZ13410263_FASTA_CLST_80	10	sanntis	3	17966	Saccharide	root:Host-associated:Mammals:Gastrointestinal tract:Intestine:Fecal	ERZ13410263_FASTA	mgnify	ERZ13410263.616-NODE-616-length-20168-cov-10.687317
1604791	ERZ13410263_FASTA_CLST_83	11	sanntis	88	8368	RiPP	root:Host-associated:Mammals:Gastrointestinal tract:Intestine:Fecal	ERZ13410263_FASTA	mgnify	ERZ13410263.1520-NODE-1520-length-8369-cov-5.340029
1604793	ERZ13410263_FASTA_CLST_85	0	sanntis	22530	72573	Saccharide	root:Host-associated:Mammals:Gastrointestinal tract:Intestine:Fecal	ERZ13410263_FASTA	mgnify	ERZ13410263.24-NODE-24-length-101326-cov-40.726269
1604795	ERZ13410263_FASTA_CLST_87	10	sanntis	52	23304	Saccharide	root:Host-associated:Mammals:Gastrointestinal tract:Intestine:Fecal	ERZ13410263_FASTA	mgnify	ERZ13410263.458-NODE-458-length-25687-cov-39.178371
1604796	ERZ13410263_FASTA_CLST_88	11	sanntis	2	12363	Saccharide	root:Host-associated:Mammals:Gastrointestinal tract:Intestine:Fecal	ERZ13410263_FASTA	mgnify	ERZ13410263.1026-NODE-1026-length-12365-cov-20.756702
1604798	ERZ13410263_FASTA_CLST_90	11	sanntis	3	4644	RiPP	root:Host-associated:Mammals:Gastrointestinal tract:Intestine:Fecal	ERZ13410263_FASTA	mgnify	ERZ13410263.2790-NODE-2790-length-4903-cov-9.137995
1604799	ERZ13410263_FASTA_CLST_91	11	sanntis	216	12895	RiPP	root:Host-associated:Mammals:Gastrointestinal tract:Intestine:Fecal	ERZ13410263_FASTA	mgnify	ERZ13410263.971-NODE-971-length-13086-cov-16.343565
1604800	ERZ13410263_FASTA_CLST_92	0	sanntis	8557	34779	Saccharide	root:Host-associated:Mammals:Gastrointestinal tract:Intestine:Fecal	ERZ13410263_FASTA	mgnify	ERZ13410263.302-NODE-302-length-35277-cov-7.214610
1604801	ERZ13410263_FASTA_CLST_93	0	sanntis	12957	24116	Saccharide	root:Host-associated:Mammals:Gastrointestinal tract:Intestine:Fecal	ERZ13410263_FASTA	mgnify	ERZ13410263.478-NODE-478-length-25031-cov-17.823591
1604804	ERZ13410263_FASTA_CLST_96	11	sanntis	2	5752	RiPP	root:Host-associated:Mammals:Gastrointestinal tract:Intestine:Fecal	ERZ13410263_FASTA	mgnify	ERZ13410263.2328-NODE-2328-length-5752-cov-4.160084
1604806	ERZ13410263_FASTA_CLST_98	10	sanntis	2	4744	Polyketide	root:Host-associated:Mammals:Gastrointestinal tract:Intestine:Fecal	ERZ13410263_FASTA	mgnify	ERZ13410263.2453-NODE-2453-length-5459-cov-4.765729
1604807	ERZ13410263_FASTA_CLST_99	0	sanntis	4849	10984	NRP	root:Host-associated:Mammals:Gastrointestinal tract:Intestine:Fecal	ERZ13410263_FASTA	mgnify	ERZ13410263.778-NODE-778-length-16216-cov-42.628241
1604808	ERZ13410263_FASTA_CLST_100	11	sanntis	1	15868	Saccharide	root:Host-associated:Mammals:Gastrointestinal tract:Intestine:Fecal	ERZ13410263_FASTA	mgnify	ERZ13410263.800-NODE-800-length-15868-cov-19.490483
1604809	ERZ13410263_FASTA_CLST_101	10	sanntis	3	1809	Saccharide	root:Host-associated:Mammals:Gastrointestinal tract:Intestine:Fecal	ERZ13410263_FASTA	mgnify	ERZ13410263.5009-NODE-5009-length-3152-cov-4.602519
1604810	ERZ13410263_FASTA_CLST_102	11	sanntis	2	12726	RiPP	root:Host-associated:Mammals:Gastrointestinal tract:Intestine:Fecal	ERZ13410263_FASTA	mgnify	ERZ13410263.984-NODE-984-length-12948-cov-8.166137
1604812	ERZ13410263_FASTA_CLST_104	11	sanntis	3	5149	Saccharide	root:Host-associated:Mammals:Gastrointestinal tract:Intestine:Fecal	ERZ13410263_FASTA	mgnify	ERZ13410263.2626-NODE-2626-length-5151-cov-25.381083
1604813	ERZ13631971_FASTA_CLST_0	11	sanntis	3	6085	RiPP	root:Host-associated:Mammals:Gastrointestinal tract:Intestine	ERZ13631971_FASTA	mgnify	ERZ13631971.10476-NODE-10476-length-6151-cov-114.908793
1604814	ERZ13631971_FASTA_CLST_1	10	sanntis	59	7268	Other	root:Host-associated:Mammals:Gastrointestinal tract:Intestine	ERZ13631971_FASTA	mgnify	ERZ13631971.683-NODE-683-length-30971-cov-90.003299
1604816	ERZ13631971_FASTA_CLST_3	10	sanntis	3	17009	Saccharide	root:Host-associated:Mammals:Gastrointestinal tract:Intestine	ERZ13631971_FASTA	mgnify	ERZ13631971.1493-NODE-1493-length-21655-cov-13.020139
1604817	ERZ13631971_FASTA_CLST_4	10	sanntis	2	5530	Saccharide	root:Host-associated:Mammals:Gastrointestinal tract:Intestine	ERZ13631971_FASTA	mgnify	ERZ13631971.11000-NODE-11000-length-5925-cov-17.823169
1604818	ERZ13631971_FASTA_CLST_5	11	sanntis	204	3670	RiPP	root:Host-associated:Mammals:Gastrointestinal tract:Intestine	ERZ13631971_FASTA	mgnify	ERZ13631971.20044-NODE-20044-length-3672-cov-11.770252
1604820	ERZ13631971_FASTA_CLST_7	10	sanntis	1	20758	Saccharide	root:Host-associated:Mammals:Gastrointestinal tract:Intestine	ERZ13631971_FASTA	mgnify	ERZ13631971.218-NODE-218-length-48245-cov-47.428429
1604822	ERZ13631971_FASTA_CLST_9	10	sanntis	1	4687	RiPP	root:Host-associated:Mammals:Gastrointestinal tract:Intestine	ERZ13631971_FASTA	mgnify	ERZ13631971.12777-NODE-12777-length-5263-cov-498.579109
1604823	ERZ13631971_FASTA_CLST_10	10	sanntis	57	7773	RiPP	root:Host-associated:Mammals:Gastrointestinal tract:Intestine	ERZ13631971_FASTA	mgnify	ERZ13631971.1743-NODE-1743-length-19893-cov-46.890866
1604825	ERZ13631971_FASTA_CLST_12	11	sanntis	3	5855	Saccharide	root:Host-associated:Mammals:Gastrointestinal tract:Intestine	ERZ13631971_FASTA	mgnify	ERZ13631971.11077-NODE-11077-length-5891-cov-7.183002
1604826	ERZ13631971_FASTA_CLST_13	1	sanntis	12497	19056	RiPP	root:Host-associated:Mammals:Gastrointestinal tract:Intestine	ERZ13631971_FASTA	mgnify	ERZ13631971.1854-NODE-1854-length-19230-cov-18.657106
1604827	ERZ13631971_FASTA_CLST_14	11	sanntis	331	3430	Saccharide	root:Host-associated:Mammals:Gastrointestinal tract:Intestine	ERZ13631971_FASTA	mgnify	ERZ13631971.21833-NODE-21833-length-3430-cov-22.604741
1604828	ERZ13631971_FASTA_CLST_15	10	sanntis	65	9233	RiPP	root:Host-associated:Mammals:Gastrointestinal tract:Intestine	ERZ13631971_FASTA	mgnify	ERZ13631971.5029-NODE-5029-length-10587-cov-38.776586
1604829	ERZ13631971_FASTA_CLST_16	11	sanntis	2	3401	NRP	root:Host-associated:Mammals:Gastrointestinal tract:Intestine	ERZ13631971_FASTA	mgnify	ERZ13631971.22037-NODE-22037-length-3403-cov-4.146057
1604830	ERZ13631971_FASTA_CLST_17	11	sanntis	42	4889	NRP|Saccharide	root:Host-associated:Mammals:Gastrointestinal tract:Intestine	ERZ13631971_FASTA	mgnify	ERZ13631971.13644-NODE-13644-length-5002-cov-10.463311
1604831	ERZ13631971_FASTA_CLST_18	0	sanntis	8532	12799	Other	root:Host-associated:Mammals:Gastrointestinal tract:Intestine	ERZ13631971_FASTA	mgnify	ERZ13631971.647-NODE-647-length-31502-cov-13.542246
1604832	ERZ13631971_FASTA_CLST_19	10	sanntis	2	22058	Other	root:Host-associated:Mammals:Gastrointestinal tract:Intestine	ERZ13631971_FASTA	mgnify	ERZ13631971.1034-NODE-1034-length-25562-cov-32.466343
1604834	ERZ13631971_FASTA_CLST_21	10	sanntis	2	5788	Other	root:Host-associated:Mammals:Gastrointestinal tract:Intestine	ERZ13631971_FASTA	mgnify	ERZ13631971.5776-NODE-5776-length-9619-cov-13.392095
1604836	ERZ13631971_FASTA_CLST_23	10	sanntis	3	2725	Polyketide	root:Host-associated:Mammals:Gastrointestinal tract:Intestine	ERZ13631971_FASTA	mgnify	ERZ13631971.16256-NODE-16256-length-4339-cov-6.250934
1604837	ERZ13631971_FASTA_CLST_24	1	sanntis	24598	41576	Saccharide	root:Host-associated:Mammals:Gastrointestinal tract:Intestine	ERZ13631971_FASTA	mgnify	ERZ13631971.325-NODE-325-length-41706-cov-161.149504
1604838	ERZ13631971_FASTA_CLST_25	11	sanntis	48	13426	Saccharide	root:Host-associated:Mammals:Gastrointestinal tract:Intestine	ERZ13631971_FASTA	mgnify	ERZ13631971.3471-NODE-3471-length-13513-cov-10.958686
1604840	ERZ13631971_FASTA_CLST_27	1	sanntis	43015	66931	Saccharide	root:Host-associated:Mammals:Gastrointestinal tract:Intestine	ERZ13631971_FASTA	mgnify	ERZ13631971.82-NODE-82-length-66933-cov-258.184500
1604841	ERZ13631971_FASTA_CLST_28	0	sanntis	6261	23469	Other	root:Host-associated:Mammals:Gastrointestinal tract:Intestine	ERZ13631971_FASTA	mgnify	ERZ13631971.55-NODE-55-length-76982-cov-150.651423
1604842	ERZ13631971_FASTA_CLST_29	1	sanntis	64000	76866	Other	root:Host-associated:Mammals:Gastrointestinal tract:Intestine	ERZ13631971_FASTA	mgnify	ERZ13631971.55-NODE-55-length-76982-cov-150.651423
1604843	ERZ13631971_FASTA_CLST_30	1	sanntis	3115	16269	Other	root:Host-associated:Mammals:Gastrointestinal tract:Intestine	ERZ13631971_FASTA	mgnify	ERZ13631971.2527-NODE-2527-length-16329-cov-30.636660
1604844	ERZ13631971_FASTA_CLST_31	11	sanntis	99	23436	Other	root:Host-associated:Mammals:Gastrointestinal tract:Intestine	ERZ13631971_FASTA	mgnify	ERZ13631971.1262-NODE-1262-length-23438-cov-9.720096
1604845	ERZ13631971_FASTA_CLST_32	11	sanntis	1	13952	Other	root:Host-associated:Mammals:Gastrointestinal tract:Intestine	ERZ13631971_FASTA	mgnify	ERZ13631971.3294-NODE-3294-length-13954-cov-14.288870
1604846	ERZ13631971_FASTA_CLST_33	11	sanntis	1	20939	Saccharide	root:Host-associated:Mammals:Gastrointestinal tract:Intestine	ERZ13631971_FASTA	mgnify	ERZ13631971.1563-NODE-1563-length-21137-cov-48.993217
1604847	ERZ13631971_FASTA_CLST_34	1	sanntis	24711	37425	Saccharide	root:Host-associated:Mammals:Gastrointestinal tract:Intestine	ERZ13631971_FASTA	mgnify	ERZ13631971.428-NODE-428-length-37425-cov-37.096334
1604848	ERZ13631971_FASTA_CLST_35	11	sanntis	242	6615	RiPP	root:Host-associated:Mammals:Gastrointestinal tract:Intestine	ERZ13631971_FASTA	mgnify	ERZ13631971.9535-NODE-9535-length-6615-cov-147.629878
1604849	ERZ13631971_FASTA_CLST_36	1	sanntis	7230	15931	NRP	root:Host-associated:Mammals:Gastrointestinal tract:Intestine	ERZ13631971_FASTA	mgnify	ERZ13631971.2628-NODE-2628-length-15978-cov-14.100170
1604851	ERZ13631971_FASTA_CLST_38	11	sanntis	602	6337	RiPP	root:Host-associated:Mammals:Gastrointestinal tract:Intestine	ERZ13631971_FASTA	mgnify	ERZ13631971.10111-NODE-10111-length-6337-cov-5.052372
1604854	ERZ13631971_FASTA_CLST_41	10	sanntis	55	6047	RiPP	root:Host-associated:Mammals:Gastrointestinal tract:Intestine	ERZ13631971_FASTA	mgnify	ERZ13631971.7810-NODE-7810-length-7709-cov-67.525346
1604855	ERZ13631971_FASTA_CLST_42	0	sanntis	16260	57429	Saccharide	root:Host-associated:Mammals:Gastrointestinal tract:Intestine	ERZ13631971_FASTA	mgnify	ERZ13631971.5-NODE-5-length-120217-cov-667.657770
1604857	ERZ13631971_FASTA_CLST_44	11	sanntis	87	5512	RiPP	root:Host-associated:Mammals:Gastrointestinal tract:Intestine	ERZ13631971_FASTA	mgnify	ERZ13631971.11581-NODE-11581-length-5675-cov-5.520641
1604858	ERZ13631971_FASTA_CLST_45	11	sanntis	2	9920	RiPP	root:Host-associated:Mammals:Gastrointestinal tract:Intestine	ERZ13631971_FASTA	mgnify	ERZ13631971.5525-NODE-5525-length-9922-cov-24.098612
1604859	ERZ13631971_FASTA_CLST_46	0	sanntis	13267	27504	Saccharide	root:Host-associated:Mammals:Gastrointestinal tract:Intestine	ERZ13631971_FASTA	mgnify	ERZ13631971.603-NODE-603-length-32368-cov-27.506050
1604860	ERZ13631971_FASTA_CLST_47	1	sanntis	12439	19897	NRP|Saccharide	root:Host-associated:Mammals:Gastrointestinal tract:Intestine	ERZ13631971_FASTA	mgnify	ERZ13631971.1742-NODE-1742-length-19898-cov-14.969561
1604861	ERZ13631971_FASTA_CLST_48	10	sanntis	3	15448	Saccharide	root:Host-associated:Mammals:Gastrointestinal tract:Intestine	ERZ13631971_FASTA	mgnify	ERZ13631971.1723-NODE-1723-length-20085-cov-44.132851
1604862	ERZ13631971_FASTA_CLST_49	11	sanntis	566	9721	NRP	root:Host-associated:Mammals:Gastrointestinal tract:Intestine	ERZ13631971_FASTA	mgnify	ERZ13631971.5681-NODE-5681-length-9723-cov-9.771307
1604863	ERZ13631971_FASTA_CLST_50	11	sanntis	3	3496	NRP|Saccharide	root:Host-associated:Mammals:Gastrointestinal tract:Intestine	ERZ13631971_FASTA	mgnify	ERZ13631971.20912-NODE-20912-length-3550-cov-10.661803
1604864	ERZ13631971_FASTA_CLST_51	11	sanntis	158	5247	NRP	root:Host-associated:Mammals:Gastrointestinal tract:Intestine	ERZ13631971_FASTA	mgnify	ERZ13631971.12823-NODE-12823-length-5247-cov-3.404083
1604867	ERZ13631971_FASTA_CLST_54	0	sanntis	15907	40124	Saccharide	root:Host-associated:Mammals:Gastrointestinal tract:Intestine	ERZ13631971_FASTA	mgnify	ERZ13631971.234-NODE-234-length-46857-cov-233.573843
1604870	ERZ13631971_FASTA_CLST_57	10	sanntis	2	2072	NRP	root:Host-associated:Mammals:Gastrointestinal tract:Intestine	ERZ13631971_FASTA	mgnify	ERZ13631971.24986-NODE-24986-length-3067-cov-2.878818
1604871	ERZ13631971_FASTA_CLST_58	11	sanntis	1	4253	RiPP	root:Host-associated:Mammals:Gastrointestinal tract:Intestine	ERZ13631971_FASTA	mgnify	ERZ13631971.15987-NODE-15987-length-4404-cov-17.053805
1604873	ERZ13631971_FASTA_CLST_60	10	sanntis	1	14162	Saccharide	root:Host-associated:Mammals:Gastrointestinal tract:Intestine	ERZ13631971_FASTA	mgnify	ERZ13631971.905-NODE-905-length-27016-cov-18.128074
1604874	ERZ13631971_FASTA_CLST_61	10	sanntis	265	35514	Saccharide	root:Host-associated:Mammals:Gastrointestinal tract:Intestine	ERZ13631971_FASTA	mgnify	ERZ13631971.353-NODE-353-length-40185-cov-23.460478
1604875	ERZ13631971_FASTA_CLST_62	11	sanntis	1	4796	Saccharide	root:Host-associated:Mammals:Gastrointestinal tract:Intestine	ERZ13631971_FASTA	mgnify	ERZ13631971.14333-NODE-14333-length-4797-cov-30.117672
1604877	ERZ13631971_FASTA_CLST_64	1	sanntis	12970	19187	RiPP	root:Host-associated:Mammals:Gastrointestinal tract:Intestine	ERZ13631971_FASTA	mgnify	ERZ13631971.1811-NODE-1811-length-19476-cov-94.686319
1604882	ERZ13631971_FASTA_CLST_69	0	sanntis	79186	93868	Saccharide	root:Host-associated:Mammals:Gastrointestinal tract:Intestine	ERZ13631971_FASTA	mgnify	ERZ13631971.13-NODE-13-length-103667-cov-422.484201
1604884	ERZ13631971_FASTA_CLST_71	11	sanntis	240	24057	Saccharide	root:Host-associated:Mammals:Gastrointestinal tract:Intestine	ERZ13631971_FASTA	mgnify	ERZ13631971.1197-NODE-1197-length-24057-cov-56.556745
1604885	ERZ13631971_FASTA_CLST_72	11	sanntis	2	4579	Other	root:Host-associated:Mammals:Gastrointestinal tract:Intestine	ERZ13631971_FASTA	mgnify	ERZ13631971.15199-NODE-15199-length-4581-cov-397.305568
1604887	ERZ13631971_FASTA_CLST_74	0	sanntis	16776	35191	RiPP	root:Host-associated:Mammals:Gastrointestinal tract:Intestine	ERZ13631971_FASTA	mgnify	ERZ13631971.231-NODE-231-length-46984-cov-34.234184
1604888	ERZ13631971_FASTA_CLST_75	11	sanntis	1	8275	Saccharide	root:Host-associated:Mammals:Gastrointestinal tract:Intestine	ERZ13631971_FASTA	mgnify	ERZ13631971.7149-NODE-7149-length-8275-cov-11.600608
1604890	ERZ13631971_FASTA_CLST_77	0	sanntis	5634	13913	Saccharide	root:Host-associated:Mammals:Gastrointestinal tract:Intestine	ERZ13631971_FASTA	mgnify	ERZ13631971.1486-NODE-1486-length-21716-cov-85.703430
1604891	ERZ13631971_FASTA_CLST_78	10	sanntis	60	5463	RiPP	root:Host-associated:Mammals:Gastrointestinal tract:Intestine	ERZ13631971_FASTA	mgnify	ERZ13631971.5831-NODE-5831-length-9557-cov-7.500421
1604892	ERZ13631971_FASTA_CLST_79	10	sanntis	3	39440	Saccharide	root:Host-associated:Mammals:Gastrointestinal tract:Intestine	ERZ13631971_FASTA	mgnify	ERZ13631971.115-NODE-115-length-59063-cov-32.833836
1604893	ERZ13631971_FASTA_CLST_80	10	sanntis	2	23499	Saccharide	root:Host-associated:Mammals:Gastrointestinal tract:Intestine	ERZ13631971_FASTA	mgnify	ERZ13631971.931-NODE-931-length-26641-cov-33.880162
1604894	ERZ13631971_FASTA_CLST_81	10	sanntis	3	3612	Saccharide	root:Host-associated:Mammals:Gastrointestinal tract:Intestine	ERZ13631971_FASTA	mgnify	ERZ13631971.17927-NODE-17927-length-4014-cov-7.265471
1604896	ERZ13631971_FASTA_CLST_83	10	sanntis	449	2941	NRP	root:Host-associated:Mammals:Gastrointestinal tract:Intestine	ERZ13631971_FASTA	mgnify	ERZ13631971.22012-NODE-22012-length-3406-cov-4.158759
1604897	ERZ13631971_FASTA_CLST_84	0	sanntis	3844	19204	Other	root:Host-associated:Mammals:Gastrointestinal tract:Intestine	ERZ13631971_FASTA	mgnify	ERZ13631971.531-NODE-531-length-34145-cov-34.339161
1604899	ERZ13631971_FASTA_CLST_86	11	sanntis	3	6088	Other	root:Host-associated:Mammals:Gastrointestinal tract:Intestine	ERZ13631971_FASTA	mgnify	ERZ13631971.10284-NODE-10284-length-6246-cov-11.151026
1604900	ERZ13631971_FASTA_CLST_87	10	sanntis	1	21134	Other	root:Host-associated:Mammals:Gastrointestinal tract:Intestine	ERZ13631971_FASTA	mgnify	ERZ13631971.1528-NODE-1528-length-21372-cov-12.493690
1604901	ERZ13631971_FASTA_CLST_88	10	sanntis	2	5323	Other	root:Host-associated:Mammals:Gastrointestinal tract:Intestine	ERZ13631971_FASTA	mgnify	ERZ13631971.5624-NODE-5624-length-9797-cov-12.012010
1604904	ERZ13631971_FASTA_CLST_91	11	sanntis	3	4809	RiPP	root:Host-associated:Mammals:Gastrointestinal tract:Intestine	ERZ13631971_FASTA	mgnify	ERZ13631971.14294-NODE-14294-length-4810-cov-54.354784
1604906	ERZ13631971_FASTA_CLST_93	0	sanntis	6208	15290	Other	root:Host-associated:Mammals:Gastrointestinal tract:Intestine	ERZ13631971_FASTA	mgnify	ERZ13631971.157-NODE-157-length-54031-cov-75.426189
1604908	ERZ13631971_FASTA_CLST_95	10	sanntis	33	5170	RiPP	root:Host-associated:Mammals:Gastrointestinal tract:Intestine	ERZ13631971_FASTA	mgnify	ERZ13631971.1402-NODE-1402-length-22291-cov-36.798975
1604909	ERZ13631971_FASTA_CLST_96	0	sanntis	8706	37972	Other	root:Host-associated:Mammals:Gastrointestinal tract:Intestine	ERZ13631971_FASTA	mgnify	ERZ13631971.407-NODE-407-length-38130-cov-16.660118
1604910	ERZ13631971_FASTA_CLST_97	11	sanntis	125	7010	RiPP	root:Host-associated:Mammals:Gastrointestinal tract:Intestine	ERZ13631971_FASTA	mgnify	ERZ13631971.8833-NODE-8833-length-7012-cov-52.728762
1604912	ERZ13631971_FASTA_CLST_99	10	sanntis	2	29213	Other	root:Host-associated:Mammals:Gastrointestinal tract:Intestine	ERZ13631971_FASTA	mgnify	ERZ13631971.716-NODE-716-length-30194-cov-32.117522
1604913	ERZ13631971_FASTA_CLST_100	10	sanntis	887	7726	Other	root:Host-associated:Mammals:Gastrointestinal tract:Intestine	ERZ13631971_FASTA	mgnify	ERZ13631971.7598-NODE-7598-length-7887-cov-78.132789
1604914	ERZ13631971_FASTA_CLST_101	11	sanntis	40	9541	Saccharide	root:Host-associated:Mammals:Gastrointestinal tract:Intestine	ERZ13631971_FASTA	mgnify	ERZ13631971.5843-NODE-5843-length-9542-cov-21.079161
1604915	ERZ13631971_FASTA_CLST_102	10	sanntis	2	5687	RiPP	root:Host-associated:Mammals:Gastrointestinal tract:Intestine	ERZ13631971_FASTA	mgnify	ERZ13631971.3490-NODE-3490-length-13475-cov-32.929881
1604917	ERZ13631971_FASTA_CLST_104	10	sanntis	3	14192	Saccharide	root:Host-associated:Mammals:Gastrointestinal tract:Intestine	ERZ13631971_FASTA	mgnify	ERZ13631971.2314-NODE-2314-length-17114-cov-20.146257
1604919	ERZ13631971_FASTA_CLST_106	0	sanntis	7834	36402	Saccharide	root:Host-associated:Mammals:Gastrointestinal tract:Intestine	ERZ13631971_FASTA	mgnify	ERZ13631971.447-NODE-447-length-36891-cov-21.589668
1604921	ERZ13631971_FASTA_CLST_108	10	sanntis	41	19181	Other	root:Host-associated:Mammals:Gastrointestinal tract:Intestine	ERZ13631971_FASTA	mgnify	ERZ13631971.485-NODE-485-length-35495-cov-35.333267
1604922	ERZ13631971_FASTA_CLST_109	11	sanntis	2	3001	Polyketide	root:Host-associated:Mammals:Gastrointestinal tract:Intestine	ERZ13631971_FASTA	mgnify	ERZ13631971.25603-NODE-25603-length-3003-cov-9.657734
1604923	ERZ13631971_FASTA_CLST_110	11	sanntis	1	7349	NRP|Saccharide	root:Host-associated:Mammals:Gastrointestinal tract:Intestine	ERZ13631971_FASTA	mgnify	ERZ13631971.8028-NODE-8028-length-7554-cov-53.906654
1604924	ERZ13631971_FASTA_CLST_111	11	sanntis	1	26122	Saccharide	root:Host-associated:Mammals:Gastrointestinal tract:Intestine	ERZ13631971_FASTA	mgnify	ERZ13631971.980-NODE-980-length-26122-cov-53.884452
1604927	ERZ13631971_FASTA_CLST_114	11	sanntis	2	9494	Saccharide	root:Host-associated:Mammals:Gastrointestinal tract:Intestine	ERZ13631971_FASTA	mgnify	ERZ13631971.5810-NODE-5810-length-9582-cov-8.969140
1604928	ERZ13631971_FASTA_CLST_115	11	sanntis	2	3113	NRP	root:Host-associated:Mammals:Gastrointestinal tract:Intestine	ERZ13631971_FASTA	mgnify	ERZ13631971.24557-NODE-24557-length-3114-cov-7.569467
1604931	ERZ13631971_FASTA_CLST_118	11	sanntis	44	3841	RiPP	root:Host-associated:Mammals:Gastrointestinal tract:Intestine	ERZ13631971_FASTA	mgnify	ERZ13631971.18935-NODE-18935-length-3843-cov-10.593717
1604933	ERZ13631971_FASTA_CLST_120	10	sanntis	3	8741	RiPP	root:Host-associated:Mammals:Gastrointestinal tract:Intestine	ERZ13631971_FASTA	mgnify	ERZ13631971.5768-NODE-5768-length-9628-cov-31.406247
1604934	ERZ13631971_FASTA_CLST_121	11	sanntis	73	11390	NRP	root:Host-associated:Mammals:Gastrointestinal tract:Intestine	ERZ13631971_FASTA	mgnify	ERZ13631971.4328-NODE-4328-length-11757-cov-114.749359
1604935	ERZ13631971_FASTA_CLST_122	10	sanntis	2	3556	Other	root:Host-associated:Mammals:Gastrointestinal tract:Intestine	ERZ13631971_FASTA	mgnify	ERZ13631971.17546-NODE-17546-length-4086-cov-6.606797
1604936	ERZ13631971_FASTA_CLST_123	11	sanntis	2	6593	Polyketide	root:Host-associated:Mammals:Gastrointestinal tract:Intestine	ERZ13631971_FASTA	mgnify	ERZ13631971.9577-NODE-9577-length-6595-cov-11.466972
1604937	ERZ13631971_FASTA_CLST_124	10	sanntis	3	13019	Other	root:Host-associated:Mammals:Gastrointestinal tract:Intestine	ERZ13631971_FASTA	mgnify	ERZ13631971.1971-NODE-1971-length-18694-cov-41.432749
1604938	ERZ13631971_FASTA_CLST_125	0	sanntis	55476	78694	Saccharide	root:Host-associated:Mammals:Gastrointestinal tract:Intestine	ERZ13631971_FASTA	mgnify	ERZ13631971.27-NODE-27-length-95825-cov-484.844586
1604939	ERZ13631971_FASTA_CLST_126	11	sanntis	2	17107	Other	root:Host-associated:Mammals:Gastrointestinal tract:Intestine	ERZ13631971_FASTA	mgnify	ERZ13631971.2315-NODE-2315-length-17109-cov-80.424944
1604940	ERZ13631971_FASTA_CLST_127	11	sanntis	20	7780	Saccharide	root:Host-associated:Mammals:Gastrointestinal tract:Intestine	ERZ13631971_FASTA	mgnify	ERZ13631971.7736-NODE-7736-length-7781-cov-18.082967
1604941	ERZ13631971_FASTA_CLST_128	11	sanntis	3	20060	Saccharide	root:Host-associated:Mammals:Gastrointestinal tract:Intestine	ERZ13631971_FASTA	mgnify	ERZ13631971.1646-NODE-1646-length-20500-cov-14.785767
1604942	ERZ13631971_FASTA_CLST_129	0	sanntis	9224	31236	Saccharide	root:Host-associated:Mammals:Gastrointestinal tract:Intestine	ERZ13631971_FASTA	mgnify	ERZ13631971.227-NODE-227-length-47542-cov-26.111652
1604943	ERZ13631971_FASTA_CLST_130	10	sanntis	3	3316	Saccharide	root:Host-associated:Mammals:Gastrointestinal tract:Intestine	ERZ13631971_FASTA	mgnify	ERZ13631971.21474-NODE-21474-length-3475-cov-14.776023
1604946	ERZ13631971_FASTA_CLST_133	0	sanntis	20999	27461	Saccharide	root:Host-associated:Mammals:Gastrointestinal tract:Intestine	ERZ13631971_FASTA	mgnify	ERZ13631971.599-NODE-599-length-32436-cov-42.397610
1604949	ERZ13631971_FASTA_CLST_136	0	sanntis	18277	23162	RiPP	root:Host-associated:Mammals:Gastrointestinal tract:Intestine	ERZ13631971_FASTA	mgnify	ERZ13631971.385-NODE-385-length-38901-cov-13.688230
1604951	ERZ13631971_FASTA_CLST_138	11	sanntis	2	8555	NRP	root:Host-associated:Mammals:Gastrointestinal tract:Intestine	ERZ13631971_FASTA	mgnify	ERZ13631971.6841-NODE-6841-length-8555-cov-10.029412
1604953	ERZ13631971_FASTA_CLST_140	10	sanntis	1	4189	Saccharide	root:Host-associated:Mammals:Gastrointestinal tract:Intestine	ERZ13631971_FASTA	mgnify	ERZ13631971.10644-NODE-10644-length-6080-cov-26.115851
1604954	ERZ13631971_FASTA_CLST_141	10	sanntis	1	36497	Saccharide	root:Host-associated:Mammals:Gastrointestinal tract:Intestine	ERZ13631971_FASTA	mgnify	ERZ13631971.37-NODE-37-length-86236-cov-31.525708
1604955	ERZ13631971_FASTA_CLST_142	0	sanntis	76830	83462	RiPP	root:Host-associated:Mammals:Gastrointestinal tract:Intestine	ERZ13631971_FASTA	mgnify	ERZ13631971.37-NODE-37-length-86236-cov-31.525708
1604956	ERZ13631971_FASTA_CLST_143	10	sanntis	2	15523	Other	root:Host-associated:Mammals:Gastrointestinal tract:Intestine	ERZ13631971_FASTA	mgnify	ERZ13631971.2694-NODE-2694-length-15759-cov-130.308584
1604957	ERZ13631971_FASTA_CLST_144	0	sanntis	2572	5651	Other	root:Host-associated:Mammals:Gastrointestinal tract:Intestine	ERZ13631971_FASTA	mgnify	ERZ13631971.11353-NODE-11353-length-5779-cov-11.820405
1604958	ERZ13631971_FASTA_CLST_145	10	sanntis	3	10933	Saccharide	root:Host-associated:Mammals:Gastrointestinal tract:Intestine	ERZ13631971_FASTA	mgnify	ERZ13631971.482-NODE-482-length-35614-cov-85.716921
1604959	ERZ13631971_FASTA_CLST_146	10	sanntis	3	9480	Other	root:Host-associated:Mammals:Gastrointestinal tract:Intestine	ERZ13631971_FASTA	mgnify	ERZ13631971.2884-NODE-2884-length-15176-cov-12.741287
1604960	ERZ13631971_FASTA_CLST_147	10	sanntis	1	3296	NRP|Saccharide	root:Host-associated:Mammals:Gastrointestinal tract:Intestine	ERZ13631971_FASTA	mgnify	ERZ13631971.21694-NODE-21694-length-3448-cov-28.452697
1604961	ERZ13631971_FASTA_CLST_148	11	sanntis	146	40024	Saccharide	root:Host-associated:Mammals:Gastrointestinal tract:Intestine	ERZ13631971_FASTA	mgnify	ERZ13631971.351-NODE-351-length-40232-cov-118.984618
1604962	ERZ13631971_FASTA_CLST_149	11	sanntis	191	21188	Saccharide	root:Host-associated:Mammals:Gastrointestinal tract:Intestine	ERZ13631971_FASTA	mgnify	ERZ13631971.1534-NODE-1534-length-21326-cov-14.013540
1604964	ERZ13631971_FASTA_CLST_151	1	sanntis	31846	51022	Saccharide	root:Host-associated:Mammals:Gastrointestinal tract:Intestine	ERZ13631971_FASTA	mgnify	ERZ13631971.186-NODE-186-length-51023-cov-55.522975
1604965	ERZ13631971_FASTA_CLST_152	11	sanntis	3	4751	RiPP	root:Host-associated:Mammals:Gastrointestinal tract:Intestine	ERZ13631971_FASTA	mgnify	ERZ13631971.14497-NODE-14497-length-4753-cov-19.244572
1604970	ERZ13631971_FASTA_CLST_157	10	sanntis	325	8413	Polyketide	root:Host-associated:Mammals:Gastrointestinal tract:Intestine	ERZ13631971_FASTA	mgnify	ERZ13631971.919-NODE-919-length-26806-cov-52.365145
1604971	ERZ13631971_FASTA_CLST_158	11	sanntis	3	14108	Saccharide	root:Host-associated:Mammals:Gastrointestinal tract:Intestine	ERZ13631971_FASTA	mgnify	ERZ13631971.3244-NODE-3244-length-14109-cov-91.005052
1604972	ERZ13631971_FASTA_CLST_159	11	sanntis	156	7176	RiPP	root:Host-associated:Mammals:Gastrointestinal tract:Intestine	ERZ13631971_FASTA	mgnify	ERZ13631971.8560-NODE-8560-length-7176-cov-93.682348
1604973	ERZ13631971_FASTA_CLST_160	11	sanntis	3	4132	Saccharide	root:Host-associated:Mammals:Gastrointestinal tract:Intestine	ERZ13631971_FASTA	mgnify	ERZ13631971.17275-NODE-17275-length-4133-cov-13.743011
1604974	ERZ13631971_FASTA_CLST_161	10	sanntis	195	11189	Saccharide	root:Host-associated:Mammals:Gastrointestinal tract:Intestine	ERZ13631971_FASTA	mgnify	ERZ13631971.3709-NODE-3709-length-12964-cov-43.774886
1604975	ERZ13631971_FASTA_CLST_162	10	sanntis	2	4442	Polyketide	root:Host-associated:Mammals:Gastrointestinal tract:Intestine	ERZ13631971_FASTA	mgnify	ERZ13631971.6581-NODE-6581-length-8775-cov-22.472477
1604976	ERZ13631971_FASTA_CLST_163	11	sanntis	2	13306	Other	root:Host-associated:Mammals:Gastrointestinal tract:Intestine	ERZ13631971_FASTA	mgnify	ERZ13631971.3560-NODE-3560-length-13306-cov-278.425553
1604977	ERZ13631971_FASTA_CLST_164	10	sanntis	109	5248	Saccharide	root:Host-associated:Mammals:Gastrointestinal tract:Intestine	ERZ13631971_FASTA	mgnify	ERZ13631971.11214-NODE-11214-length-5832-cov-5.833478
1604978	ERZ13631971_FASTA_CLST_165	11	sanntis	1	9216	Saccharide	root:Host-associated:Mammals:Gastrointestinal tract:Intestine	ERZ13631971_FASTA	mgnify	ERZ13631971.6167-NODE-6167-length-9218-cov-65.013533
1604979	ERZ13631971_FASTA_CLST_166	10	sanntis	1	13360	NRP	root:Host-associated:Mammals:Gastrointestinal tract:Intestine	ERZ13631971_FASTA	mgnify	ERZ13631971.3147-NODE-3147-length-14421-cov-33.090839
1604983	ERZ13631971_FASTA_CLST_170	11	sanntis	3	16517	Saccharide	root:Host-associated:Mammals:Gastrointestinal tract:Intestine	ERZ13631971_FASTA	mgnify	ERZ13631971.2477-NODE-2477-length-16517-cov-15.071012
1604984	ERZ13631971_FASTA_CLST_171	10	sanntis	1	25091	Saccharide	root:Host-associated:Mammals:Gastrointestinal tract:Intestine	ERZ13631971_FASTA	mgnify	ERZ13631971.661-NODE-661-length-31251-cov-123.146782
1604985	ERZ13631971_FASTA_CLST_172	10	sanntis	35	3034	NRP	root:Host-associated:Mammals:Gastrointestinal tract:Intestine	ERZ13631971_FASTA	mgnify	ERZ13631971.15152-NODE-15152-length-4593-cov-7.466285
1604986	ERZ13631971_FASTA_CLST_173	11	sanntis	1	7284	NRP	root:Host-associated:Mammals:Gastrointestinal tract:Intestine	ERZ13631971_FASTA	mgnify	ERZ13631971.8379-NODE-8379-length-7286-cov-9.731711
1604988	ERZ13631971_FASTA_CLST_175	11	sanntis	196	37676	Saccharide	root:Host-associated:Mammals:Gastrointestinal tract:Intestine	ERZ13631971_FASTA	mgnify	ERZ13631971.418-NODE-418-length-37677-cov-11.626947
1604990	ERZ13631971_FASTA_CLST_177	10	sanntis	192	14814	Other	root:Host-associated:Mammals:Gastrointestinal tract:Intestine	ERZ13631971_FASTA	mgnify	ERZ13631971.1815-NODE-1815-length-19469-cov-12.636139
1604991	ERZ13631971_FASTA_CLST_178	10	sanntis	3	6877	RiPP	root:Host-associated:Mammals:Gastrointestinal tract:Intestine	ERZ13631971_FASTA	mgnify	ERZ13631971.6105-NODE-6105-length-9273-cov-5.202972
1604992	ERZ13631971_FASTA_CLST_179	0	sanntis	16456	32669	Saccharide	root:Host-associated:Mammals:Gastrointestinal tract:Intestine	ERZ13631971_FASTA	mgnify	ERZ13631971.481-NODE-481-length-35647-cov-59.709092
1604993	ERZ13631971_FASTA_CLST_180	1	sanntis	13467	27415	RiPP	root:Host-associated:Mammals:Gastrointestinal tract:Intestine	ERZ13631971_FASTA	mgnify	ERZ13631971.880-NODE-880-length-27417-cov-50.803011
1604995	ERZ13631971_FASTA_CLST_182	10	sanntis	212	7477	RiPP	root:Host-associated:Mammals:Gastrointestinal tract:Intestine	ERZ13631971_FASTA	mgnify	ERZ13631971.5578-NODE-5578-length-9862-cov-11.776792
1604997	ERZ13631971_FASTA_CLST_184	11	sanntis	32	5347	Other	root:Host-associated:Mammals:Gastrointestinal tract:Intestine	ERZ13631971_FASTA	mgnify	ERZ13631971.12199-NODE-12199-length-5453-cov-6.745091
1604998	ERZ13631971_FASTA_CLST_185	0	sanntis	20012	45894	Other	root:Host-associated:Mammals:Gastrointestinal tract:Intestine	ERZ13631971_FASTA	mgnify	ERZ13631971.220-NODE-220-length-48003-cov-11.290419
1605000	ERZ13631971_FASTA_CLST_187	10	sanntis	3	8275	Other	root:Host-associated:Mammals:Gastrointestinal tract:Intestine	ERZ13631971_FASTA	mgnify	ERZ13631971.6077-NODE-6077-length-9301-cov-95.676617
1605001	ERZ13631971_FASTA_CLST_188	11	sanntis	1	4709	Other	root:Host-associated:Mammals:Gastrointestinal tract:Intestine	ERZ13631971_FASTA	mgnify	ERZ13631971.14348-NODE-14348-length-4793-cov-13.800760
1605004	ERZ13631971_FASTA_CLST_191	11	sanntis	3	8902	Saccharide	root:Host-associated:Mammals:Gastrointestinal tract:Intestine	ERZ13631971_FASTA	mgnify	ERZ13631971.6397-NODE-6397-length-8976-cov-12.802825
1605006	ERZ13631971_FASTA_CLST_193	0	sanntis	17676	27801	RiPP	root:Host-associated:Mammals:Gastrointestinal tract:Intestine	ERZ13631971_FASTA	mgnify	ERZ13631971.723-NODE-723-length-30098-cov-73.436341
1605007	ERZ13631971_FASTA_CLST_194	0	sanntis	18456	40269	Other	root:Host-associated:Mammals:Gastrointestinal tract:Intestine	ERZ13631971_FASTA	mgnify	ERZ13631971.267-NODE-267-length-44628-cov-18.098221
1605009	ERZ13631971_FASTA_CLST_196	11	sanntis	273	3933	Saccharide	root:Host-associated:Mammals:Gastrointestinal tract:Intestine	ERZ13631971_FASTA	mgnify	ERZ13631971.18178-NODE-18178-length-3971-cov-29.213483
1605010	ERZ13631971_FASTA_CLST_197	1	sanntis	10344	15917	NRP	root:Host-associated:Mammals:Gastrointestinal tract:Intestine	ERZ13631971_FASTA	mgnify	ERZ13631971.2645-NODE-2645-length-15918-cov-36.855828
1605011	ERZ13631971_FASTA_CLST_198	11	sanntis	3	5122	NRP|Polyketide	root:Host-associated:Mammals:Gastrointestinal tract:Intestine	ERZ13631971_FASTA	mgnify	ERZ13631971.13248-NODE-13248-length-5124-cov-9.339909
1605012	ERZ13631971_FASTA_CLST_199	10	sanntis	111	24751	Other	root:Host-associated:Mammals:Gastrointestinal tract:Intestine	ERZ13631971_FASTA	mgnify	ERZ13631971.993-NODE-993-length-25976-cov-59.984106
1605015	ERZ13631971_FASTA_CLST_202	0	sanntis	2188	16995	Polyketide	root:Host-associated:Mammals:Gastrointestinal tract:Intestine	ERZ13631971_FASTA	mgnify	ERZ13631971.1846-NODE-1846-length-19272-cov-35.687776
1605016	ERZ13631971_FASTA_CLST_203	11	sanntis	1	12032	Other	root:Host-associated:Mammals:Gastrointestinal tract:Intestine	ERZ13631971_FASTA	mgnify	ERZ13631971.4203-NODE-4203-length-12033-cov-27.808315
1605017	ERZ13631971_FASTA_CLST_204	10	sanntis	2	8400	Saccharide	root:Host-associated:Mammals:Gastrointestinal tract:Intestine	ERZ13631971_FASTA	mgnify	ERZ13631971.2253-NODE-2253-length-17342-cov-63.328224
1605018	ERZ13631971_FASTA_CLST_205	10	sanntis	2	10745	Other	root:Host-associated:Mammals:Gastrointestinal tract:Intestine	ERZ13631971_FASTA	mgnify	ERZ13631971.3788-NODE-3788-length-12841-cov-52.273111
1605019	ERZ13631971_FASTA_CLST_206	11	sanntis	3	5776	Polyketide	root:Host-associated:Mammals:Gastrointestinal tract:Intestine	ERZ13631971_FASTA	mgnify	ERZ13631971.11363-NODE-11363-length-5777-cov-6.578120
1605020	ERZ13631971_FASTA_CLST_207	10	sanntis	51	7291	RiPP	root:Host-associated:Mammals:Gastrointestinal tract:Intestine	ERZ13631971_FASTA	mgnify	ERZ13631971.5410-NODE-5410-length-10063-cov-81.295164
1605021	ERZ13631971_FASTA_CLST_208	10	sanntis	259	16839	Saccharide	root:Host-associated:Mammals:Gastrointestinal tract:Intestine	ERZ13631971_FASTA	mgnify	ERZ13631971.900-NODE-900-length-27146-cov-10.915692
1605022	ERZ13631971_FASTA_CLST_209	1	sanntis	7972	57406	Saccharide	root:Host-associated:Mammals:Gastrointestinal tract:Intestine	ERZ13631971_FASTA	mgnify	ERZ13631971.125-NODE-125-length-57408-cov-21.859275
1605023	ERZ13631971_FASTA_CLST_210	11	sanntis	3	2998	Polyketide	root:Host-associated:Mammals:Gastrointestinal tract:Intestine	ERZ13631971_FASTA	mgnify	ERZ13631971.24931-NODE-24931-length-3072-cov-27.432217
1605024	ERZ13631971_FASTA_CLST_211	10	sanntis	2	9974	NRP	root:Host-associated:Mammals:Gastrointestinal tract:Intestine	ERZ13631971_FASTA	mgnify	ERZ13631971.4848-NODE-4848-length-10881-cov-37.674487
1605025	ERZ13631971_FASTA_CLST_212	0	sanntis	4415	11334	Other	root:Host-associated:Mammals:Gastrointestinal tract:Intestine	ERZ13631971_FASTA	mgnify	ERZ13631971.2956-NODE-2956-length-15001-cov-77.699117
1605026	ERZ13631971_FASTA_CLST_213	0	sanntis	3373	7595	RiPP	root:Host-associated:Mammals:Gastrointestinal tract:Intestine	ERZ13631971_FASTA	mgnify	ERZ13631971.6843-NODE-6843-length-8551-cov-31.723635
1605028	ERZ13631971_FASTA_CLST_215	1	sanntis	23593	29662	NRP|Polyketide	root:Host-associated:Mammals:Gastrointestinal tract:Intestine	ERZ13631971_FASTA	mgnify	ERZ13631971.746-NODE-746-length-29662-cov-26.388253
1605029	ERZ13631971_FASTA_CLST_216	0	sanntis	10173	17093	RiPP	root:Host-associated:Mammals:Gastrointestinal tract:Intestine	ERZ13631971_FASTA	mgnify	ERZ13631971.1732-NODE-1732-length-20007-cov-182.992682
1605033	ERZ13631971_FASTA_CLST_220	10	sanntis	3	20425	Saccharide	root:Host-associated:Mammals:Gastrointestinal tract:Intestine	ERZ13631971_FASTA	mgnify	ERZ13631971.1163-NODE-1163-length-24344-cov-36.334267
1605035	ERZ13631971_FASTA_CLST_222	10	sanntis	1	3262	Other	root:Host-associated:Mammals:Gastrointestinal tract:Intestine	ERZ13631971_FASTA	mgnify	ERZ13631971.15257-NODE-15257-length-4569-cov-52.888790
1605037	ERZ13631971_FASTA_CLST_224	0	sanntis	14892	19082	Other	root:Host-associated:Mammals:Gastrointestinal tract:Intestine	ERZ13631971_FASTA	mgnify	ERZ13631971.1809-NODE-1809-length-19498-cov-45.272900
1605041	ERZ13631971_FASTA_CLST_228	10	sanntis	3	8313	Other	root:Host-associated:Mammals:Gastrointestinal tract:Intestine	ERZ13631971_FASTA	mgnify	ERZ13631971.2328-NODE-2328-length-17076-cov-31.972740
1605042	ERZ13631971_FASTA_CLST_229	11	sanntis	2	17428	Saccharide	root:Host-associated:Mammals:Gastrointestinal tract:Intestine	ERZ13631971_FASTA	mgnify	ERZ13631971.2224-NODE-2224-length-17472-cov-91.422231
1605043	ERZ13631971_FASTA_CLST_230	10	sanntis	1	8147	NRP	root:Host-associated:Mammals:Gastrointestinal tract:Intestine	ERZ13631971_FASTA	mgnify	ERZ13631971.2707-NODE-2707-length-15729-cov-23.757050
1605045	ERZ13631971_FASTA_CLST_232	10	sanntis	3	7687	NRP	root:Host-associated:Mammals:Gastrointestinal tract:Intestine	ERZ13631971_FASTA	mgnify	ERZ13631971.4617-NODE-4617-length-11221-cov-46.869335
1605047	ERZ13631971_FASTA_CLST_234	0	sanntis	38333	86331	Saccharide	root:Host-associated:Mammals:Gastrointestinal tract:Intestine	ERZ13631971_FASTA	mgnify	ERZ13631971.30-NODE-30-length-94203-cov-878.816130
1605048	ERZ13631971_FASTA_CLST_235	1	sanntis	8352	26118	Other	root:Host-associated:Mammals:Gastrointestinal tract:Intestine	ERZ13631971_FASTA	mgnify	ERZ13631971.968-NODE-968-length-26176-cov-69.936756
1605049	ERZ13631971_FASTA_CLST_236	11	sanntis	42	3754	Polyketide	root:Host-associated:Mammals:Gastrointestinal tract:Intestine	ERZ13631971_FASTA	mgnify	ERZ13631971.19341-NODE-19341-length-3783-cov-6.688573
1605050	ERZ13631971_FASTA_CLST_237	10	sanntis	262	17014	Other	root:Host-associated:Mammals:Gastrointestinal tract:Intestine	ERZ13631971_FASTA	mgnify	ERZ13631971.2299-NODE-2299-length-17159-cov-13.213108
1605052	ERZ13631971_FASTA_CLST_239	10	sanntis	155	18257	Other	root:Host-associated:Mammals:Gastrointestinal tract:Intestine	ERZ13631971_FASTA	mgnify	ERZ13631971.1896-NODE-1896-length-19000-cov-55.929691
1605053	ERZ13631971_FASTA_CLST_240	10	sanntis	39	14856	Saccharide	root:Host-associated:Mammals:Gastrointestinal tract:Intestine	ERZ13631971_FASTA	mgnify	ERZ13631971.2522-NODE-2522-length-16341-cov-17.343915
1605054	ERZ13631971_FASTA_CLST_241	10	sanntis	3	35352	RiPP	root:Host-associated:Mammals:Gastrointestinal tract:Intestine	ERZ13631971_FASTA	mgnify	ERZ13631971.467-NODE-467-length-35959-cov-49.080381
1605056	ERZ13631971_FASTA_CLST_243	1	sanntis	25739	39643	Saccharide	root:Host-associated:Mammals:Gastrointestinal tract:Intestine	ERZ13631971_FASTA	mgnify	ERZ13631971.358-NODE-358-length-39748-cov-26.441463
1605058	ERZ13631971_FASTA_CLST_245	11	sanntis	186	25549	Other	root:Host-associated:Mammals:Gastrointestinal tract:Intestine	ERZ13631971_FASTA	mgnify	ERZ13631971.1008-NODE-1008-length-25757-cov-15.461521
1605059	ERZ13631971_FASTA_CLST_246	11	sanntis	75	18828	Other	root:Host-associated:Mammals:Gastrointestinal tract:Intestine	ERZ13631971_FASTA	mgnify	ERZ13631971.1819-NODE-1819-length-19439-cov-55.445883
1605060	ERZ13631971_FASTA_CLST_247	11	sanntis	2	10099	RiPP	root:Host-associated:Mammals:Gastrointestinal tract:Intestine	ERZ13631971_FASTA	mgnify	ERZ13631971.5380-NODE-5380-length-10099-cov-20.931103
1605062	ERZ13631971_FASTA_CLST_249	10	sanntis	3	14735	Polyketide	root:Host-associated:Mammals:Gastrointestinal tract:Intestine	ERZ13631971_FASTA	mgnify	ERZ13631971.2781-NODE-2781-length-15506-cov-41.109313
1605063	ERZ13631971_FASTA_CLST_250	10	sanntis	91	32760	Saccharide	root:Host-associated:Mammals:Gastrointestinal tract:Intestine	ERZ13631971_FASTA	mgnify	ERZ13631971.133-NODE-133-length-56507-cov-683.343354
1605065	ERZ13631971_FASTA_CLST_252	10	sanntis	240	17295	Other	root:Host-associated:Mammals:Gastrointestinal tract:Intestine	ERZ13631971_FASTA	mgnify	ERZ13631971.131-NODE-131-length-56894-cov-186.037246
1605066	ERZ13631971_FASTA_CLST_253	11	sanntis	161	12300	RiPP	root:Host-associated:Mammals:Gastrointestinal tract:Intestine	ERZ13631971_FASTA	mgnify	ERZ13631971.3960-NODE-3960-length-12464-cov-31.224756
1605067	ERZ13631971_FASTA_CLST_254	0	sanntis	4547	16493	Saccharide	root:Host-associated:Mammals:Gastrointestinal tract:Intestine	ERZ13631971_FASTA	mgnify	ERZ13631971.2053-NODE-2053-length-18287-cov-153.955024
1605069	ERZ13631971_FASTA_CLST_256	0	sanntis	44628	62007	Other	root:Host-associated:Mammals:Gastrointestinal tract:Intestine	ERZ13631971_FASTA	mgnify	ERZ13631971.91-NODE-91-length-64356-cov-62.440709
1605070	ERZ13631971_FASTA_CLST_257	10	sanntis	28	14978	Saccharide	root:Host-associated:Mammals:Gastrointestinal tract:Intestine	ERZ13631971_FASTA	mgnify	ERZ13631971.1623-NODE-1623-length-20648-cov-23.212451
1605071	ERZ13631971_FASTA_CLST_258	0	sanntis	13502	20469	NRP	root:Host-associated:Mammals:Gastrointestinal tract:Intestine	ERZ13631971_FASTA	mgnify	ERZ13631971.804-NODE-804-length-28617-cov-800.200896
1605072	ERZ13631971_FASTA_CLST_259	0	sanntis	58420	64245	Other	root:Host-associated:Mammals:Gastrointestinal tract:Intestine	ERZ13631971_FASTA	mgnify	ERZ13631971.62-NODE-62-length-74245-cov-498.182397
1605073	ERZ13631971_FASTA_CLST_260	11	sanntis	340	26173	Other	root:Host-associated:Mammals:Gastrointestinal tract:Intestine	ERZ13631971_FASTA	mgnify	ERZ13631971.969-NODE-969-length-26175-cov-84.959954
1605074	ERZ13631971_FASTA_CLST_261	1	sanntis	4963	9127	NRP|Saccharide	root:Host-associated:Mammals:Gastrointestinal tract:Intestine	ERZ13631971_FASTA	mgnify	ERZ13631971.6253-NODE-6253-length-9128-cov-10.408134
1605076	ERZ13631971_FASTA_CLST_263	10	sanntis	432	1814	Saccharide	root:Host-associated:Mammals:Gastrointestinal tract:Intestine	ERZ13631971_FASTA	mgnify	ERZ13631971.13382-NODE-13382-length-5084-cov-45.372440
1605077	ERZ13631971_FASTA_CLST_264	10	sanntis	1	24092	Saccharide	root:Host-associated:Mammals:Gastrointestinal tract:Intestine	ERZ13631971_FASTA	mgnify	ERZ13631971.1133-NODE-1133-length-24568-cov-16.230939
1605078	ERZ13631971_FASTA_CLST_265	11	sanntis	3	24664	Saccharide	root:Host-associated:Mammals:Gastrointestinal tract:Intestine	ERZ13631971_FASTA	mgnify	ERZ13631971.1104-NODE-1104-length-24772-cov-16.478052
1605079	ERZ13631971_FASTA_CLST_266	11	sanntis	3	5386	Saccharide	root:Host-associated:Mammals:Gastrointestinal tract:Intestine	ERZ13631971_FASTA	mgnify	ERZ13631971.12390-NODE-12390-length-5388-cov-15.277892
1605080	ERZ13631971_FASTA_CLST_267	0	sanntis	10411	19586	Saccharide	root:Host-associated:Mammals:Gastrointestinal tract:Intestine	ERZ13631971_FASTA	mgnify	ERZ13631971.1275-NODE-1275-length-23330-cov-38.903974
1605082	ERZ13631971_FASTA_CLST_269	10	sanntis	3	20597	Saccharide	root:Host-associated:Mammals:Gastrointestinal tract:Intestine	ERZ13631971_FASTA	mgnify	ERZ13631971.1399-NODE-1399-length-22302-cov-15.801322
1605085	ERZ13631971_FASTA_CLST_272	11	sanntis	2	29473	Saccharide	root:Host-associated:Mammals:Gastrointestinal tract:Intestine	ERZ13631971_FASTA	mgnify	ERZ13631971.743-NODE-743-length-29712-cov-78.449877
1605086	ERZ13631971_FASTA_CLST_273	1	sanntis	7990	28208	Saccharide	root:Host-associated:Mammals:Gastrointestinal tract:Intestine	ERZ13631971_FASTA	mgnify	ERZ13631971.819-NODE-819-length-28275-cov-40.574238
1605087	ERZ13631971_FASTA_CLST_274	0	sanntis	4259	7844	Polyketide	root:Host-associated:Mammals:Gastrointestinal tract:Intestine	ERZ13631971_FASTA	mgnify	ERZ13631971.4369-NODE-4369-length-11684-cov-37.065440
1605088	ERZ13631971_FASTA_CLST_275	10	sanntis	3	12993	Saccharide	root:Host-associated:Mammals:Gastrointestinal tract:Intestine	ERZ13631971_FASTA	mgnify	ERZ13631971.3581-NODE-3581-length-13254-cov-11.661565
1605089	ERZ13631971_FASTA_CLST_276	10	sanntis	118	8439	Saccharide	root:Host-associated:Mammals:Gastrointestinal tract:Intestine	ERZ13631971_FASTA	mgnify	ERZ13631971.6162-NODE-6162-length-9224-cov-32.901189
1605090	ERZ13631971_FASTA_CLST_277	0	sanntis	2039	7732	RiPP	root:Host-associated:Mammals:Gastrointestinal tract:Intestine	ERZ13631971_FASTA	mgnify	ERZ13631971.1816-NODE-1816-length-19468-cov-62.944367
1605091	ERZ13631971_FASTA_CLST_278	11	sanntis	3	3294	Polyketide	root:Host-associated:Mammals:Gastrointestinal tract:Intestine	ERZ13631971_FASTA	mgnify	ERZ13631971.22953-NODE-22953-length-3296-cov-4.778772
1605092	ERZ13631971_FASTA_CLST_279	0	sanntis	2125	29680	Saccharide	root:Host-associated:Mammals:Gastrointestinal tract:Intestine	ERZ13631971_FASTA	mgnify	ERZ13631971.642-NODE-642-length-31638-cov-219.576766
1605095	ERZ13631971_FASTA_CLST_282	10	sanntis	106	16475	Saccharide	root:Host-associated:Mammals:Gastrointestinal tract:Intestine	ERZ13631971_FASTA	mgnify	ERZ13631971.29-NODE-29-length-94537-cov-239.874336
1605096	ERZ13631971_FASTA_CLST_283	10	sanntis	246	2209	Polyketide	root:Host-associated:Mammals:Gastrointestinal tract:Intestine	ERZ13631971_FASTA	mgnify	ERZ13631971.23814-NODE-23814-length-3193-cov-34.210006
1605097	ERZ13631971_FASTA_CLST_284	1	sanntis	2582	10323	Polyketide	root:Host-associated:Mammals:Gastrointestinal tract:Intestine	ERZ13631971_FASTA	mgnify	ERZ13631971.5091-NODE-5091-length-10502-cov-8.080884
1605099	ERZ13631971_FASTA_CLST_286	10	sanntis	199	2539	Other	root:Host-associated:Mammals:Gastrointestinal tract:Intestine	ERZ13631971_FASTA	mgnify	ERZ13631971.2825-NODE-2825-length-15376-cov-260.652568
1605100	ERZ13631971_FASTA_CLST_287	10	sanntis	3	21424	Saccharide	root:Host-associated:Mammals:Gastrointestinal tract:Intestine	ERZ13631971_FASTA	mgnify	ERZ13631971.996-NODE-996-length-25951-cov-13.826923
1605102	ERZ13631971_FASTA_CLST_289	10	sanntis	3	8794	NRP	root:Host-associated:Mammals:Gastrointestinal tract:Intestine	ERZ13631971_FASTA	mgnify	ERZ13631971.6130-NODE-6130-length-9252-cov-16.180494
1605106	ERZ13631971_FASTA_CLST_293	10	sanntis	1	7526	Saccharide	root:Host-associated:Mammals:Gastrointestinal tract:Intestine	ERZ13631971_FASTA	mgnify	ERZ13631971.1187-NODE-1187-length-24141-cov-430.256622
1605107	ERZ13631971_FASTA_CLST_294	11	sanntis	82	4548	RiPP	root:Host-associated:Mammals:Gastrointestinal tract:Intestine	ERZ13631971_FASTA	mgnify	ERZ13631971.15348-NODE-15348-length-4548-cov-22.468729
1605108	ERZ13631971_FASTA_CLST_295	11	sanntis	61	6705	Saccharide	root:Host-associated:Mammals:Gastrointestinal tract:Intestine	ERZ13631971_FASTA	mgnify	ERZ13631971.9250-NODE-9250-length-6776-cov-8.466151
1605110	ERZ13631971_FASTA_CLST_297	10	sanntis	1	23297	Other	root:Host-associated:Mammals:Gastrointestinal tract:Intestine	ERZ13631971_FASTA	mgnify	ERZ13631971.1086-NODE-1086-length-24959-cov-20.028951
1605111	ERZ13631971_FASTA_CLST_298	11	sanntis	2	7758	Polyketide	root:Host-associated:Mammals:Gastrointestinal tract:Intestine	ERZ13631971_FASTA	mgnify	ERZ13631971.7449-NODE-7449-length-8009-cov-270.006286
1605112	ERZ13631971_FASTA_CLST_299	10	sanntis	1	29523	Polyketide	root:Host-associated:Mammals:Gastrointestinal tract:Intestine	ERZ13631971_FASTA	mgnify	ERZ13631971.576-NODE-576-length-32982-cov-191.768397
1605113	ERZ13631971_FASTA_CLST_300	11	sanntis	93	8691	NRP	root:Host-associated:Mammals:Gastrointestinal tract:Intestine	ERZ13631971_FASTA	mgnify	ERZ13631971.6687-NODE-6687-length-8692-cov-36.214542
1605114	ERZ13631971_FASTA_CLST_301	11	sanntis	50	5000	Polyketide	root:Host-associated:Mammals:Gastrointestinal tract:Intestine	ERZ13631971_FASTA	mgnify	ERZ13631971.13648-NODE-13648-length-5000-cov-15.086754
1605115	ERZ13631971_FASTA_CLST_302	10	sanntis	2	17577	Saccharide	root:Host-associated:Mammals:Gastrointestinal tract:Intestine	ERZ13631971_FASTA	mgnify	ERZ13631971.1984-NODE-1984-length-18620-cov-70.846916
1605116	ERZ13631971_FASTA_CLST_303	10	sanntis	3	19795	Saccharide	root:Host-associated:Mammals:Gastrointestinal tract:Intestine	ERZ13631971_FASTA	mgnify	ERZ13631971.1562-NODE-1562-length-21142-cov-94.370655
1605117	ERZ13631971_FASTA_CLST_304	11	sanntis	1	11713	Saccharide	root:Host-associated:Mammals:Gastrointestinal tract:Intestine	ERZ13631971_FASTA	mgnify	ERZ13631971.4265-NODE-4265-length-11908-cov-12.459546
1605118	ERZ13631971_FASTA_CLST_305	10	sanntis	46	4573	RiPP	root:Host-associated:Mammals:Gastrointestinal tract:Intestine	ERZ13631971_FASTA	mgnify	ERZ13631971.5328-NODE-5328-length-10168-cov-25.512212
1605121	ERZ13631971_FASTA_CLST_308	10	sanntis	3	17071	Saccharide	root:Host-associated:Mammals:Gastrointestinal tract:Intestine	ERZ13631971_FASTA	mgnify	ERZ13631971.2046-NODE-2046-length-18320-cov-40.258801
1605122	ERZ13631971_FASTA_CLST_309	10	sanntis	72	10443	Saccharide	root:Host-associated:Mammals:Gastrointestinal tract:Intestine	ERZ13631971_FASTA	mgnify	ERZ13631971.4236-NODE-4236-length-11968-cov-11.483673
1605123	ERZ13631971_FASTA_CLST_310	10	sanntis	3	8658	NRP	root:Host-associated:Mammals:Gastrointestinal tract:Intestine	ERZ13631971_FASTA	mgnify	ERZ13631971.5046-NODE-5046-length-10561-cov-55.804017
1605125	ERZ13631971_FASTA_CLST_312	11	sanntis	1	13294	Saccharide	root:Host-associated:Mammals:Gastrointestinal tract:Intestine	ERZ13631971_FASTA	mgnify	ERZ13631971.3569-NODE-3569-length-13295-cov-37.332024
1605126	ERZ13631971_FASTA_CLST_313	10	sanntis	3	15421	Saccharide	root:Host-associated:Mammals:Gastrointestinal tract:Intestine	ERZ13631971_FASTA	mgnify	ERZ13631971.2725-NODE-2725-length-15682-cov-110.184488
1605127	ERZ13631971_FASTA_CLST_314	0	sanntis	11802	17689	NRP	root:Host-associated:Mammals:Gastrointestinal tract:Intestine	ERZ13631971_FASTA	mgnify	ERZ13631971.2082-NODE-2082-length-18171-cov-997.400696
1605128	ERZ13631971_FASTA_CLST_315	1	sanntis	18758	32880	Saccharide	root:Host-associated:Mammals:Gastrointestinal tract:Intestine	ERZ13631971_FASTA	mgnify	ERZ13631971.581-NODE-581-length-32880-cov-78.873542
1605129	ERZ13631971_FASTA_CLST_316	11	sanntis	1	3379	RiPP	root:Host-associated:Mammals:Gastrointestinal tract:Intestine	ERZ13631971_FASTA	mgnify	ERZ13631971.22212-NODE-22212-length-3381-cov-55.542995
1605131	ERZ13631971_FASTA_CLST_318	11	sanntis	245	17785	Saccharide	root:Host-associated:Mammals:Gastrointestinal tract:Intestine	ERZ13631971_FASTA	mgnify	ERZ13631971.2156-NODE-2156-length-17787-cov-86.125536
1605132	ERZ13631971_FASTA_CLST_319	0	sanntis	26847	32857	RiPP	root:Host-associated:Mammals:Gastrointestinal tract:Intestine	ERZ13631971_FASTA	mgnify	ERZ13631971.453-NODE-453-length-36606-cov-472.802139
1605134	ERZ13631971_FASTA_CLST_321	10	sanntis	3	2407	NRP|Saccharide	root:Host-associated:Mammals:Gastrointestinal tract:Intestine	ERZ13631971_FASTA	mgnify	ERZ13631971.16927-NODE-16927-length-4202-cov-5.845430
1605135	ERZ13631971_FASTA_CLST_322	10	sanntis	2	4428	Saccharide	root:Host-associated:Mammals:Gastrointestinal tract:Intestine	ERZ13631971_FASTA	mgnify	ERZ13631971.1738-NODE-1738-length-19967-cov-49.223785
1605136	ERZ13631971_FASTA_CLST_323	0	sanntis	5011	8570	RiPP	root:Host-associated:Mammals:Gastrointestinal tract:Intestine	ERZ13631971_FASTA	mgnify	ERZ13631971.2199-NODE-2199-length-17565-cov-14.763906
1605137	ERZ13631971_FASTA_CLST_324	10	sanntis	3	23144	Saccharide	root:Host-associated:Mammals:Gastrointestinal tract:Intestine	ERZ13631971_FASTA	mgnify	ERZ13631971.973-NODE-973-length-26171-cov-16.917101
1605139	ERZ13631971_FASTA_CLST_326	11	sanntis	428	4432	NRP|Saccharide	root:Host-associated:Mammals:Gastrointestinal tract:Intestine	ERZ13631971_FASTA	mgnify	ERZ13631971.15850-NODE-15850-length-4433-cov-5.821836
1605142	ERZ13631971_FASTA_CLST_329	10	sanntis	3	3276	RiPP	root:Host-associated:Mammals:Gastrointestinal tract:Intestine	ERZ13631971_FASTA	mgnify	ERZ13631971.11212-NODE-11212-length-5833-cov-6.863448
1605143	ERZ13631971_FASTA_CLST_330	1	sanntis	18197	24061	NRP	root:Host-associated:Mammals:Gastrointestinal tract:Intestine	ERZ13631971_FASTA	mgnify	ERZ13631971.1195-NODE-1195-length-24062-cov-90.104678
1605144	ERZ13631971_FASTA_CLST_331	10	sanntis	390	7643	RiPP	root:Host-associated:Mammals:Gastrointestinal tract:Intestine	ERZ13631971_FASTA	mgnify	ERZ13631971.5886-NODE-5886-length-9499-cov-38.483587
1605146	ERZ13631971_FASTA_CLST_333	10	sanntis	3	12943	Saccharide	root:Host-associated:Mammals:Gastrointestinal tract:Intestine	ERZ13631971_FASTA	mgnify	ERZ13631971.3577-NODE-3577-length-13271-cov-84.127119
1605147	ERZ13631971_FASTA_CLST_334	0	sanntis	12785	20224	NRP	root:Host-associated:Mammals:Gastrointestinal tract:Intestine	ERZ13631971_FASTA	mgnify	ERZ13631971.1560-NODE-1560-length-21148-cov-60.284455
1605149	ERZ13631971_FASTA_CLST_336	10	sanntis	1	11177	Saccharide	root:Host-associated:Mammals:Gastrointestinal tract:Intestine	ERZ13631971_FASTA	mgnify	ERZ13631971.4481-NODE-4481-length-11461-cov-69.517710
1605150	ERZ13631971_FASTA_CLST_337	1	sanntis	22258	34182	Saccharide	root:Host-associated:Mammals:Gastrointestinal tract:Intestine	ERZ13631971_FASTA	mgnify	ERZ13631971.528-NODE-528-length-34184-cov-65.519851
1605151	ERZ13631971_FASTA_CLST_338	10	sanntis	1	19067	Other	root:Host-associated:Mammals:Gastrointestinal tract:Intestine	ERZ13631971_FASTA	mgnify	ERZ13631971.1823-NODE-1823-length-19399-cov-148.628102
1605152	ERZ13631971_FASTA_CLST_339	10	sanntis	97	29108	NRP|Polyketide	root:Host-associated:Mammals:Gastrointestinal tract:Intestine	ERZ13631971_FASTA	mgnify	ERZ13631971.659-NODE-659-length-31263-cov-118.345488
1605155	ERZ13631971_FASTA_CLST_342	10	sanntis	3	4177	Saccharide	root:Host-associated:Mammals:Gastrointestinal tract:Intestine	ERZ13631971_FASTA	mgnify	ERZ13631971.14309-NODE-14309-length-4806-cov-37.010524
1605156	ERZ13631971_FASTA_CLST_343	10	sanntis	2	16358	Saccharide	root:Host-associated:Mammals:Gastrointestinal tract:Intestine	ERZ13631971_FASTA	mgnify	ERZ13631971.2358-NODE-2358-length-16967-cov-38.747990
1605157	ERZ13631971_FASTA_CLST_344	11	sanntis	3	3598	Saccharide	root:Host-associated:Mammals:Gastrointestinal tract:Intestine	ERZ13631971_FASTA	mgnify	ERZ13631971.20568-NODE-20568-length-3598-cov-22.907423
1605159	ERZ13631971_FASTA_CLST_346	1	sanntis	87731	93917	NRP|Saccharide	root:Host-associated:Mammals:Gastrointestinal tract:Intestine	ERZ13631971_FASTA	mgnify	ERZ13631971.31-NODE-31-length-93994-cov-521.224774
1605160	ERZ13631971_FASTA_CLST_347	11	sanntis	3	6268	Saccharide	root:Host-associated:Mammals:Gastrointestinal tract:Intestine	ERZ13631971_FASTA	mgnify	ERZ13631971.10102-NODE-10102-length-6341-cov-11.395323
1605162	ERZ13631971_FASTA_CLST_349	10	sanntis	1	7385	Saccharide	root:Host-associated:Mammals:Gastrointestinal tract:Intestine	ERZ13631971_FASTA	mgnify	ERZ13631971.8054-NODE-8054-length-7535-cov-9.954412
1605163	ERZ13631971_FASTA_CLST_350	10	sanntis	1	5054	RiPP	root:Host-associated:Mammals:Gastrointestinal tract:Intestine	ERZ13631971_FASTA	mgnify	ERZ13631971.12370-NODE-12370-length-5396-cov-12.889721
1605166	ERZ13631971_FASTA_CLST_353	11	sanntis	3	5825	Saccharide	root:Host-associated:Mammals:Gastrointestinal tract:Intestine	ERZ13631971_FASTA	mgnify	ERZ13631971.11148-NODE-11148-length-5859-cov-27.879221
1605169	ERZ13631971_FASTA_CLST_356	11	sanntis	1	13724	Saccharide	root:Host-associated:Mammals:Gastrointestinal tract:Intestine	ERZ13631971_FASTA	mgnify	ERZ13631971.3393-NODE-3393-length-13726-cov-126.259601
1605172	ERZ13631971_FASTA_CLST_359	1	sanntis	6431	16577	Saccharide	root:Host-associated:Mammals:Gastrointestinal tract:Intestine	ERZ13631971_FASTA	mgnify	ERZ13631971.2456-NODE-2456-length-16594-cov-13.857126
1605173	ERZ13631971_FASTA_CLST_360	10	sanntis	3	17113	Saccharide	root:Host-associated:Mammals:Gastrointestinal tract:Intestine	ERZ13631971_FASTA	mgnify	ERZ13631971.2013-NODE-2013-length-18445-cov-32.885101
1605174	ERZ13631971_FASTA_CLST_361	11	sanntis	2	7570	Polyketide	root:Host-associated:Mammals:Gastrointestinal tract:Intestine	ERZ13631971_FASTA	mgnify	ERZ13631971.8002-NODE-8002-length-7571-cov-5.750532
1605175	ERZ13631971_FASTA_CLST_362	11	sanntis	3	4530	Polyketide	root:Host-associated:Mammals:Gastrointestinal tract:Intestine	ERZ13631971_FASTA	mgnify	ERZ13631971.15426-NODE-15426-length-4532-cov-8.056288
1605177	ERZ13631971_FASTA_CLST_364	11	sanntis	3	8903	RiPP	root:Host-associated:Mammals:Gastrointestinal tract:Intestine	ERZ13631971_FASTA	mgnify	ERZ13631971.6467-NODE-6467-length-8904-cov-88.715222
1605179	ERZ13631971_FASTA_CLST_366	1	sanntis	15418	25638	RiPP	root:Host-associated:Mammals:Gastrointestinal tract:Intestine	ERZ13631971_FASTA	mgnify	ERZ13631971.939-NODE-939-length-26527-cov-86.181513
1605181	ERZ13631971_FASTA_CLST_368	11	sanntis	52	6151	Saccharide	root:Host-associated:Mammals:Gastrointestinal tract:Intestine	ERZ13631971_FASTA	mgnify	ERZ13631971.10468-NODE-10468-length-6153-cov-49.699246
1605183	ERZ13631971_FASTA_CLST_370	10	sanntis	3	6986	Saccharide	root:Host-associated:Mammals:Gastrointestinal tract:Intestine	ERZ13631971_FASTA	mgnify	ERZ13631971.341-NODE-341-length-40785-cov-24.418168
1605185	ERZ13631971_FASTA_CLST_372	0	sanntis	2049	3647	NRP	root:Host-associated:Mammals:Gastrointestinal tract:Intestine	ERZ13631971_FASTA	mgnify	ERZ13631971.673-NODE-673-length-31089-cov-133.004286
1605186	ERZ13631971_FASTA_CLST_373	0	sanntis	6219	30977	Other	root:Host-associated:Mammals:Gastrointestinal tract:Intestine	ERZ13631971_FASTA	mgnify	ERZ13631971.673-NODE-673-length-31089-cov-133.004286
1605187	ERZ13631971_FASTA_CLST_374	10	sanntis	2	25453	Saccharide	root:Host-associated:Mammals:Gastrointestinal tract:Intestine	ERZ13631971_FASTA	mgnify	ERZ13631971.1015-NODE-1015-length-25719-cov-81.215009
1605188	ERZ13631971_FASTA_CLST_375	10	sanntis	238	15670	NRP	root:Host-associated:Mammals:Gastrointestinal tract:Intestine	ERZ13631971_FASTA	mgnify	ERZ13631971.72-NODE-72-length-70147-cov-249.563488
1605190	ERZ13631971_FASTA_CLST_377	10	sanntis	356	27200	Saccharide	root:Host-associated:Mammals:Gastrointestinal tract:Intestine	ERZ13631971_FASTA	mgnify	ERZ13631971.782-NODE-782-length-29068-cov-53.622824
1605192	ERZ13631971_FASTA_CLST_379	1	sanntis	6126	15714	NRP	root:Host-associated:Mammals:Gastrointestinal tract:Intestine	ERZ13631971_FASTA	mgnify	ERZ13631971.2474-NODE-2474-length-16525-cov-15.093078
1605195	ERZ13631971_FASTA_CLST_382	0	sanntis	6877	17595	Other	root:Host-associated:Mammals:Gastrointestinal tract:Intestine	ERZ13631971_FASTA	mgnify	ERZ13631971.2085-NODE-2085-length-18149-cov-47.293965
1605196	ERZ13631971_FASTA_CLST_383	0	sanntis	10477	18857	NRP	root:Host-associated:Mammals:Gastrointestinal tract:Intestine	ERZ13631971_FASTA	mgnify	ERZ13631971.1872-NODE-1872-length-19153-cov-36.688397
1605197	ERZ13631971_FASTA_CLST_384	11	sanntis	186	9255	NRP	root:Host-associated:Mammals:Gastrointestinal tract:Intestine	ERZ13631971_FASTA	mgnify	ERZ13631971.5684-NODE-5684-length-9719-cov-724.950228
1605198	ERZ13631971_FASTA_CLST_385	10	sanntis	1	13012	Saccharide	root:Host-associated:Mammals:Gastrointestinal tract:Intestine	ERZ13631971_FASTA	mgnify	ERZ13631971.1684-NODE-1684-length-20259-cov-46.525045
1605199	ERZ13631971_FASTA_CLST_386	10	sanntis	210	6383	RiPP	root:Host-associated:Mammals:Gastrointestinal tract:Intestine	ERZ13631971_FASTA	mgnify	ERZ13631971.877-NODE-877-length-27438-cov-21.090677
1605203	ERZ13631971_FASTA_CLST_390	10	sanntis	470	4388	RiPP	root:Host-associated:Mammals:Gastrointestinal tract:Intestine	ERZ13631971_FASTA	mgnify	ERZ13631971.8843-NODE-8843-length-7007-cov-182.137802
1605204	ERZ13631971_FASTA_CLST_391	11	sanntis	365	10302	Polyketide	root:Host-associated:Mammals:Gastrointestinal tract:Intestine	ERZ13631971_FASTA	mgnify	ERZ13631971.5119-NODE-5119-length-10452-cov-22.206598
1605205	ERZ13631971_FASTA_CLST_392	10	sanntis	1	4449	RiPP	root:Host-associated:Mammals:Gastrointestinal tract:Intestine	ERZ13631971_FASTA	mgnify	ERZ13631971.10032-NODE-10032-length-6380-cov-22.353518
1605206	ERZ13631971_FASTA_CLST_393	11	sanntis	3	9522	Saccharide	root:Host-associated:Mammals:Gastrointestinal tract:Intestine	ERZ13631971_FASTA	mgnify	ERZ13631971.5858-NODE-5858-length-9522-cov-11.619732
1605207	ERZ13631971_FASTA_CLST_394	11	sanntis	3	4478	Polyketide	root:Host-associated:Mammals:Gastrointestinal tract:Intestine	ERZ13631971_FASTA	mgnify	ERZ13631971.15648-NODE-15648-length-4479-cov-12.310353
1605211	ERZ13631971_FASTA_CLST_398	0	sanntis	10780	14024	Polyketide	root:Host-associated:Mammals:Gastrointestinal tract:Intestine	ERZ13631971_FASTA	mgnify	ERZ13631971.3060-NODE-3060-length-14678-cov-37.365588
1605213	ERZ13631971_FASTA_CLST_400	11	sanntis	3	3570	RiPP	root:Host-associated:Mammals:Gastrointestinal tract:Intestine	ERZ13631971_FASTA	mgnify	ERZ13631971.20749-NODE-20749-length-3570-cov-21.627312
1605215	ERZ13631971_FASTA_CLST_402	10	sanntis	41	5314	Saccharide	root:Host-associated:Mammals:Gastrointestinal tract:Intestine	ERZ13631971_FASTA	mgnify	ERZ13631971.11161-NODE-11161-length-5854-cov-9.153130
1605216	ERZ13631971_FASTA_CLST_403	10	sanntis	82	14332	Other	root:Host-associated:Mammals:Gastrointestinal tract:Intestine	ERZ13631971_FASTA	mgnify	ERZ13631971.3134-NODE-3134-length-14450-cov-16.877735
1605217	ERZ13631971_FASTA_CLST_404	11	sanntis	2	3284	RiPP	root:Host-associated:Mammals:Gastrointestinal tract:Intestine	ERZ13631971_FASTA	mgnify	ERZ13631971.21970-NODE-21970-length-3412-cov-379.743223
1605220	ERZ13631971_FASTA_CLST_407	0	sanntis	13965	34309	Saccharide	root:Host-associated:Mammals:Gastrointestinal tract:Intestine	ERZ13631971_FASTA	mgnify	ERZ13631971.506-NODE-506-length-34739-cov-12.092867
1605222	ERZ13631971_FASTA_CLST_409	10	sanntis	35	25286	Saccharide	root:Host-associated:Mammals:Gastrointestinal tract:Intestine	ERZ13631971_FASTA	mgnify	ERZ13631971.1017-NODE-1017-length-25712-cov-393.261722
1605223	ERZ13631971_FASTA_CLST_410	11	sanntis	2	5211	NRP	root:Host-associated:Mammals:Gastrointestinal tract:Intestine	ERZ13631971_FASTA	mgnify	ERZ13631971.12948-NODE-12948-length-5213-cov-6.104304
1605224	ERZ13631971_FASTA_CLST_411	0	sanntis	8104	23430	Saccharide	root:Host-associated:Mammals:Gastrointestinal tract:Intestine	ERZ13631971_FASTA	mgnify	ERZ13631971.96-NODE-96-length-63335-cov-211.901059
1605226	ERZ13631971_FASTA_CLST_413	0	sanntis	8527	12452	Other	root:Host-associated:Mammals:Gastrointestinal tract:Intestine	ERZ13631971_FASTA	mgnify	ERZ13631971.986-NODE-986-length-26070-cov-69.347799
1605227	ERZ13631971_FASTA_CLST_414	1	sanntis	44870	65892	RiPP	root:Host-associated:Mammals:Gastrointestinal tract:Intestine	ERZ13631971_FASTA	mgnify	ERZ13631971.85-NODE-85-length-66039-cov-223.654992
1605351	ERZ1504959_FASTA_CLST_0	0	sanntis	170494	185758	NRP|Polyketide	root:Host-associated:Human:Digestive system:Large intestine:Fecal	ERZ1504959_FASTA	mgnify	ERZ1504959.4-NODE-4-length-211055-cov-27.204611
1605352	ERZ1504959_FASTA_CLST_1	0	sanntis	157888	181053	Other	root:Host-associated:Human:Digestive system:Large intestine:Fecal	ERZ1504959_FASTA	mgnify	ERZ1504959.2-NODE-2-length-247737-cov-8.963724
1605353	ERZ1504959_FASTA_CLST_2	10	sanntis	35	19253	Polyketide	root:Host-associated:Human:Digestive system:Large intestine:Fecal	ERZ1504959_FASTA	mgnify	ERZ1504959.86-NODE-86-length-46210-cov-4.229553
1605355	ERZ1504959_FASTA_CLST_4	11	sanntis	2	4096	Saccharide	root:Host-associated:Human:Digestive system:Large intestine:Fecal	ERZ1504959_FASTA	mgnify	ERZ1504959.1508-NODE-1508-length-4130-cov-2.547975
1605357	ERZ1504959_FASTA_CLST_6	0	sanntis	3991	21129	Saccharide	root:Host-associated:Human:Digestive system:Large intestine:Fecal	ERZ1504959_FASTA	mgnify	ERZ1504959.160-NODE-160-length-26101-cov-23.737848
1605358	ERZ1504959_FASTA_CLST_7	10	sanntis	3	2711	Saccharide	root:Host-associated:Human:Digestive system:Large intestine:Fecal	ERZ1504959_FASTA	mgnify	ERZ1504959.1143-NODE-1143-length-4835-cov-2.518619
1605359	ERZ1504959_FASTA_CLST_8	0	sanntis	2720	15153	Saccharide	root:Host-associated:Human:Digestive system:Large intestine:Fecal	ERZ1504959_FASTA	mgnify	ERZ1504959.37-NODE-37-length-78185-cov-24.869295
1605360	ERZ1504959_FASTA_CLST_9	10	sanntis	61	6570	Saccharide	root:Host-associated:Human:Digestive system:Large intestine:Fecal	ERZ1504959_FASTA	mgnify	ERZ1504959.680-NODE-680-length-6649-cov-22.255839
1605364	ERZ1504959_FASTA_CLST_13	10	sanntis	3	2903	Terpene	root:Host-associated:Human:Digestive system:Large intestine:Fecal	ERZ1504959_FASTA	mgnify	ERZ1504959.209-NODE-209-length-19624-cov-3.931933
1605366	ERZ1504959_FASTA_CLST_15	11	sanntis	1	5027	NRP	root:Host-associated:Human:Digestive system:Large intestine:Fecal	ERZ1504959_FASTA	mgnify	ERZ1504959.1056-NODE-1056-length-5027-cov-2.010459
1605368	ERZ1504959_FASTA_CLST_17	11	sanntis	129	4241	Polyketide	root:Host-associated:Human:Digestive system:Large intestine:Fecal	ERZ1504959_FASTA	mgnify	ERZ1504959.1057-NODE-1057-length-5025-cov-2.279678
1605371	ERZ1504959_FASTA_CLST_20	0	sanntis	54008	64731	Other	root:Host-associated:Human:Digestive system:Large intestine:Fecal	ERZ1504959_FASTA	mgnify	ERZ1504959.11-NODE-11-length-149283-cov-25.368336
1605372	ERZ1504959_FASTA_CLST_21	0	sanntis	47620	54467	Saccharide	root:Host-associated:Human:Digestive system:Large intestine:Fecal	ERZ1504959_FASTA	mgnify	ERZ1504959.28-NODE-28-length-99448-cov-8.065518
1605373	ERZ1504959_FASTA_CLST_22	0	sanntis	78104	85028	Saccharide	root:Host-associated:Human:Digestive system:Large intestine:Fecal	ERZ1504959_FASTA	mgnify	ERZ1504959.19-NODE-19-length-111848-cov-24.705912
1605374	ERZ1504959_FASTA_CLST_23	0	sanntis	2224	6187	RiPP	root:Host-associated:Human:Digestive system:Large intestine:Fecal	ERZ1504959_FASTA	mgnify	ERZ1504959.725-NODE-725-length-6355-cov-2.719683
1605375	ERZ1504959_FASTA_CLST_24	0	sanntis	46546	64411	Other	root:Host-associated:Human:Digestive system:Large intestine:Fecal	ERZ1504959_FASTA	mgnify	ERZ1504959.30-NODE-30-length-97948-cov-8.385462
1605376	ERZ1504959_FASTA_CLST_25	11	sanntis	1	5209	NRP	root:Host-associated:Human:Digestive system:Large intestine:Fecal	ERZ1504959_FASTA	mgnify	ERZ1504959.994-NODE-994-length-5211-cov-2.051009
1605380	ERZ1504959_FASTA_CLST_29	1	sanntis	47343	55011	Polyketide	root:Host-associated:Human:Digestive system:Large intestine:Fecal	ERZ1504959_FASTA	mgnify	ERZ1504959.69-NODE-69-length-55335-cov-4.804396
1605382	ERZ1504959_FASTA_CLST_31	0	sanntis	3826	5585	NRP	root:Host-associated:Human:Digestive system:Large intestine:Fecal	ERZ1504959_FASTA	mgnify	ERZ1504959.55-NODE-55-length-62396-cov-8.884651
1605384	ERZ1504959_FASTA_CLST_33	10	sanntis	1	1499	NRP	root:Host-associated:Human:Digestive system:Large intestine:Fecal	ERZ1504959_FASTA	mgnify	ERZ1504959.1193-NODE-1193-length-4708-cov-2.932302
1605385	ERZ1504959_FASTA_CLST_34	0	sanntis	15799	42577	Saccharide	root:Host-associated:Human:Digestive system:Large intestine:Fecal	ERZ1504959_FASTA	mgnify	ERZ1504959.40-NODE-40-length-75021-cov-7.755516
1605389	ERZ1504959_FASTA_CLST_38	10	sanntis	391	26537	Other	root:Host-associated:Human:Digestive system:Large intestine:Fecal	ERZ1504959_FASTA	mgnify	ERZ1504959.26-NODE-26-length-101067-cov-7.983052
1605390	ERZ1504959_FASTA_CLST_39	11	sanntis	1	8698	Other	root:Host-associated:Human:Digestive system:Large intestine:Fecal	ERZ1504959_FASTA	mgnify	ERZ1504959.466-NODE-466-length-8700-cov-2.755119
1605391	ERZ1504959_FASTA_CLST_40	0	sanntis	8958	27548	Other	root:Host-associated:Human:Digestive system:Large intestine:Fecal	ERZ1504959_FASTA	mgnify	ERZ1504959.106-NODE-106-length-39188-cov-7.370915
1605395	ERZ1504960_FASTA_CLST_0	1	sanntis	10564	20665	Polyketide	root:Host-associated:Human:Digestive system:Large intestine:Fecal	ERZ1504960_FASTA	mgnify	ERZ1504960.161-NODE-161-length-20665-cov-5.735662
1605396	ERZ1504960_FASTA_CLST_1	0	sanntis	26255	57937	Other	root:Host-associated:Human:Digestive system:Large intestine:Fecal	ERZ1504960_FASTA	mgnify	ERZ1504960.2-NODE-2-length-98089-cov-14.308393
1605398	ERZ1504960_FASTA_CLST_3	10	sanntis	115	11892	RiPP	root:Host-associated:Human:Digestive system:Large intestine:Fecal	ERZ1504960_FASTA	mgnify	ERZ1504960.257-NODE-257-length-14624-cov-11.717345
1605399	ERZ1504960_FASTA_CLST_4	11	sanntis	1	2830	Other	root:Host-associated:Human:Digestive system:Large intestine:Fecal	ERZ1504960_FASTA	mgnify	ERZ1504960.1557-NODE-1557-length-3083-cov-4.102048
1605400	ERZ1504960_FASTA_CLST_5	10	sanntis	65	15021	Saccharide	root:Host-associated:Human:Digestive system:Large intestine:Fecal	ERZ1504960_FASTA	mgnify	ERZ1504960.84-NODE-84-length-31888-cov-13.591776
1605401	ERZ1504960_FASTA_CLST_6	11	sanntis	25	11081	Other	root:Host-associated:Human:Digestive system:Large intestine:Fecal	ERZ1504960_FASTA	mgnify	ERZ1504960.373-NODE-373-length-11082-cov-6.010792
1605403	ERZ1504960_FASTA_CLST_8	1	sanntis	28138	48222	Saccharide	root:Host-associated:Human:Digestive system:Large intestine:Fecal	ERZ1504960_FASTA	mgnify	ERZ1504960.31-NODE-31-length-48253-cov-13.057056
1605404	ERZ1504960_FASTA_CLST_9	11	sanntis	2	4476	Polyketide	root:Host-associated:Human:Digestive system:Large intestine:Fecal	ERZ1504960_FASTA	mgnify	ERZ1504960.997-NODE-997-length-4530-cov-6.916648
1605405	ERZ1504960_FASTA_CLST_10	11	sanntis	215	4869	Saccharide	root:Host-associated:Human:Digestive system:Large intestine:Fecal	ERZ1504960_FASTA	mgnify	ERZ1504960.901-NODE-901-length-4969-cov-13.965405
1605406	ERZ1504960_FASTA_CLST_11	10	sanntis	1	17533	Saccharide	root:Host-associated:Human:Digestive system:Large intestine:Fecal	ERZ1504960_FASTA	mgnify	ERZ1504960.207-NODE-207-length-18308-cov-37.805018
1605407	ERZ1504960_FASTA_CLST_12	10	sanntis	67	2737	NRP	root:Host-associated:Human:Digestive system:Large intestine:Fecal	ERZ1504960_FASTA	mgnify	ERZ1504960.387-NODE-387-length-10704-cov-8.144051
1605408	ERZ1504960_FASTA_CLST_13	10	sanntis	112	6958	RiPP	root:Host-associated:Human:Digestive system:Large intestine:Fecal	ERZ1504960_FASTA	mgnify	ERZ1504960.564-NODE-564-length-7776-cov-9.192462
1605411	ERZ1504960_FASTA_CLST_16	11	sanntis	153	17816	Other	root:Host-associated:Human:Digestive system:Large intestine:Fecal	ERZ1504960_FASTA	mgnify	ERZ1504960.211-NODE-211-length-17818-cov-10.082587
1605412	ERZ1504960_FASTA_CLST_17	0	sanntis	21763	30189	RiPP	root:Host-associated:Human:Digestive system:Large intestine:Fecal	ERZ1504960_FASTA	mgnify	ERZ1504960.73-NODE-73-length-33236-cov-16.037582
1605413	ERZ1504960_FASTA_CLST_18	11	sanntis	1	8834	Saccharide	root:Host-associated:Human:Digestive system:Large intestine:Fecal	ERZ1504960_FASTA	mgnify	ERZ1504960.489-NODE-489-length-8973-cov-12.012335
1605414	ERZ1504960_FASTA_CLST_19	10	sanntis	188	7025	NRP	root:Host-associated:Human:Digestive system:Large intestine:Fecal	ERZ1504960_FASTA	mgnify	ERZ1504960.13-NODE-13-length-59651-cov-8.823545
1605415	ERZ1504960_FASTA_CLST_20	11	sanntis	281	41672	Saccharide	root:Host-associated:Human:Digestive system:Large intestine:Fecal	ERZ1504960_FASTA	mgnify	ERZ1504960.44-NODE-44-length-41944-cov-12.500036
1605418	ERZ1504960_FASTA_CLST_23	10	sanntis	201	5238	Saccharide	root:Host-associated:Human:Digestive system:Large intestine:Fecal	ERZ1504960_FASTA	mgnify	ERZ1504960.357-NODE-357-length-11569-cov-7.692982
1605421	ERZ1504961_FASTA_CLST_1	11	sanntis	1	3338	Polyketide	root:Host-associated:Human:Digestive system:Large intestine:Fecal	ERZ1504961_FASTA	mgnify	ERZ1504961.1297-NODE-1297-length-3338-cov-3.109351
1605425	ERZ1504961_FASTA_CLST_5	11	sanntis	3	6018	Polyketide	root:Host-associated:Human:Digestive system:Large intestine:Fecal	ERZ1504961_FASTA	mgnify	ERZ1504961.476-NODE-476-length-6018-cov-7.784840
1605427	ERZ1504961_FASTA_CLST_7	10	sanntis	355	7276	NRP	root:Host-associated:Human:Digestive system:Large intestine:Fecal	ERZ1504961_FASTA	mgnify	ERZ1504961.316-NODE-316-length-7636-cov-7.810183
1605429	ERZ1504961_FASTA_CLST_9	10	sanntis	28	6265	Saccharide	root:Host-associated:Human:Digestive system:Large intestine:Fecal	ERZ1504961_FASTA	mgnify	ERZ1504961.232-NODE-232-length-9137-cov-4.628716
1605431	ERZ1504961_FASTA_CLST_11	10	sanntis	165	7509	RiPP	root:Host-associated:Human:Digestive system:Large intestine:Fecal	ERZ1504961_FASTA	mgnify	ERZ1504961.33-NODE-33-length-20189-cov-5.832770
1605432	ERZ1504961_FASTA_CLST_12	11	sanntis	3	19269	Other	root:Host-associated:Human:Digestive system:Large intestine:Fecal	ERZ1504961_FASTA	mgnify	ERZ1504961.40-NODE-40-length-19384-cov-5.952196
1605433	ERZ1504961_FASTA_CLST_13	11	sanntis	3	22243	Saccharide	root:Host-associated:Human:Digestive system:Large intestine:Fecal	ERZ1504961_FASTA	mgnify	ERZ1504961.20-NODE-20-length-22244-cov-15.479021
1605434	ERZ1504961_FASTA_CLST_14	11	sanntis	260	6678	Saccharide	root:Host-associated:Human:Digestive system:Large intestine:Fecal	ERZ1504961_FASTA	mgnify	ERZ1504961.389-NODE-389-length-6680-cov-4.571321
1605435	ERZ1504961_FASTA_CLST_15	10	sanntis	73	9080	RiPP	root:Host-associated:Human:Digestive system:Large intestine:Fecal	ERZ1504961_FASTA	mgnify	ERZ1504961.109-NODE-109-length-12582-cov-9.407440
1605436	ERZ1504962_FASTA_CLST_0	0	sanntis	7752	16383	Saccharide	root:Host-associated:Human:Digestive system:Large intestine:Fecal	ERZ1504962_FASTA	mgnify	ERZ1504962.186-NODE-186-length-17499-cov-28.833410
1605437	ERZ1504962_FASTA_CLST_1	11	sanntis	155	4850	RiPP	root:Host-associated:Human:Digestive system:Large intestine:Fecal	ERZ1504962_FASTA	mgnify	ERZ1504962.1477-NODE-1477-length-4902-cov-4.190427
1605438	ERZ1504962_FASTA_CLST_2	10	sanntis	1	12466	Saccharide	root:Host-associated:Human:Digestive system:Large intestine:Fecal	ERZ1504962_FASTA	mgnify	ERZ1504962.83-NODE-83-length-26575-cov-9.439593
1605439	ERZ1504962_FASTA_CLST_3	1	sanntis	4944	16212	Saccharide	root:Host-associated:Human:Digestive system:Large intestine:Fecal	ERZ1504962_FASTA	mgnify	ERZ1504962.215-NODE-215-length-16259-cov-11.607751
1605440	ERZ1504962_FASTA_CLST_4	10	sanntis	170	6370	RiPP	root:Host-associated:Human:Digestive system:Large intestine:Fecal	ERZ1504962_FASTA	mgnify	ERZ1504962.922-NODE-922-length-6726-cov-9.874831
1605441	ERZ1504962_FASTA_CLST_5	10	sanntis	1	20003	Saccharide	root:Host-associated:Human:Digestive system:Large intestine:Fecal	ERZ1504962_FASTA	mgnify	ERZ1504962.16-NODE-16-length-48607-cov-7.785467
1605446	ERZ1504962_FASTA_CLST_10	11	sanntis	86	7168	Saccharide	root:Host-associated:Human:Digestive system:Large intestine:Fecal	ERZ1504962_FASTA	mgnify	ERZ1504962.800-NODE-800-length-7381-cov-15.048731
1605447	ERZ1504962_FASTA_CLST_11	10	sanntis	1	5818	Saccharide	root:Host-associated:Human:Digestive system:Large intestine:Fecal	ERZ1504962_FASTA	mgnify	ERZ1504962.994-NODE-994-length-6385-cov-8.441548
1605448	ERZ1504962_FASTA_CLST_12	11	sanntis	105	4321	NRP	root:Host-associated:Human:Digestive system:Large intestine:Fecal	ERZ1504962_FASTA	mgnify	ERZ1504962.1692-NODE-1692-length-4475-cov-2.919231
1605449	ERZ1504962_FASTA_CLST_13	1	sanntis	4048	9270	Saccharide	root:Host-associated:Human:Digestive system:Large intestine:Fecal	ERZ1504962_FASTA	mgnify	ERZ1504962.537-NODE-537-length-9371-cov-12.218119
1605450	ERZ1504962_FASTA_CLST_14	11	sanntis	75	3168	Polyketide	root:Host-associated:Human:Digestive system:Large intestine:Fecal	ERZ1504962_FASTA	mgnify	ERZ1504962.2689-NODE-2689-length-3169-cov-2.298009
1605451	ERZ1504962_FASTA_CLST_15	10	sanntis	115	6655	RiPP	root:Host-associated:Human:Digestive system:Large intestine:Fecal	ERZ1504962_FASTA	mgnify	ERZ1504962.24-NODE-24-length-45250-cov-17.582078
1605452	ERZ1504962_FASTA_CLST_16	11	sanntis	2	3105	RiPP	root:Host-associated:Human:Digestive system:Large intestine:Fecal	ERZ1504962_FASTA	mgnify	ERZ1504962.2769-NODE-2769-length-3105-cov-2.058689
1605453	ERZ1504962_FASTA_CLST_17	1	sanntis	17640	48478	Other	root:Host-associated:Human:Digestive system:Large intestine:Fecal	ERZ1504962_FASTA	mgnify	ERZ1504962.17-NODE-17-length-48533-cov-15.580635
1605489	ERZ1504982_FASTA_CLST_0	10	sanntis	42	3691	RiPP	root:Host-associated:Human:Digestive system:Large intestine:Fecal	ERZ1504982_FASTA	mgnify	ERZ1504982.252-NODE-252-length-18535-cov-13.500108
1605491	ERZ1504982_FASTA_CLST_2	11	sanntis	3	9181	Other	root:Host-associated:Human:Digestive system:Large intestine:Fecal	ERZ1504982_FASTA	mgnify	ERZ1504982.404-NODE-404-length-9182-cov-3.377452
1605492	ERZ1504982_FASTA_CLST_3	0	sanntis	9299	11058	NRP	root:Host-associated:Human:Digestive system:Large intestine:Fecal	ERZ1504982_FASTA	mgnify	ERZ1504982.289-NODE-289-length-15309-cov-5.260850
1605494	ERZ1504982_FASTA_CLST_5	10	sanntis	101	19349	Other	root:Host-associated:Human:Digestive system:Large intestine:Fecal	ERZ1504982_FASTA	mgnify	ERZ1504982.198-NODE-198-length-24625-cov-8.707041
1605495	ERZ1504982_FASTA_CLST_6	0	sanntis	4993	11593	Saccharide	root:Host-associated:Human:Digestive system:Large intestine:Fecal	ERZ1504982_FASTA	mgnify	ERZ1504982.140-NODE-140-length-35613-cov-14.185584
1605496	ERZ1504982_FASTA_CLST_7	0	sanntis	3482	9982	RiPP	root:Host-associated:Human:Digestive system:Large intestine:Fecal	ERZ1504982_FASTA	mgnify	ERZ1504982.326-NODE-326-length-12243-cov-5.204217
1605498	ERZ1504982_FASTA_CLST_9	0	sanntis	33725	40439	RiPP	root:Host-associated:Human:Digestive system:Large intestine:Fecal	ERZ1504982_FASTA	mgnify	ERZ1504982.14-NODE-14-length-99300-cov-20.081405
1605500	ERZ1504982_FASTA_CLST_11	11	sanntis	9	26116	Saccharide	root:Host-associated:Human:Digestive system:Large intestine:Fecal	ERZ1504982_FASTA	mgnify	ERZ1504982.182-NODE-182-length-26118-cov-10.937766
1605501	ERZ1504982_FASTA_CLST_12	10	sanntis	136	5554	Saccharide	root:Host-associated:Human:Digestive system:Large intestine:Fecal	ERZ1504982_FASTA	mgnify	ERZ1504982.343-NODE-343-length-11502-cov-4.936752
1605503	ERZ1504982_FASTA_CLST_14	10	sanntis	2	3664	RiPP	root:Host-associated:Human:Digestive system:Large intestine:Fecal	ERZ1504982_FASTA	mgnify	ERZ1504982.713-NODE-713-length-5216-cov-13.805464
1605504	ERZ1504982_FASTA_CLST_15	10	sanntis	3	1850	Polyketide	root:Host-associated:Human:Digestive system:Large intestine:Fecal	ERZ1504982_FASTA	mgnify	ERZ1504982.1446-NODE-1446-length-3293-cov-2.533354
1605505	ERZ1504982_FASTA_CLST_16	10	sanntis	56	12499	Other	root:Host-associated:Human:Digestive system:Large intestine:Fecal	ERZ1504982_FASTA	mgnify	ERZ1504982.57-NODE-57-length-57552-cov-17.183766
1605507	ERZ1504982_FASTA_CLST_18	10	sanntis	237	25467	Saccharide	root:Host-associated:Human:Digestive system:Large intestine:Fecal	ERZ1504982_FASTA	mgnify	ERZ1504982.187-NODE-187-length-25635-cov-37.868217
1605508	ERZ1504982_FASTA_CLST_19	11	sanntis	2	3577	Polyketide	root:Host-associated:Human:Digestive system:Large intestine:Fecal	ERZ1504982_FASTA	mgnify	ERZ1504982.1241-NODE-1241-length-3577-cov-2.686826
1605509	ERZ1504982_FASTA_CLST_20	10	sanntis	1	3535	Polyketide	root:Host-associated:Human:Digestive system:Large intestine:Fecal	ERZ1504982_FASTA	mgnify	ERZ1504982.1064-NODE-1064-length-3934-cov-2.296726
1605511	ERZ1504982_FASTA_CLST_22	0	sanntis	24801	33687	RiPP	root:Host-associated:Human:Digestive system:Large intestine:Fecal	ERZ1504982_FASTA	mgnify	ERZ1504982.35-NODE-35-length-72631-cov-21.412478
1605513	ERZ1504982_FASTA_CLST_24	11	sanntis	8	4228	RiPP	root:Host-associated:Human:Digestive system:Large intestine:Fecal	ERZ1504982_FASTA	mgnify	ERZ1504982.927-NODE-927-length-4368-cov-3.364943
1605515	ERZ1504982_FASTA_CLST_26	10	sanntis	3	32559	Saccharide	root:Host-associated:Human:Digestive system:Large intestine:Fecal	ERZ1504982_FASTA	mgnify	ERZ1504982.150-NODE-150-length-34228-cov-12.827671
1605517	ERZ1504982_FASTA_CLST_28	0	sanntis	4034	14787	RiPP	root:Host-associated:Human:Digestive system:Large intestine:Fecal	ERZ1504982_FASTA	mgnify	ERZ1504982.274-NODE-274-length-16779-cov-12.153372
1605518	ERZ1504982_FASTA_CLST_29	10	sanntis	1	7423	Saccharide	root:Host-associated:Human:Digestive system:Large intestine:Fecal	ERZ1504982_FASTA	mgnify	ERZ1504982.29-NODE-29-length-76782-cov-5.225110
1605519	ERZ1504982_FASTA_CLST_30	0	sanntis	62588	89895	Saccharide	root:Host-associated:Human:Digestive system:Large intestine:Fecal	ERZ1504982_FASTA	mgnify	ERZ1504982.5-NODE-5-length-122838-cov-14.683938
1605520	ERZ1504982_FASTA_CLST_31	10	sanntis	2	4501	Other	root:Host-associated:Human:Digestive system:Large intestine:Fecal	ERZ1504982_FASTA	mgnify	ERZ1504982.853-NODE-853-length-4633-cov-4.156400
1605521	ERZ1504982_FASTA_CLST_32	0	sanntis	29963	42412	Saccharide	root:Host-associated:Human:Digestive system:Large intestine:Fecal	ERZ1504982_FASTA	mgnify	ERZ1504982.32-NODE-32-length-74849-cov-13.148809
1605522	ERZ1504982_FASTA_CLST_33	11	sanntis	1	3486	Polyketide	root:Host-associated:Human:Digestive system:Large intestine:Fecal	ERZ1504982_FASTA	mgnify	ERZ1504982.1290-NODE-1290-length-3488-cov-2.585494
1605576	ERZ1505007_FASTA_CLST_0	11	sanntis	2	4659	Saccharide	root:Host-associated:Human:Digestive system:Large intestine:Fecal	ERZ1505007_FASTA	mgnify	ERZ1505007.1892-NODE-1892-length-4660-cov-4.983279
1605577	ERZ1505007_FASTA_CLST_1	10	sanntis	175	5674	Saccharide	root:Host-associated:Human:Digestive system:Large intestine:Fecal	ERZ1505007_FASTA	mgnify	ERZ1505007.499-NODE-499-length-15559-cov-13.553406
1605580	ERZ1505007_FASTA_CLST_4	11	sanntis	3	6894	Saccharide	root:Host-associated:Human:Digestive system:Large intestine:Fecal	ERZ1505007_FASTA	mgnify	ERZ1505007.1299-NODE-1299-length-6932-cov-3.736368
1605581	ERZ1505007_FASTA_CLST_5	11	sanntis	1	3337	Saccharide	root:Host-associated:Human:Digestive system:Large intestine:Fecal	ERZ1505007_FASTA	mgnify	ERZ1505007.2440-NODE-2440-length-3378-cov-3.706590
1605582	ERZ1505007_FASTA_CLST_6	0	sanntis	7933	15141	Polyketide	root:Host-associated:Human:Digestive system:Large intestine:Fecal	ERZ1505007_FASTA	mgnify	ERZ1505007.207-NODE-207-length-26799-cov-5.949671
1605583	ERZ1505007_FASTA_CLST_7	0	sanntis	24306	52306	Other	root:Host-associated:Human:Digestive system:Large intestine:Fecal	ERZ1505007_FASTA	mgnify	ERZ1505007.28-NODE-28-length-61277-cov-4.824491
1605585	ERZ1505007_FASTA_CLST_9	10	sanntis	2	7048	RiPP	root:Host-associated:Human:Digestive system:Large intestine:Fecal	ERZ1505007_FASTA	mgnify	ERZ1505007.64-NODE-64-length-44434-cov-20.289439
1605586	ERZ1505007_FASTA_CLST_10	11	sanntis	3	6579	Saccharide	root:Host-associated:Human:Digestive system:Large intestine:Fecal	ERZ1505007_FASTA	mgnify	ERZ1505007.1365-NODE-1365-length-6614-cov-5.444123
1605587	ERZ1505007_FASTA_CLST_11	1	sanntis	22317	41548	Other	root:Host-associated:Human:Digestive system:Large intestine:Fecal	ERZ1505007_FASTA	mgnify	ERZ1505007.81-NODE-81-length-41550-cov-6.569129
1605589	ERZ1505007_FASTA_CLST_13	0	sanntis	7495	14283	Saccharide	root:Host-associated:Human:Digestive system:Large intestine:Fecal	ERZ1505007_FASTA	mgnify	ERZ1505007.450-NODE-450-length-16698-cov-4.863907
1605590	ERZ1505007_FASTA_CLST_14	11	sanntis	2	4536	Saccharide	root:Host-associated:Human:Digestive system:Large intestine:Fecal	ERZ1505007_FASTA	mgnify	ERZ1505007.1913-NODE-1913-length-4620-cov-5.050164
1605591	ERZ1505007_FASTA_CLST_15	10	sanntis	2	2589	NRP	root:Host-associated:Human:Digestive system:Large intestine:Fecal	ERZ1505007_FASTA	mgnify	ERZ1505007.2460-NODE-2460-length-3336-cov-3.837550
1605592	ERZ1505007_FASTA_CLST_16	10	sanntis	2	19015	Other	root:Host-associated:Human:Digestive system:Large intestine:Fecal	ERZ1505007_FASTA	mgnify	ERZ1505007.235-NODE-235-length-25321-cov-6.110385
1605594	ERZ1505007_FASTA_CLST_18	10	sanntis	1	11642	RiPP	root:Host-associated:Human:Digestive system:Large intestine:Fecal	ERZ1505007_FASTA	mgnify	ERZ1505007.570-NODE-570-length-13952-cov-5.461682
1605596	ERZ1505007_FASTA_CLST_20	0	sanntis	24339	31878	Polyketide	root:Host-associated:Human:Digestive system:Large intestine:Fecal	ERZ1505007_FASTA	mgnify	ERZ1505007.154-NODE-154-length-32115-cov-5.991921
1605598	ERZ1505007_FASTA_CLST_22	10	sanntis	2	7707	RiPP	root:Host-associated:Human:Digestive system:Large intestine:Fecal	ERZ1505007_FASTA	mgnify	ERZ1505007.1063-NODE-1063-length-8434-cov-4.604487
1605599	ERZ1505007_FASTA_CLST_23	1	sanntis	4973	36215	Saccharide	root:Host-associated:Human:Digestive system:Large intestine:Fecal	ERZ1505007_FASTA	mgnify	ERZ1505007.116-NODE-116-length-36652-cov-14.922671
1605601	ERZ1505007_FASTA_CLST_25	10	sanntis	21	3649	Polyketide	root:Host-associated:Human:Digestive system:Large intestine:Fecal	ERZ1505007_FASTA	mgnify	ERZ1505007.2283-NODE-2283-length-3701-cov-4.458859
1605602	ERZ1505007_FASTA_CLST_26	11	sanntis	1	7772	Saccharide	root:Host-associated:Human:Digestive system:Large intestine:Fecal	ERZ1505007_FASTA	mgnify	ERZ1505007.1059-NODE-1059-length-8468-cov-4.995602
1605603	ERZ1505007_FASTA_CLST_27	1	sanntis	16088	24657	Other	root:Host-associated:Human:Digestive system:Large intestine:Fecal	ERZ1505007_FASTA	mgnify	ERZ1505007.247-NODE-247-length-24658-cov-4.907247
1605604	ERZ1505007_FASTA_CLST_28	11	sanntis	71	10183	RiPP	root:Host-associated:Human:Digestive system:Large intestine:Fecal	ERZ1505007_FASTA	mgnify	ERZ1505007.837-NODE-837-length-10184-cov-5.169217
1605606	ERZ1505007_FASTA_CLST_30	0	sanntis	8424	19997	Saccharide	root:Host-associated:Human:Digestive system:Large intestine:Fecal	ERZ1505007_FASTA	mgnify	ERZ1505007.285-NODE-285-length-22943-cov-5.257165
1605607	ERZ1505007_FASTA_CLST_31	10	sanntis	3	22438	Saccharide	root:Host-associated:Human:Digestive system:Large intestine:Fecal	ERZ1505007_FASTA	mgnify	ERZ1505007.222-NODE-222-length-25949-cov-14.086198
1605608	ERZ1505007_FASTA_CLST_32	10	sanntis	229	19477	Saccharide	root:Host-associated:Human:Digestive system:Large intestine:Fecal	ERZ1505007_FASTA	mgnify	ERZ1505007.360-NODE-360-length-19842-cov-4.826250
1605611	ERZ1505007_FASTA_CLST_35	10	sanntis	42	6012	Saccharide	root:Host-associated:Human:Digestive system:Large intestine:Fecal	ERZ1505007_FASTA	mgnify	ERZ1505007.1231-NODE-1231-length-7294-cov-3.602431
1605612	ERZ1505007_FASTA_CLST_36	0	sanntis	127647	144197	NRP|Polyketide	root:Host-associated:Human:Digestive system:Large intestine:Fecal	ERZ1505007_FASTA	mgnify	ERZ1505007.1-NODE-1-length-212414-cov-18.474395
1605613	ERZ1505007_FASTA_CLST_37	11	sanntis	186	4704	Saccharide	root:Host-associated:Human:Digestive system:Large intestine:Fecal	ERZ1505007_FASTA	mgnify	ERZ1505007.1875-NODE-1875-length-4706-cov-3.932488
1605614	ERZ1505007_FASTA_CLST_38	10	sanntis	117	15520	Saccharide	root:Host-associated:Human:Digestive system:Large intestine:Fecal	ERZ1505007_FASTA	mgnify	ERZ1505007.179-NODE-179-length-29581-cov-5.340378
1605615	ERZ1505007_FASTA_CLST_39	0	sanntis	34558	46149	Saccharide	root:Host-associated:Human:Digestive system:Large intestine:Fecal	ERZ1505007_FASTA	mgnify	ERZ1505007.40-NODE-40-length-53015-cov-26.808308
1605616	ERZ1505007_FASTA_CLST_40	10	sanntis	384	3760	RiPP	root:Host-associated:Human:Digestive system:Large intestine:Fecal	ERZ1505007_FASTA	mgnify	ERZ1505007.2178-NODE-2178-length-3943-cov-3.274949
1605617	ERZ1505007_FASTA_CLST_41	1	sanntis	2900	5737	NRP|Saccharide	root:Host-associated:Human:Digestive system:Large intestine:Fecal	ERZ1505007_FASTA	mgnify	ERZ1505007.1573-NODE-1573-length-5759-cov-4.352735
1605618	ERZ1505007_FASTA_CLST_42	0	sanntis	4311	6070	NRP	root:Host-associated:Human:Digestive system:Large intestine:Fecal	ERZ1505007_FASTA	mgnify	ERZ1505007.584-NODE-584-length-13580-cov-6.115416
1605619	ERZ1505007_FASTA_CLST_43	0	sanntis	104305	105765	RiPP	root:Host-associated:Human:Digestive system:Large intestine:Fecal	ERZ1505007_FASTA	mgnify	ERZ1505007.6-NODE-6-length-121636-cov-18.571767
1605621	ERZ1505007_FASTA_CLST_45	10	sanntis	1	11528	Saccharide	root:Host-associated:Human:Digestive system:Large intestine:Fecal	ERZ1505007_FASTA	mgnify	ERZ1505007.618-NODE-618-length-12994-cov-4.645104
1605622	ERZ1505008_FASTA_CLST_0	11	sanntis	1	3266	Polyketide	root:Host-associated:Human:Digestive system:Large intestine:Fecal	ERZ1505008_FASTA	mgnify	ERZ1505008.1435-NODE-1435-length-3268-cov-5.742297
1605624	ERZ1505008_FASTA_CLST_2	0	sanntis	2829	8300	Saccharide	root:Host-associated:Human:Digestive system:Large intestine:Fecal	ERZ1505008_FASTA	mgnify	ERZ1505008.207-NODE-207-length-9347-cov-4.895609
1605625	ERZ1505008_FASTA_CLST_3	10	sanntis	2	28159	Saccharide	root:Host-associated:Human:Digestive system:Large intestine:Fecal	ERZ1505008_FASTA	mgnify	ERZ1505008.17-NODE-17-length-29060-cov-10.717807
1605626	ERZ1505008_FASTA_CLST_4	11	sanntis	399	9652	Saccharide	root:Host-associated:Human:Digestive system:Large intestine:Fecal	ERZ1505008_FASTA	mgnify	ERZ1505008.188-NODE-188-length-9969-cov-5.618519
1605627	ERZ1505008_FASTA_CLST_5	11	sanntis	3	7437	RiPP	root:Host-associated:Human:Digestive system:Large intestine:Fecal	ERZ1505008_FASTA	mgnify	ERZ1505008.343-NODE-343-length-7477-cov-5.166801
1605628	ERZ1505008_FASTA_CLST_6	1	sanntis	15877	34018	Other	root:Host-associated:Human:Digestive system:Large intestine:Fecal	ERZ1505008_FASTA	mgnify	ERZ1505008.8-NODE-8-length-34020-cov-10.850140
1605630	ERZ1505008_FASTA_CLST_8	0	sanntis	4646	9085	Saccharide	root:Host-associated:Human:Digestive system:Large intestine:Fecal	ERZ1505008_FASTA	mgnify	ERZ1505008.34-NODE-34-length-20069-cov-4.678375
1605631	ERZ1505008_FASTA_CLST_9	10	sanntis	3	4043	NRP	root:Host-associated:Human:Digestive system:Large intestine:Fecal	ERZ1505008_FASTA	mgnify	ERZ1505008.753-NODE-753-length-4954-cov-5.531129
1605632	ERZ1505008_FASTA_CLST_10	11	sanntis	2	6128	Saccharide	root:Host-associated:Human:Digestive system:Large intestine:Fecal	ERZ1505008_FASTA	mgnify	ERZ1505008.503-NODE-503-length-6128-cov-4.431253
1605633	ERZ1505008_FASTA_CLST_11	11	sanntis	65	14870	Saccharide	root:Host-associated:Human:Digestive system:Large intestine:Fecal	ERZ1505008_FASTA	mgnify	ERZ1505008.83-NODE-83-length-14871-cov-4.952619
1605637	ERZ1505009_FASTA_CLST_3	11	sanntis	375	11679	RiPP	root:Host-associated:Human:Digestive system:Large intestine:Fecal	ERZ1505009_FASTA	mgnify	ERZ1505009.430-NODE-430-length-11680-cov-3.454796
1605639	ERZ1505009_FASTA_CLST_5	11	sanntis	1	16549	Saccharide	root:Host-associated:Human:Digestive system:Large intestine:Fecal	ERZ1505009_FASTA	mgnify	ERZ1505009.252-NODE-252-length-16661-cov-4.837769
1605640	ERZ1505009_FASTA_CLST_6	1	sanntis	43469	67275	Other	root:Host-associated:Human:Digestive system:Large intestine:Fecal	ERZ1505009_FASTA	mgnify	ERZ1505009.8-NODE-8-length-67277-cov-5.521987
1605642	ERZ1505009_FASTA_CLST_8	10	sanntis	3	5320	Saccharide	root:Host-associated:Human:Digestive system:Large intestine:Fecal	ERZ1505009_FASTA	mgnify	ERZ1505009.1045-NODE-1045-length-6511-cov-3.088290
1605644	ERZ1505009_FASTA_CLST_10	10	sanntis	80	13487	Other	root:Host-associated:Human:Digestive system:Large intestine:Fecal	ERZ1505009_FASTA	mgnify	ERZ1505009.3-NODE-3-length-91011-cov-13.329643
1605646	ERZ1505009_FASTA_CLST_12	10	sanntis	131	3154	Other	root:Host-associated:Human:Digestive system:Large intestine:Fecal	ERZ1505009_FASTA	mgnify	ERZ1505009.2810-NODE-2810-length-3224-cov-2.676239
1605648	ERZ1505009_FASTA_CLST_14	10	sanntis	1	3059	NRP	root:Host-associated:Human:Digestive system:Large intestine:Fecal	ERZ1505009_FASTA	mgnify	ERZ1505009.1463-NODE-1463-length-5010-cov-10.998385
1605649	ERZ1505009_FASTA_CLST_15	10	sanntis	436	5311	RiPP	root:Host-associated:Human:Digestive system:Large intestine:Fecal	ERZ1505009_FASTA	mgnify	ERZ1505009.1158-NODE-1158-length-5931-cov-6.535228
1605651	ERZ1505009_FASTA_CLST_17	11	sanntis	1	4067	Polyketide	root:Host-associated:Human:Digestive system:Large intestine:Fecal	ERZ1505009_FASTA	mgnify	ERZ1505009.1978-NODE-1978-length-4068-cov-4.165711
1605654	ERZ1505009_FASTA_CLST_20	11	sanntis	3	8546	Saccharide	root:Host-associated:Human:Digestive system:Large intestine:Fecal	ERZ1505009_FASTA	mgnify	ERZ1505009.710-NODE-710-length-8548-cov-4.773107
1605656	ERZ1505009_FASTA_CLST_22	0	sanntis	6235	24793	Saccharide	root:Host-associated:Human:Digestive system:Large intestine:Fecal	ERZ1505009_FASTA	mgnify	ERZ1505009.104-NODE-104-length-25365-cov-27.621731
1605657	ERZ1505009_FASTA_CLST_23	0	sanntis	14207	59957	Saccharide	root:Host-associated:Human:Digestive system:Large intestine:Fecal	ERZ1505009_FASTA	mgnify	ERZ1505009.2-NODE-2-length-99153-cov-9.829563
1605658	ERZ1505009_FASTA_CLST_24	0	sanntis	23740	28404	Saccharide	root:Host-associated:Human:Digestive system:Large intestine:Fecal	ERZ1505009_FASTA	mgnify	ERZ1505009.49-NODE-49-length-34479-cov-9.407419
1605660	ERZ1505009_FASTA_CLST_26	10	sanntis	2	7359	RiPP	root:Host-associated:Human:Digestive system:Large intestine:Fecal	ERZ1505009_FASTA	mgnify	ERZ1505009.495-NODE-495-length-10847-cov-4.213955
1605661	ERZ1505009_FASTA_CLST_27	10	sanntis	1	11470	RiPP	root:Host-associated:Human:Digestive system:Large intestine:Fecal	ERZ1505009_FASTA	mgnify	ERZ1505009.266-NODE-266-length-16254-cov-7.756960
1605662	ERZ1505009_FASTA_CLST_28	11	sanntis	1	7319	Other	root:Host-associated:Human:Digestive system:Large intestine:Fecal	ERZ1505009_FASTA	mgnify	ERZ1505009.895-NODE-895-length-7320-cov-6.503510
1605664	ERZ1505009_FASTA_CLST_30	10	sanntis	76	26559	Other	root:Host-associated:Human:Digestive system:Large intestine:Fecal	ERZ1505009_FASTA	mgnify	ERZ1505009.26-NODE-26-length-42664-cov-5.858316
1605665	ERZ1505009_FASTA_CLST_31	10	sanntis	350	8636	NRP	root:Host-associated:Human:Digestive system:Large intestine:Fecal	ERZ1505009_FASTA	mgnify	ERZ1505009.530-NODE-530-length-10424-cov-6.244286
1605667	ERZ1505009_FASTA_CLST_33	10	sanntis	165	3690	Polyketide	root:Host-associated:Human:Digestive system:Large intestine:Fecal	ERZ1505009_FASTA	mgnify	ERZ1505009.2225-NODE-2225-length-3774-cov-4.418930
1605669	ERZ1505009_FASTA_CLST_35	11	sanntis	1	7654	RiPP	root:Host-associated:Human:Digestive system:Large intestine:Fecal	ERZ1505009_FASTA	mgnify	ERZ1505009.844-NODE-844-length-7656-cov-8.507302
1605670	ERZ1505009_FASTA_CLST_36	11	sanntis	1	5765	Other	root:Host-associated:Human:Digestive system:Large intestine:Fecal	ERZ1505009_FASTA	mgnify	ERZ1505009.1171-NODE-1171-length-5908-cov-2.607039
1605671	ERZ1505009_FASTA_CLST_37	1	sanntis	2604	8726	RiPP	root:Host-associated:Human:Digestive system:Large intestine:Fecal	ERZ1505009_FASTA	mgnify	ERZ1505009.642-NODE-642-length-9148-cov-5.108655
1605672	ERZ1505009_FASTA_CLST_38	11	sanntis	3	19832	Other	root:Host-associated:Human:Digestive system:Large intestine:Fecal	ERZ1505009_FASTA	mgnify	ERZ1505009.177-NODE-177-length-19842-cov-4.302775
1605674	ERZ1505009_FASTA_CLST_40	10	sanntis	243	2935	RiPP	root:Host-associated:Human:Digestive system:Large intestine:Fecal	ERZ1505009_FASTA	mgnify	ERZ1505009.1078-NODE-1078-length-6291-cov-9.013631
1605675	ERZ1505009_FASTA_CLST_41	11	sanntis	1	11250	Other	root:Host-associated:Human:Digestive system:Large intestine:Fecal	ERZ1505009_FASTA	mgnify	ERZ1505009.459-NODE-459-length-11250-cov-4.743368
1605679	ERZ1505009_FASTA_CLST_45	11	sanntis	3	4936	Saccharide	root:Host-associated:Human:Digestive system:Large intestine:Fecal	ERZ1505009_FASTA	mgnify	ERZ1505009.1498-NODE-1498-length-4937-cov-5.102007
1605682	ERZ1505009_FASTA_CLST_48	11	sanntis	3	3773	Other	root:Host-associated:Human:Digestive system:Large intestine:Fecal	ERZ1505009_FASTA	mgnify	ERZ1505009.2226-NODE-2226-length-3774-cov-3.954020
1605684	ERZ2772515_FASTA_CLST_1	10	sanntis	2	3690	Other	root:Environmental:Aquatic:Marine	ERZ2772515_FASTA	mgnify	ERZ2772515.1409-NODE-1409-length-4443-cov-4.954421
1605685	ERZ2772515_FASTA_CLST_2	11	sanntis	3	4468	NRP	root:Environmental:Aquatic:Marine	ERZ2772515_FASTA	mgnify	ERZ2772515.1390-NODE-1390-length-4469-cov-4.335523
1605687	ERZ2772515_FASTA_CLST_4	11	sanntis	1	10196	Other	root:Environmental:Aquatic:Marine	ERZ2772515_FASTA	mgnify	ERZ2772515.285-NODE-285-length-10197-cov-6.257050
1605689	ERZ2772515_FASTA_CLST_6	11	sanntis	2	3851	Polyketide	root:Environmental:Aquatic:Marine	ERZ2772515_FASTA	mgnify	ERZ2772515.1858-NODE-1858-length-3853-cov-3.982096
1605693	ERZ2772515_FASTA_CLST_10	10	sanntis	3	14577	Saccharide	root:Environmental:Aquatic:Marine	ERZ2772515_FASTA	mgnify	ERZ2772515.119-NODE-119-length-15378-cov-12.605234
1605694	ERZ2772515_FASTA_CLST_11	11	sanntis	96	3165	Terpene	root:Environmental:Aquatic:Marine	ERZ2772515_FASTA	mgnify	ERZ2772515.2698-NODE-2698-length-3166-cov-4.588235
1605696	ERZ2772515_FASTA_CLST_13	11	sanntis	1	9257	RiPP	root:Environmental:Aquatic:Marine	ERZ2772515_FASTA	mgnify	ERZ2772515.340-NODE-340-length-9257-cov-5.496414
1605698	ERZ2772515_FASTA_CLST_15	10	sanntis	4	1120	Terpene	root:Environmental:Aquatic:Marine	ERZ2772515_FASTA	mgnify	ERZ2772515.2680-NODE-2680-length-3176-cov-12.409805
1605700	ERZ2772515_FASTA_CLST_17	10	sanntis	1	4842	Other	root:Environmental:Aquatic:Marine	ERZ2772515_FASTA	mgnify	ERZ2772515.811-NODE-811-length-5989-cov-5.150320
1605701	ERZ2772515_FASTA_CLST_18	11	sanntis	2	4303	Polyketide	root:Environmental:Aquatic:Marine	ERZ2772515_FASTA	mgnify	ERZ2772515.1501-NODE-1501-length-4304-cov-4.373500
1605705	ERZ2772515_FASTA_CLST_22	10	sanntis	1	2931	Polyketide	root:Environmental:Aquatic:Marine	ERZ2772515_FASTA	mgnify	ERZ2772515.1736-NODE-1736-length-3993-cov-4.962925
1605706	ERZ2772515_FASTA_CLST_23	11	sanntis	3	3168	Other	root:Environmental:Aquatic:Marine	ERZ2772515_FASTA	mgnify	ERZ2772515.2692-NODE-2692-length-3169-cov-4.507065
1605708	ERZ4200981_FASTA_CLST_0	1	sanntis	5910	14563	Saccharide	root:Environmental:Aquatic:Marine:Intertidal zone:Estuary	ERZ4200981_FASTA	mgnify	ERZ4200981.1269-NODE-1269-length-14564-cov-17.424909
1605709	ERZ4200981_FASTA_CLST_1	11	sanntis	199	9622	Saccharide	root:Environmental:Aquatic:Marine:Intertidal zone:Estuary	ERZ4200981_FASTA	mgnify	ERZ4200981.2088-NODE-2088-length-9840-cov-3.494021
1605711	ERZ4200981_FASTA_CLST_3	11	sanntis	542	5135	Other	root:Environmental:Aquatic:Marine:Intertidal zone:Estuary	ERZ4200981_FASTA	mgnify	ERZ4200981.5000-NODE-5000-length-5137-cov-2.427194
1605712	ERZ4200981_FASTA_CLST_4	0	sanntis	58305	66810	Saccharide	root:Environmental:Aquatic:Marine:Intertidal zone:Estuary	ERZ4200981_FASTA	mgnify	ERZ4200981.17-NODE-17-length-183249-cov-6.976609
1605716	ERZ4200981_FASTA_CLST_8	11	sanntis	1	4615	NRP|Polyketide	root:Environmental:Aquatic:Marine:Intertidal zone:Estuary	ERZ4200981_FASTA	mgnify	ERZ4200981.5828-NODE-5828-length-4615-cov-3.448246
1605718	ERZ4200981_FASTA_CLST_10	0	sanntis	50358	56602	Saccharide	root:Environmental:Aquatic:Marine:Intertidal zone:Estuary	ERZ4200981_FASTA	mgnify	ERZ4200981.198-NODE-198-length-60751-cov-9.487627
1605719	ERZ4200981_FASTA_CLST_11	11	sanntis	2	11127	Other	root:Environmental:Aquatic:Marine:Intertidal zone:Estuary	ERZ4200981_FASTA	mgnify	ERZ4200981.1819-NODE-1819-length-11129-cov-5.177172
1605720	ERZ4200981_FASTA_CLST_12	1	sanntis	11838	17252	RiPP	root:Environmental:Aquatic:Marine:Intertidal zone:Estuary	ERZ4200981_FASTA	mgnify	ERZ4200981.1011-NODE-1011-length-17253-cov-17.875567
1605724	ERZ4200981_FASTA_CLST_16	11	sanntis	1	5779	Other	root:Environmental:Aquatic:Marine:Intertidal zone:Estuary	ERZ4200981_FASTA	mgnify	ERZ4200981.4263-NODE-4263-length-5780-cov-4.892402
1605725	ERZ4200981_FASTA_CLST_17	11	sanntis	1	3309	NRP	root:Environmental:Aquatic:Marine:Intertidal zone:Estuary	ERZ4200981_FASTA	mgnify	ERZ4200981.9348-NODE-9348-length-3309-cov-2.551014
1605728	ERZ4200981_FASTA_CLST_20	10	sanntis	2	10885	Saccharide	root:Environmental:Aquatic:Marine:Intertidal zone:Estuary	ERZ4200981_FASTA	mgnify	ERZ4200981.1662-NODE-1662-length-11832-cov-6.743823
1605731	ERZ4200981_FASTA_CLST_23	11	sanntis	2	7263	RiPP	root:Environmental:Aquatic:Marine:Intertidal zone:Estuary	ERZ4200981_FASTA	mgnify	ERZ4200981.3118-NODE-3118-length-7264-cov-3.627271
1605733	ERZ4200981_FASTA_CLST_25	11	sanntis	2	15716	Saccharide	root:Environmental:Aquatic:Marine:Intertidal zone:Estuary	ERZ4200981_FASTA	mgnify	ERZ4200981.1113-NODE-1113-length-15953-cov-9.759404
1605734	ERZ4200981_FASTA_CLST_26	0	sanntis	20824	34479	Saccharide	root:Environmental:Aquatic:Marine:Intertidal zone:Estuary	ERZ4200981_FASTA	mgnify	ERZ4200981.129-NODE-129-length-79474-cov-12.802919
1605735	ERZ4200981_FASTA_CLST_27	11	sanntis	48	6037	Other	root:Environmental:Aquatic:Marine:Intertidal zone:Estuary	ERZ4200981_FASTA	mgnify	ERZ4200981.4001-NODE-4001-length-6038-cov-4.757647
1605736	ERZ4200981_FASTA_CLST_28	11	sanntis	24	6389	Other	root:Environmental:Aquatic:Marine:Intertidal zone:Estuary	ERZ4200981_FASTA	mgnify	ERZ4200981.3721-NODE-3721-length-6391-cov-2.994634
1605737	ERZ4200981_FASTA_CLST_29	10	sanntis	1	12673	Saccharide	root:Environmental:Aquatic:Marine:Intertidal zone:Estuary	ERZ4200981_FASTA	mgnify	ERZ4200981.978-NODE-978-length-17674-cov-4.288722
1605740	ERZ4200981_FASTA_CLST_32	10	sanntis	3	4632	RiPP	root:Environmental:Aquatic:Marine:Intertidal zone:Estuary	ERZ4200981_FASTA	mgnify	ERZ4200981.5152-NODE-5152-length-5020-cov-2.905136
1605742	ERZ4200981_FASTA_CLST_34	0	sanntis	11917	32817	Other	root:Environmental:Aquatic:Marine:Intertidal zone:Estuary	ERZ4200981_FASTA	mgnify	ERZ4200981.126-NODE-126-length-80188-cov-9.737998
1605743	ERZ4200981_FASTA_CLST_35	11	sanntis	73	8460	Other	root:Environmental:Aquatic:Marine:Intertidal zone:Estuary	ERZ4200981_FASTA	mgnify	ERZ4200981.2541-NODE-2541-length-8460-cov-28.769185
1605745	ERZ4200981_FASTA_CLST_37	11	sanntis	3	7678	Saccharide	root:Environmental:Aquatic:Marine:Intertidal zone:Estuary	ERZ4200981_FASTA	mgnify	ERZ4200981.2787-NODE-2787-length-7893-cov-8.331207
1605748	ERZ4200981_FASTA_CLST_40	11	sanntis	1	10995	Other	root:Environmental:Aquatic:Marine:Intertidal zone:Estuary	ERZ4200981_FASTA	mgnify	ERZ4200981.1837-NODE-1837-length-11026-cov-3.325403
1605751	ERZ4200981_FASTA_CLST_43	0	sanntis	8366	25240	Other	root:Environmental:Aquatic:Marine:Intertidal zone:Estuary	ERZ4200981_FASTA	mgnify	ERZ4200981.94-NODE-94-length-89942-cov-6.712383
1605754	ERZ4200981_FASTA_CLST_46	10	sanntis	3	21488	Saccharide	root:Environmental:Aquatic:Marine:Intertidal zone:Estuary	ERZ4200981_FASTA	mgnify	ERZ4200981.469-NODE-469-length-32190-cov-19.889746
1605755	ERZ4200981_FASTA_CLST_47	11	sanntis	2	8872	Saccharide	root:Environmental:Aquatic:Marine:Intertidal zone:Estuary	ERZ4200981_FASTA	mgnify	ERZ4200981.2382-NODE-2382-length-8874-cov-8.131988
1605756	ERZ4200981_FASTA_CLST_48	10	sanntis	1	4132	Saccharide	root:Environmental:Aquatic:Marine:Intertidal zone:Estuary	ERZ4200981_FASTA	mgnify	ERZ4200981.5685-NODE-5685-length-4695-cov-2.770259
1605757	ERZ4200981_FASTA_CLST_49	11	sanntis	3	4970	NRP	root:Environmental:Aquatic:Marine:Intertidal zone:Estuary	ERZ4200981_FASTA	mgnify	ERZ4200981.5206-NODE-5206-length-4972-cov-3.950783
1605758	ERZ4200981_FASTA_CLST_50	11	sanntis	2	5408	Polyketide	root:Environmental:Aquatic:Marine:Intertidal zone:Estuary	ERZ4200981_FASTA	mgnify	ERZ4200981.4669-NODE-4669-length-5410-cov-3.234547
1605760	ERZ4200981_FASTA_CLST_52	0	sanntis	6259	13582	NRP	root:Environmental:Aquatic:Marine:Intertidal zone:Estuary	ERZ4200981_FASTA	mgnify	ERZ4200981.701-NODE-701-length-22725-cov-30.800176
1605762	ERZ4200981_FASTA_CLST_54	0	sanntis	59905	73925	Polyketide	root:Environmental:Aquatic:Marine:Intertidal zone:Estuary	ERZ4200981_FASTA	mgnify	ERZ4200981.50-NODE-50-length-121065-cov-17.128353
1605764	ERZ4200981_FASTA_CLST_56	1	sanntis	7289	9114	Polyketide	root:Environmental:Aquatic:Marine:Intertidal zone:Estuary	ERZ4200981_FASTA	mgnify	ERZ4200981.2295-NODE-2295-length-9115-cov-3.803311
1605765	ERZ4200981_FASTA_CLST_57	0	sanntis	15497	54555	Other	root:Environmental:Aquatic:Marine:Intertidal zone:Estuary	ERZ4200981_FASTA	mgnify	ERZ4200981.79-NODE-79-length-97960-cov-5.141934
1605766	ERZ4200981_FASTA_CLST_58	10	sanntis	35	15247	Saccharide	root:Environmental:Aquatic:Marine:Intertidal zone:Estuary	ERZ4200981_FASTA	mgnify	ERZ4200981.1012-NODE-1012-length-17250-cov-6.740913
1605767	ERZ4200981_FASTA_CLST_59	11	sanntis	1	4328	Terpene	root:Environmental:Aquatic:Marine:Intertidal zone:Estuary	ERZ4200981_FASTA	mgnify	ERZ4200981.6372-NODE-6372-length-4329-cov-4.785447
1605769	ERZ4200981_FASTA_CLST_61	0	sanntis	37597	61518	Saccharide	root:Environmental:Aquatic:Marine:Intertidal zone:Estuary	ERZ4200981_FASTA	mgnify	ERZ4200981.7-NODE-7-length-226771-cov-13.601815
1605770	ERZ4200981_FASTA_CLST_62	11	sanntis	2	26163	Saccharide	root:Environmental:Aquatic:Marine:Intertidal zone:Estuary	ERZ4200981_FASTA	mgnify	ERZ4200981.602-NODE-602-length-26165-cov-13.523248
1605772	ERZ4200981_FASTA_CLST_64	10	sanntis	2	5153	NRP|Saccharide	root:Environmental:Aquatic:Marine:Intertidal zone:Estuary	ERZ4200981_FASTA	mgnify	ERZ4200981.2606-NODE-2606-length-8345-cov-3.353920
1605773	ERZ4200981_FASTA_CLST_65	11	sanntis	25	3788	Saccharide	root:Environmental:Aquatic:Marine:Intertidal zone:Estuary	ERZ4200981_FASTA	mgnify	ERZ4200981.7685-NODE-7685-length-3789-cov-3.612748
1605774	ERZ4200981_FASTA_CLST_66	0	sanntis	66412	127358	Other	root:Environmental:Aquatic:Marine:Intertidal zone:Estuary	ERZ4200981_FASTA	mgnify	ERZ4200981.40-NODE-40-length-128493-cov-11.154534
1605775	ERZ4200981_FASTA_CLST_67	11	sanntis	1	4787	Polyketide	root:Environmental:Aquatic:Marine:Intertidal zone:Estuary	ERZ4200981_FASTA	mgnify	ERZ4200981.5465-NODE-5465-length-4811-cov-40.040580
1605776	ERZ4200981_FASTA_CLST_68	11	sanntis	1	7102	NRP	root:Environmental:Aquatic:Marine:Intertidal zone:Estuary	ERZ4200981_FASTA	mgnify	ERZ4200981.3211-NODE-3211-length-7103-cov-3.923524
1605777	ERZ4200981_FASTA_CLST_69	11	sanntis	185	22950	NRP|Polyketide	root:Environmental:Aquatic:Marine:Intertidal zone:Estuary	ERZ4200981_FASTA	mgnify	ERZ4200981.696-NODE-696-length-22950-cov-9.681634
1605779	ERZ4200981_FASTA_CLST_71	10	sanntis	3	23366	Saccharide	root:Environmental:Aquatic:Marine:Intertidal zone:Estuary	ERZ4200981_FASTA	mgnify	ERZ4200981.517-NODE-517-length-29668-cov-12.442981
1605781	ERZ4200981_FASTA_CLST_73	1	sanntis	14659	28665	Saccharide	root:Environmental:Aquatic:Marine:Intertidal zone:Estuary	ERZ4200981_FASTA	mgnify	ERZ4200981.547-NODE-547-length-28667-cov-14.557808
1605783	ERZ4200981_FASTA_CLST_75	11	sanntis	37	5040	Saccharide	root:Environmental:Aquatic:Marine:Intertidal zone:Estuary	ERZ4200981_FASTA	mgnify	ERZ4200981.5086-NODE-5086-length-5073-cov-2.855122
1605784	ERZ4200981_FASTA_CLST_76	0	sanntis	19664	59356	Saccharide	root:Environmental:Aquatic:Marine:Intertidal zone:Estuary	ERZ4200981_FASTA	mgnify	ERZ4200981.33-NODE-33-length-140610-cov-16.614251
1605785	ERZ4200981_FASTA_CLST_77	10	sanntis	2	6216	Saccharide	root:Environmental:Aquatic:Marine:Intertidal zone:Estuary	ERZ4200981_FASTA	mgnify	ERZ4200981.3527-NODE-3527-length-6643-cov-17.860959
1605786	ERZ4200981_FASTA_CLST_78	10	sanntis	49	5244	NRP	root:Environmental:Aquatic:Marine:Intertidal zone:Estuary	ERZ4200981_FASTA	mgnify	ERZ4200981.4365-NODE-4365-length-5685-cov-2.785258
1605787	ERZ4200981_FASTA_CLST_79	0	sanntis	35931	48776	Polyketide	root:Environmental:Aquatic:Marine:Intertidal zone:Estuary	ERZ4200981_FASTA	mgnify	ERZ4200981.173-NODE-173-length-66840-cov-15.700052
1605789	ERZ4200981_FASTA_CLST_81	10	sanntis	1	19553	Saccharide	root:Environmental:Aquatic:Marine:Intertidal zone:Estuary	ERZ4200981_FASTA	mgnify	ERZ4200981.849-NODE-849-length-19743-cov-12.300030
1605790	ERZ4200981_FASTA_CLST_82	10	sanntis	2	4734	Polyketide	root:Environmental:Aquatic:Marine:Intertidal zone:Estuary	ERZ4200981_FASTA	mgnify	ERZ4200981.4955-NODE-4955-length-5169-cov-2.754986
1605791	ERZ4200981_FASTA_CLST_83	0	sanntis	7531	15933	Polyketide	root:Environmental:Aquatic:Marine:Intertidal zone:Estuary	ERZ4200981_FASTA	mgnify	ERZ4200981.235-NODE-235-length-52811-cov-14.802487
1605792	ERZ4200981_FASTA_CLST_84	0	sanntis	21383	35323	Saccharide	root:Environmental:Aquatic:Marine:Intertidal zone:Estuary	ERZ4200981_FASTA	mgnify	ERZ4200981.109-NODE-109-length-85698-cov-15.134185
1605794	ERZ4200981_FASTA_CLST_86	11	sanntis	3	10465	Saccharide	root:Environmental:Aquatic:Marine:Intertidal zone:Estuary	ERZ4200981_FASTA	mgnify	ERZ4200981.1913-NODE-1913-length-10615-cov-11.964394
1605796	ERZ4200981_FASTA_CLST_88	11	sanntis	3	9937	Saccharide	root:Environmental:Aquatic:Marine:Intertidal zone:Estuary	ERZ4200981_FASTA	mgnify	ERZ4200981.2063-NODE-2063-length-9937-cov-4.462761
1605797	ERZ4200981_FASTA_CLST_89	11	sanntis	3	19244	Saccharide	root:Environmental:Aquatic:Marine:Intertidal zone:Estuary	ERZ4200981_FASTA	mgnify	ERZ4200981.867-NODE-867-length-19245-cov-12.035279
1605798	ERZ4200981_FASTA_CLST_90	10	sanntis	1	17540	Saccharide	root:Environmental:Aquatic:Marine:Intertidal zone:Estuary	ERZ4200981_FASTA	mgnify	ERZ4200981.619-NODE-619-length-25486-cov-19.420392
1605799	ERZ4200981_FASTA_CLST_91	10	sanntis	2	3835	Polyketide	root:Environmental:Aquatic:Marine:Intertidal zone:Estuary	ERZ4200981_FASTA	mgnify	ERZ4200981.6867-NODE-6867-length-4109-cov-2.953133
1605800	ERZ4200981_FASTA_CLST_92	10	sanntis	63	5599	Terpene	root:Environmental:Aquatic:Marine:Intertidal zone:Estuary	ERZ4200981_FASTA	mgnify	ERZ4200981.1797-NODE-1797-length-11216-cov-9.606487
1605802	ERZ4200981_FASTA_CLST_94	10	sanntis	1	2666	NRP	root:Environmental:Aquatic:Marine:Intertidal zone:Estuary	ERZ4200981_FASTA	mgnify	ERZ4200981.10277-NODE-10277-length-3102-cov-20.647194
1605803	ERZ4200981_FASTA_CLST_95	10	sanntis	2	4416	RiPP	root:Environmental:Aquatic:Marine:Intertidal zone:Estuary	ERZ4200981_FASTA	mgnify	ERZ4200981.4382-NODE-4382-length-5667-cov-20.657341
1605804	ERZ4200981_FASTA_CLST_96	11	sanntis	3	11152	Polyketide	root:Environmental:Aquatic:Marine:Intertidal zone:Estuary	ERZ4200981_FASTA	mgnify	ERZ4200981.1809-NODE-1809-length-11153-cov-7.004415
1605805	ERZ4200981_FASTA_CLST_97	0	sanntis	128244	136639	RiPP	root:Environmental:Aquatic:Marine:Intertidal zone:Estuary	ERZ4200981_FASTA	mgnify	ERZ4200981.9-NODE-9-length-216985-cov-31.189877
1605807	ERZ4200981_FASTA_CLST_99	10	sanntis	342	3388	Terpene	root:Environmental:Aquatic:Marine:Intertidal zone:Estuary	ERZ4200981_FASTA	mgnify	ERZ4200981.7053-NODE-7053-length-4036-cov-3.659884
1605809	ERZ4200981_FASTA_CLST_101	11	sanntis	31	14329	Saccharide	root:Environmental:Aquatic:Marine:Intertidal zone:Estuary	ERZ4200981_FASTA	mgnify	ERZ4200981.1298-NODE-1298-length-14331-cov-6.637153
1605810	ERZ4200981_FASTA_CLST_102	0	sanntis	11014	28340	Other	root:Environmental:Aquatic:Marine:Intertidal zone:Estuary	ERZ4200981_FASTA	mgnify	ERZ4200981.525-NODE-525-length-29413-cov-17.129266
1605811	ERZ4200981_FASTA_CLST_103	0	sanntis	50716	68284	Saccharide	root:Environmental:Aquatic:Marine:Intertidal zone:Estuary	ERZ4200981_FASTA	mgnify	ERZ4200981.145-NODE-145-length-72760-cov-13.683007
1605812	ERZ4200981_FASTA_CLST_104	10	sanntis	2	27514	Saccharide	root:Environmental:Aquatic:Marine:Intertidal zone:Estuary	ERZ4200981_FASTA	mgnify	ERZ4200981.2-NODE-2-length-386448-cov-11.195795
1605814	ERZ4200981_FASTA_CLST_106	11	sanntis	3	10124	Saccharide	root:Environmental:Aquatic:Marine:Intertidal zone:Estuary	ERZ4200981_FASTA	mgnify	ERZ4200981.2004-NODE-2004-length-10124-cov-3.489721
1605815	ERZ4200981_FASTA_CLST_107	11	sanntis	3	48291	NRP|Polyketide	root:Environmental:Aquatic:Marine:Intertidal zone:Estuary	ERZ4200981_FASTA	mgnify	ERZ4200981.278-NODE-278-length-48304-cov-16.058157
1605817	ERZ4200981_FASTA_CLST_109	10	sanntis	1	2460	RiPP	root:Environmental:Aquatic:Marine:Intertidal zone:Estuary	ERZ4200981_FASTA	mgnify	ERZ4200981.6453-NODE-6453-length-4294-cov-4.509554
1605818	ERZ4200981_FASTA_CLST_110	10	sanntis	1	29819	Polyketide	root:Environmental:Aquatic:Marine:Intertidal zone:Estuary	ERZ4200981_FASTA	mgnify	ERZ4200981.479-NODE-479-length-31734-cov-14.679346
1605821	ERZ4200981_FASTA_CLST_113	11	sanntis	2	11292	Saccharide	root:Environmental:Aquatic:Marine:Intertidal zone:Estuary	ERZ4200981_FASTA	mgnify	ERZ4200981.1778-NODE-1778-length-11294-cov-4.487321
1605823	ERZ4200981_FASTA_CLST_115	11	sanntis	1	17845	Saccharide	root:Environmental:Aquatic:Marine:Intertidal zone:Estuary	ERZ4200981_FASTA	mgnify	ERZ4200981.964-NODE-964-length-17848-cov-10.265666
1605824	ERZ4200981_FASTA_CLST_116	1	sanntis	8383	30200	Other	root:Environmental:Aquatic:Marine:Intertidal zone:Estuary	ERZ4200981_FASTA	mgnify	ERZ4200981.504-NODE-504-length-30202-cov-4.761071
1605825	ERZ4200981_FASTA_CLST_117	10	sanntis	3	2884	Terpene	root:Environmental:Aquatic:Marine:Intertidal zone:Estuary	ERZ4200981_FASTA	mgnify	ERZ4200981.8939-NODE-8939-length-3413-cov-2.309113
1605829	ERZ4200981_FASTA_CLST_121	0	sanntis	32575	62296	Saccharide	root:Environmental:Aquatic:Marine:Intertidal zone:Estuary	ERZ4200981_FASTA	mgnify	ERZ4200981.68-NODE-68-length-105884-cov-26.632313
1605830	ERZ4200981_FASTA_CLST_122	11	sanntis	2	5191	Saccharide	root:Environmental:Aquatic:Marine:Intertidal zone:Estuary	ERZ4200981_FASTA	mgnify	ERZ4200981.4932-NODE-4932-length-5193-cov-2.975088
1605831	ERZ4200981_FASTA_CLST_123	11	sanntis	28	20094	Saccharide	root:Environmental:Aquatic:Marine:Intertidal zone:Estuary	ERZ4200981_FASTA	mgnify	ERZ4200981.820-NODE-820-length-20096-cov-11.844269
1605832	ERZ4200981_FASTA_CLST_124	11	sanntis	2	9432	Other	root:Environmental:Aquatic:Marine:Intertidal zone:Estuary	ERZ4200981_FASTA	mgnify	ERZ4200981.2172-NODE-2172-length-9496-cov-5.616672
1605834	ERZ4200981_FASTA_CLST_126	0	sanntis	118074	129163	Other	root:Environmental:Aquatic:Marine:Intertidal zone:Estuary	ERZ4200981_FASTA	mgnify	ERZ4200981.19-NODE-19-length-175704-cov-6.085472
1605838	ERZ4200981_FASTA_CLST_130	11	sanntis	1	6253	Polyketide	root:Environmental:Aquatic:Marine:Intertidal zone:Estuary	ERZ4200981_FASTA	mgnify	ERZ4200981.3826-NODE-3826-length-6254-cov-3.657525
1605840	ERZ4200981_FASTA_CLST_132	0	sanntis	85914	103234	Polyketide	root:Environmental:Aquatic:Marine:Intertidal zone:Estuary	ERZ4200981_FASTA	mgnify	ERZ4200981.12-NODE-12-length-198809-cov-7.004986
1605843	ERZ4200981_FASTA_CLST_135	10	sanntis	1	2039	Terpene	root:Environmental:Aquatic:Marine:Intertidal zone:Estuary	ERZ4200981_FASTA	mgnify	ERZ4200981.1149-NODE-1149-length-15519-cov-5.481570
1605844	ERZ4200981_FASTA_CLST_136	0	sanntis	20413	81500	Other	root:Environmental:Aquatic:Marine:Intertidal zone:Estuary	ERZ4200981_FASTA	mgnify	ERZ4200981.38-NODE-38-length-132845-cov-10.666556
1605846	ERZ4200981_FASTA_CLST_138	10	sanntis	113	14010	Saccharide	root:Environmental:Aquatic:Marine:Intertidal zone:Estuary	ERZ4200981_FASTA	mgnify	ERZ4200981.184-NODE-184-length-63747-cov-4.216919
1605847	ERZ4200981_FASTA_CLST_139	0	sanntis	18923	54864	Saccharide	root:Environmental:Aquatic:Marine:Intertidal zone:Estuary	ERZ4200981_FASTA	mgnify	ERZ4200981.184-NODE-184-length-63747-cov-4.216919
1605848	ERZ4200981_FASTA_CLST_140	0	sanntis	22093	38847	Saccharide	root:Environmental:Aquatic:Marine:Intertidal zone:Estuary	ERZ4200981_FASTA	mgnify	ERZ4200981.366-NODE-366-length-39037-cov-6.106536
1605849	ERZ4200981_FASTA_CLST_141	10	sanntis	121	4825	Saccharide	root:Environmental:Aquatic:Marine:Intertidal zone:Estuary	ERZ4200981_FASTA	mgnify	ERZ4200981.4505-NODE-4505-length-5550-cov-4.167789
1605850	ERZ4200981_FASTA_CLST_142	10	sanntis	2	15134	Saccharide	root:Environmental:Aquatic:Marine:Intertidal zone:Estuary	ERZ4200981_FASTA	mgnify	ERZ4200981.1059-NODE-1059-length-16668-cov-3.683320
1605851	ERZ4200981_FASTA_CLST_143	0	sanntis	57591	74969	Saccharide	root:Environmental:Aquatic:Marine:Intertidal zone:Estuary	ERZ4200981_FASTA	mgnify	ERZ4200981.132-NODE-132-length-77763-cov-30.778942
1605853	ERZ4200981_FASTA_CLST_145	0	sanntis	6451	32303	Saccharide	root:Environmental:Aquatic:Marine:Intertidal zone:Estuary	ERZ4200981_FASTA	mgnify	ERZ4200981.403-NODE-403-length-36256-cov-10.501616
1605854	ERZ4200981_FASTA_CLST_146	11	sanntis	3	3830	NRP|Saccharide	root:Environmental:Aquatic:Marine:Intertidal zone:Estuary	ERZ4200981_FASTA	mgnify	ERZ4200981.7567-NODE-7567-length-3831-cov-3.239407
1605856	ERZ4200981_FASTA_CLST_148	10	sanntis	1	4907	Other	root:Environmental:Aquatic:Marine:Intertidal zone:Estuary	ERZ4200981_FASTA	mgnify	ERZ4200981.495-NODE-495-length-30723-cov-24.259130
1605857	ERZ4200981_FASTA_CLST_149	0	sanntis	17504	21298	Saccharide	root:Environmental:Aquatic:Marine:Intertidal zone:Estuary	ERZ4200981_FASTA	mgnify	ERZ4200981.542-NODE-542-length-28867-cov-21.463314
1605859	ERZ4200981_FASTA_CLST_151	10	sanntis	241	15529	Saccharide	root:Environmental:Aquatic:Marine:Intertidal zone:Estuary	ERZ4200981_FASTA	mgnify	ERZ4200981.1042-NODE-1042-length-16805-cov-4.275940
1605861	ERZ4200981_FASTA_CLST_153	10	sanntis	1	7822	Other	root:Environmental:Aquatic:Marine:Intertidal zone:Estuary	ERZ4200981_FASTA	mgnify	ERZ4200981.1680-NODE-1680-length-11777-cov-3.299949
1605863	ERZ4200981_FASTA_CLST_155	10	sanntis	3	16052	Other	root:Environmental:Aquatic:Marine:Intertidal zone:Estuary	ERZ4200981_FASTA	mgnify	ERZ4200981.610-NODE-610-length-25864-cov-22.632570
1605864	ERZ4200981_FASTA_CLST_156	11	sanntis	75	23377	NRP	root:Environmental:Aquatic:Marine:Intertidal zone:Estuary	ERZ4200981_FASTA	mgnify	ERZ4200981.683-NODE-683-length-23378-cov-9.880033
1605866	ERZ4200981_FASTA_CLST_158	10	sanntis	179	23873	Saccharide	root:Environmental:Aquatic:Marine:Intertidal zone:Estuary	ERZ4200981_FASTA	mgnify	ERZ4200981.462-NODE-462-length-32862-cov-6.564605
1605868	ERZ4200981_FASTA_CLST_160	11	sanntis	3	22532	Other	root:Environmental:Aquatic:Marine:Intertidal zone:Estuary	ERZ4200981_FASTA	mgnify	ERZ4200981.704-NODE-704-length-22534-cov-11.320077
1605869	ERZ4200981_FASTA_CLST_161	11	sanntis	3	5770	NRP	root:Environmental:Aquatic:Marine:Intertidal zone:Estuary	ERZ4200981_FASTA	mgnify	ERZ4200981.4102-NODE-4102-length-5943-cov-19.710258
1605870	ERZ4200981_FASTA_CLST_162	10	sanntis	3	8717	Saccharide	root:Environmental:Aquatic:Marine:Intertidal zone:Estuary	ERZ4200981_FASTA	mgnify	ERZ4200981.2417-NODE-2417-length-8791-cov-161.224817
1605871	ERZ4200981_FASTA_CLST_163	11	sanntis	81	3142	NRP	root:Environmental:Aquatic:Marine:Intertidal zone:Estuary	ERZ4200981_FASTA	mgnify	ERZ4200981.9726-NODE-9726-length-3220-cov-2.738389
1605873	ERZ4200981_FASTA_CLST_165	10	sanntis	1	4039	Saccharide	root:Environmental:Aquatic:Marine:Intertidal zone:Estuary	ERZ4200981_FASTA	mgnify	ERZ4200981.6805-NODE-6805-length-4140-cov-2.915545
1605874	ERZ4200981_FASTA_CLST_166	11	sanntis	1	12518	Saccharide	root:Environmental:Aquatic:Marine:Intertidal zone:Estuary	ERZ4200981_FASTA	mgnify	ERZ4200981.1540-NODE-1540-length-12519-cov-6.092747
1605877	ERZ4200981_FASTA_CLST_169	11	sanntis	3	7360	Other	root:Environmental:Aquatic:Marine:Intertidal zone:Estuary	ERZ4200981_FASTA	mgnify	ERZ4200981.3056-NODE-3056-length-7361-cov-4.344238
1605878	ERZ4200981_FASTA_CLST_170	11	sanntis	2	4323	Polyketide	root:Environmental:Aquatic:Marine:Intertidal zone:Estuary	ERZ4200981_FASTA	mgnify	ERZ4200981.6388-NODE-6388-length-4323-cov-5.133083
1605879	ERZ4200981_FASTA_CLST_171	10	sanntis	3	1362	RiPP	root:Environmental:Aquatic:Marine:Intertidal zone:Estuary	ERZ4200981_FASTA	mgnify	ERZ4200981.5579-NODE-5579-length-4751-cov-3.431218
1605880	ERZ4200981_FASTA_CLST_172	10	sanntis	22	4890	RiPP	root:Environmental:Aquatic:Marine:Intertidal zone:Estuary	ERZ4200981_FASTA	mgnify	ERZ4200981.1701-NODE-1701-length-11703-cov-13.731799
1605882	ERZ4200981_FASTA_CLST_174	0	sanntis	11333	55960	Saccharide	root:Environmental:Aquatic:Marine:Intertidal zone:Estuary	ERZ4200981_FASTA	mgnify	ERZ4200981.159-NODE-159-length-68658-cov-9.801714
1605883	ERZ4200981_FASTA_CLST_175	10	sanntis	2	8320	Saccharide	root:Environmental:Aquatic:Marine:Intertidal zone:Estuary	ERZ4200981_FASTA	mgnify	ERZ4200981.2170-NODE-2170-length-9503-cov-3.046465
1605884	ERZ4200981_FASTA_CLST_176	0	sanntis	2089	15806	Polyketide	root:Environmental:Aquatic:Marine:Intertidal zone:Estuary	ERZ4200981_FASTA	mgnify	ERZ4200981.1080-NODE-1080-length-16421-cov-5.255469
1605885	ERZ4200981_FASTA_CLST_177	0	sanntis	17609	22435	Polyketide	root:Environmental:Aquatic:Marine:Intertidal zone:Estuary	ERZ4200981_FASTA	mgnify	ERZ4200981.346-NODE-346-length-40655-cov-540.185961
1605888	ERZ4200981_FASTA_CLST_180	11	sanntis	1	9590	Saccharide	root:Environmental:Aquatic:Marine:Intertidal zone:Estuary	ERZ4200981_FASTA	mgnify	ERZ4200981.2143-NODE-2143-length-9591-cov-3.862836
1605889	ERZ4200981_FASTA_CLST_181	10	sanntis	2	18980	Other	root:Environmental:Aquatic:Marine:Intertidal zone:Estuary	ERZ4200981_FASTA	mgnify	ERZ4200981.49-NODE-49-length-123295-cov-6.114516
1605890	ERZ4200981_FASTA_CLST_182	0	sanntis	51336	64894	Saccharide	root:Environmental:Aquatic:Marine:Intertidal zone:Estuary	ERZ4200981_FASTA	mgnify	ERZ4200981.62-NODE-62-length-112151-cov-9.040563
1605891	ERZ4200981_FASTA_CLST_183	0	sanntis	253474	266908	Saccharide	root:Environmental:Aquatic:Marine:Intertidal zone:Estuary	ERZ4200981_FASTA	mgnify	ERZ4200981.3-NODE-3-length-368525-cov-8.517868
1605892	ERZ4200981_FASTA_CLST_184	0	sanntis	276022	297346	Saccharide	root:Environmental:Aquatic:Marine:Intertidal zone:Estuary	ERZ4200981_FASTA	mgnify	ERZ4200981.3-NODE-3-length-368525-cov-8.517868
1605894	ERZ4200981_FASTA_CLST_186	11	sanntis	3	3224	RiPP	root:Environmental:Aquatic:Marine:Intertidal zone:Estuary	ERZ4200981_FASTA	mgnify	ERZ4200981.9689-NODE-9689-length-3226-cov-3.060549
1605896	ERZ4200981_FASTA_CLST_188	10	sanntis	1	20460	Polyketide	root:Environmental:Aquatic:Marine:Intertidal zone:Estuary	ERZ4200981_FASTA	mgnify	ERZ4200981.798-NODE-798-length-20680-cov-4.737164
1605897	ERZ4200981_FASTA_CLST_189	10	sanntis	103	44760	Saccharide	root:Environmental:Aquatic:Marine:Intertidal zone:Estuary	ERZ4200981_FASTA	mgnify	ERZ4200981.103-NODE-103-length-88016-cov-12.763998
1605898	ERZ4200981_FASTA_CLST_190	10	sanntis	210	6079	RiPP	root:Environmental:Aquatic:Marine:Intertidal zone:Estuary	ERZ4200981_FASTA	mgnify	ERZ4200981.2554-NODE-2554-length-8437-cov-3.012050
1605899	ERZ4200981_FASTA_CLST_191	0	sanntis	64724	70668	NRP	root:Environmental:Aquatic:Marine:Intertidal zone:Estuary	ERZ4200981_FASTA	mgnify	ERZ4200981.76-NODE-76-length-100186-cov-10.683634
1605901	ERZ4200981_FASTA_CLST_193	11	sanntis	2	12025	Saccharide	root:Environmental:Aquatic:Marine:Intertidal zone:Estuary	ERZ4200981_FASTA	mgnify	ERZ4200981.1631-NODE-1631-length-12027-cov-12.192031
1605904	ERZ4200981_FASTA_CLST_196	11	sanntis	68	29437	NRP	root:Environmental:Aquatic:Marine:Intertidal zone:Estuary	ERZ4200981_FASTA	mgnify	ERZ4200981.523-NODE-523-length-29437-cov-36.943877
1605906	ERZ4200981_FASTA_CLST_198	0	sanntis	16624	36703	Saccharide	root:Environmental:Aquatic:Marine:Intertidal zone:Estuary	ERZ4200981_FASTA	mgnify	ERZ4200981.169-NODE-169-length-67323-cov-9.089582
1605907	ERZ4200981_FASTA_CLST_199	11	sanntis	2	7264	Saccharide	root:Environmental:Aquatic:Marine:Intertidal zone:Estuary	ERZ4200981_FASTA	mgnify	ERZ4200981.3116-NODE-3116-length-7265-cov-3.643412
1605908	ERZ4200981_FASTA_CLST_200	10	sanntis	2	6764	Saccharide	root:Environmental:Aquatic:Marine:Intertidal zone:Estuary	ERZ4200981_FASTA	mgnify	ERZ4200981.1641-NODE-1641-length-11976-cov-5.358108
1605909	ERZ4200981_FASTA_CLST_201	10	sanntis	3	5378	Saccharide	root:Environmental:Aquatic:Marine:Intertidal zone:Estuary	ERZ4200981_FASTA	mgnify	ERZ4200981.4117-NODE-4117-length-5931-cov-8.096835
1605910	ERZ4200981_FASTA_CLST_202	0	sanntis	24757	64192	Saccharide	root:Environmental:Aquatic:Marine:Intertidal zone:Estuary	ERZ4200981_FASTA	mgnify	ERZ4200981.14-NODE-14-length-193414-cov-11.356560
1605911	ERZ4200981_FASTA_CLST_203	10	sanntis	47	9027	Saccharide	root:Environmental:Aquatic:Marine:Intertidal zone:Estuary	ERZ4200981_FASTA	mgnify	ERZ4200981.2162-NODE-2162-length-9541-cov-4.242041
1605913	ERZ4200981_FASTA_CLST_205	11	sanntis	3	6505	Polyketide	root:Environmental:Aquatic:Marine:Intertidal zone:Estuary	ERZ4200981_FASTA	mgnify	ERZ4200981.3488-NODE-3488-length-6698-cov-12.746651
1605916	ERZ4200981_FASTA_CLST_208	11	sanntis	3	5277	NRP	root:Environmental:Aquatic:Marine:Intertidal zone:Estuary	ERZ4200981_FASTA	mgnify	ERZ4200981.4810-NODE-4810-length-5278-cov-3.231668
1605921	ERZ4561599_FASTA_CLST_3	0	sanntis	15964	18450	RiPP	root:Host-associated:Human:Digestive system	ERZ4561599_FASTA	mgnify	ERZ4561599.3345-Hadza-MoBio-hadza-A-D-M-8-1180--NODE-3345-length-19591-cov-5.100697
1605922	ERZ4561599_FASTA_CLST_4	10	sanntis	1	20496	Saccharide	root:Host-associated:Human:Digestive system	ERZ4561599_FASTA	mgnify	ERZ4561599.2836-Hadza-MoBio-hadza-A-D-M-8-1180--NODE-2836-length-22616-cov-9.212698
1605925	ERZ4561599_FASTA_CLST_7	11	sanntis	79	20603	Other	root:Host-associated:Human:Digestive system	ERZ4561599_FASTA	mgnify	ERZ4561599.3171-Hadza-MoBio-hadza-A-D-M-8-1180--NODE-3171-length-20604-cov-9.752472
1605926	ERZ4561599_FASTA_CLST_8	11	sanntis	1	10112	NRP	root:Host-associated:Human:Digestive system	ERZ4561599_FASTA	mgnify	ERZ4561599.6955-Hadza-MoBio-hadza-A-D-M-8-1180--NODE-6955-length-10114-cov-4.437979
1605927	ERZ4561599_FASTA_CLST_9	11	sanntis	2	3888	RiPP	root:Host-associated:Human:Digestive system	ERZ4561599_FASTA	mgnify	ERZ4561599.19933-Hadza-MoBio-hadza-A-D-M-8-1180--NODE-19933-length-3889-cov-2.597324
1605928	ERZ4561599_FASTA_CLST_10	1	sanntis	5983	22471	Saccharide	root:Host-associated:Human:Digestive system	ERZ4561599_FASTA	mgnify	ERZ4561599.2835-Hadza-MoBio-hadza-A-D-M-8-1180--NODE-2835-length-22618-cov-60.748902
1605929	ERZ4561599_FASTA_CLST_11	11	sanntis	60	5915	RiPP	root:Host-associated:Human:Digestive system	ERZ4561599_FASTA	mgnify	ERZ4561599.12531-Hadza-MoBio-hadza-A-D-M-8-1180--NODE-12531-length-5915-cov-6.688763
1605930	ERZ4561599_FASTA_CLST_12	10	sanntis	3	12237	Saccharide	root:Host-associated:Human:Digestive system	ERZ4561599_FASTA	mgnify	ERZ4561599.2179-Hadza-MoBio-hadza-A-D-M-8-1180--NODE-2179-length-27731-cov-4.245426
1605931	ERZ4561599_FASTA_CLST_13	11	sanntis	2	7092	NRP|Saccharide	root:Host-associated:Human:Digestive system	ERZ4561599_FASTA	mgnify	ERZ4561599.10237-Hadza-MoBio-hadza-A-D-M-8-1180--NODE-10237-length-7094-cov-2.537267
1605932	ERZ4561599_FASTA_CLST_14	0	sanntis	7100	12339	NRP	root:Host-associated:Human:Digestive system	ERZ4561599_FASTA	mgnify	ERZ4561599.5128-Hadza-MoBio-hadza-A-D-M-8-1180--NODE-5128-length-13478-cov-4.698306
1605933	ERZ4561599_FASTA_CLST_15	0	sanntis	50581	64434	Other	root:Host-associated:Human:Digestive system	ERZ4561599_FASTA	mgnify	ERZ4561599.279-Hadza-MoBio-hadza-A-D-M-8-1180--NODE-279-length-93368-cov-22.798705
1605935	ERZ4561599_FASTA_CLST_17	10	sanntis	2	7279	RiPP	root:Host-associated:Human:Digestive system	ERZ4561599_FASTA	mgnify	ERZ4561599.8127-Hadza-MoBio-hadza-A-D-M-8-1180--NODE-8127-length-8758-cov-3.270706
1605936	ERZ4561599_FASTA_CLST_18	10	sanntis	1	29625	Saccharide	root:Host-associated:Human:Digestive system	ERZ4561599_FASTA	mgnify	ERZ4561599.1224-Hadza-MoBio-hadza-A-D-M-8-1180--NODE-1224-length-41431-cov-12.738357
1605937	ERZ4561599_FASTA_CLST_19	10	sanntis	1	16416	Saccharide	root:Host-associated:Human:Digestive system	ERZ4561599_FASTA	mgnify	ERZ4561599.3565-Hadza-MoBio-hadza-A-D-M-8-1180--NODE-3565-length-18526-cov-4.065586
1605938	ERZ4561599_FASTA_CLST_20	11	sanntis	1	3926	RiPP	root:Host-associated:Human:Digestive system	ERZ4561599_FASTA	mgnify	ERZ4561599.19231-Hadza-MoBio-hadza-A-D-M-8-1180--NODE-19231-length-4019-cov-2.639016
1605941	ERZ4561599_FASTA_CLST_23	11	sanntis	3	3155	NRP|Saccharide	root:Host-associated:Human:Digestive system	ERZ4561599_FASTA	mgnify	ERZ4561599.25113-Hadza-MoBio-hadza-A-D-M-8-1180--NODE-25113-length-3157-cov-3.142208
1605943	ERZ4561599_FASTA_CLST_25	11	sanntis	3	8392	Other	root:Host-associated:Human:Digestive system	ERZ4561599_FASTA	mgnify	ERZ4561599.8408-Hadza-MoBio-hadza-A-D-M-8-1180--NODE-8408-length-8500-cov-2.336816
1605945	ERZ4561599_FASTA_CLST_27	11	sanntis	3	4848	RiPP	root:Host-associated:Human:Digestive system	ERZ4561599_FASTA	mgnify	ERZ4561599.15605-Hadza-MoBio-hadza-A-D-M-8-1180--NODE-15605-length-4849-cov-2.388516
1605947	ERZ4561599_FASTA_CLST_29	10	sanntis	3	1467	NRP|Saccharide	root:Host-associated:Human:Digestive system	ERZ4561599_FASTA	mgnify	ERZ4561599.24202-Hadza-MoBio-hadza-A-D-M-8-1180--NODE-24202-length-3259-cov-2.524827
1605950	ERZ4561599_FASTA_CLST_32	0	sanntis	6972	16149	Polyketide	root:Host-associated:Human:Digestive system	ERZ4561599_FASTA	mgnify	ERZ4561599.3370-Hadza-MoBio-hadza-A-D-M-8-1180--NODE-3370-length-19433-cov-6.574654
1605951	ERZ4561599_FASTA_CLST_33	0	sanntis	68555	71997	RiPP	root:Host-associated:Human:Digestive system	ERZ4561599_FASTA	mgnify	ERZ4561599.393-Hadza-MoBio-hadza-A-D-M-8-1180--NODE-393-length-77669-cov-9.081001
1605952	ERZ4561599_FASTA_CLST_34	0	sanntis	196466	215465	Saccharide	root:Host-associated:Human:Digestive system	ERZ4561599_FASTA	mgnify	ERZ4561599.6-Hadza-MoBio-hadza-A-D-M-8-1180--NODE-6-length-393122-cov-7.320218
1605954	ERZ4561599_FASTA_CLST_36	0	sanntis	100461	117022	Polyketide	root:Host-associated:Human:Digestive system	ERZ4561599_FASTA	mgnify	ERZ4561599.96-Hadza-MoBio-hadza-A-D-M-8-1180--NODE-96-length-150210-cov-31.247600
1605958	ERZ4561599_FASTA_CLST_40	0	sanntis	34008	49232	Other	root:Host-associated:Human:Digestive system	ERZ4561599_FASTA	mgnify	ERZ4561599.154-Hadza-MoBio-hadza-A-D-M-8-1180--NODE-154-length-120273-cov-9.230457
1605959	ERZ4561599_FASTA_CLST_41	0	sanntis	86928	117505	Saccharide	root:Host-associated:Human:Digestive system	ERZ4561599_FASTA	mgnify	ERZ4561599.97-Hadza-MoBio-hadza-A-D-M-8-1180--NODE-97-length-150075-cov-10.616562
1605960	ERZ4561599_FASTA_CLST_42	11	sanntis	2	14149	Saccharide	root:Host-associated:Human:Digestive system	ERZ4561599_FASTA	mgnify	ERZ4561599.4848-Hadza-MoBio-hadza-A-D-M-8-1180--NODE-4848-length-14151-cov-5.182180
1605961	ERZ4561599_FASTA_CLST_43	11	sanntis	2	10365	Saccharide	root:Host-associated:Human:Digestive system	ERZ4561599_FASTA	mgnify	ERZ4561599.6387-Hadza-MoBio-hadza-A-D-M-8-1180--NODE-6387-length-10945-cov-4.529996
1605962	ERZ4561599_FASTA_CLST_44	0	sanntis	10637	14549	RiPP	root:Host-associated:Human:Digestive system	ERZ4561599_FASTA	mgnify	ERZ4561599.4539-Hadza-MoBio-hadza-A-D-M-8-1180--NODE-4539-length-14943-cov-22.683237
1605963	ERZ4561599_FASTA_CLST_45	0	sanntis	6111	8617	RiPP	root:Host-associated:Human:Digestive system	ERZ4561599_FASTA	mgnify	ERZ4561599.8034-Hadza-MoBio-hadza-A-D-M-8-1180--NODE-8034-length-8852-cov-3.568205
1605966	ERZ4561599_FASTA_CLST_48	1	sanntis	11261	41793	Saccharide	root:Host-associated:Human:Digestive system	ERZ4561599_FASTA	mgnify	ERZ4561599.1200-Hadza-MoBio-hadza-A-D-M-8-1180--NODE-1200-length-41795-cov-8.310609
1605968	ERZ4561599_FASTA_CLST_50	0	sanntis	5873	9568	RiPP	root:Host-associated:Human:Digestive system	ERZ4561599_FASTA	mgnify	ERZ4561599.5958-Hadza-MoBio-hadza-A-D-M-8-1180--NODE-5958-length-11724-cov-5.107667
1605969	ERZ4561599_FASTA_CLST_51	11	sanntis	1	3673	Saccharide	root:Host-associated:Human:Digestive system	ERZ4561599_FASTA	mgnify	ERZ4561599.19681-Hadza-MoBio-hadza-A-D-M-8-1180--NODE-19681-length-3934-cov-5.392015
1605970	ERZ4561599_FASTA_CLST_52	0	sanntis	9827	23825	NRP	root:Host-associated:Human:Digestive system	ERZ4561599_FASTA	mgnify	ERZ4561599.361-Hadza-MoBio-hadza-A-D-M-8-1180--NODE-361-length-80738-cov-6.386023
1605975	ERZ4561599_FASTA_CLST_57	0	sanntis	10549	19796	Other	root:Host-associated:Human:Digestive system	ERZ4561599_FASTA	mgnify	ERZ4561599.2844-Hadza-MoBio-hadza-A-D-M-8-1180--NODE-2844-length-22571-cov-5.266026
1605976	ERZ4561599_FASTA_CLST_58	1	sanntis	8730	13814	Polyketide	root:Host-associated:Human:Digestive system	ERZ4561599_FASTA	mgnify	ERZ4561599.4968-Hadza-MoBio-hadza-A-D-M-8-1180--NODE-4968-length-13815-cov-7.124909
1605980	ERZ4561599_FASTA_CLST_62	11	sanntis	2	5854	NRP	root:Host-associated:Human:Digestive system	ERZ4561599_FASTA	mgnify	ERZ4561599.12684-Hadza-MoBio-hadza-A-D-M-8-1180--NODE-12684-length-5856-cov-2.313895
1605982	ERZ4561599_FASTA_CLST_64	10	sanntis	1	14470	Other	root:Host-associated:Human:Digestive system	ERZ4561599_FASTA	mgnify	ERZ4561599.2096-Hadza-MoBio-hadza-A-D-M-8-1180--NODE-2096-length-28698-cov-20.828867
1605984	ERZ4561599_FASTA_CLST_66	10	sanntis	73	26896	Saccharide	root:Host-associated:Human:Digestive system	ERZ4561599_FASTA	mgnify	ERZ4561599.1030-Hadza-MoBio-hadza-A-D-M-8-1180--NODE-1030-length-45729-cov-14.231512
1605986	ERZ4561599_FASTA_CLST_68	11	sanntis	1	4434	NRP	root:Host-associated:Human:Digestive system	ERZ4561599_FASTA	mgnify	ERZ4561599.17213-Hadza-MoBio-hadza-A-D-M-8-1180--NODE-17213-length-4434-cov-2.184301
1605987	ERZ4561599_FASTA_CLST_69	11	sanntis	2	8231	Saccharide	root:Host-associated:Human:Digestive system	ERZ4561599_FASTA	mgnify	ERZ4561599.8689-Hadza-MoBio-hadza-A-D-M-8-1180--NODE-8689-length-8233-cov-4.100785
1605988	ERZ4561599_FASTA_CLST_70	10	sanntis	2	11866	Saccharide	root:Host-associated:Human:Digestive system	ERZ4561599_FASTA	mgnify	ERZ4561599.5195-Hadza-MoBio-hadza-A-D-M-8-1180--NODE-5195-length-13326-cov-3.557250
1605989	ERZ4561599_FASTA_CLST_71	1	sanntis	13784	17824	RiPP	root:Host-associated:Human:Digestive system	ERZ4561599_FASTA	mgnify	ERZ4561599.3596-Hadza-MoBio-hadza-A-D-M-8-1180--NODE-3596-length-18362-cov-3.990867
1605990	ERZ4561599_FASTA_CLST_72	10	sanntis	2	23649	Other	root:Host-associated:Human:Digestive system	ERZ4561599_FASTA	mgnify	ERZ4561599.1295-Hadza-MoBio-hadza-A-D-M-8-1180--NODE-1295-length-39985-cov-4.710133
1605991	ERZ4561599_FASTA_CLST_73	10	sanntis	245	9558	Other	root:Host-associated:Human:Digestive system	ERZ4561599_FASTA	mgnify	ERZ4561599.1712-Hadza-MoBio-hadza-A-D-M-8-1180--NODE-1712-length-33030-cov-5.571116
1605993	ERZ4561599_FASTA_CLST_75	1	sanntis	11242	14330	RiPP	root:Host-associated:Human:Digestive system	ERZ4561599_FASTA	mgnify	ERZ4561599.4769-Hadza-MoBio-hadza-A-D-M-8-1180--NODE-4769-length-14332-cov-3.855700
1605994	ERZ4561599_FASTA_CLST_76	0	sanntis	8715	30772	Other	root:Host-associated:Human:Digestive system	ERZ4561599_FASTA	mgnify	ERZ4561599.884-Hadza-MoBio-hadza-A-D-M-8-1180--NODE-884-length-49828-cov-4.400012
1605998	ERZ4561599_FASTA_CLST_80	10	sanntis	74	26219	Other	root:Host-associated:Human:Digestive system	ERZ4561599_FASTA	mgnify	ERZ4561599.208-Hadza-MoBio-hadza-A-D-M-8-1180--NODE-208-length-105420-cov-80.900658
1606001	ERZ4561599_FASTA_CLST_83	11	sanntis	1	14711	Saccharide	root:Host-associated:Human:Digestive system	ERZ4561599_FASTA	mgnify	ERZ4561599.4597-Hadza-MoBio-hadza-A-D-M-8-1180--NODE-4597-length-14759-cov-3.645144
1606002	ERZ4561599_FASTA_CLST_84	11	sanntis	3	8107	NRP|Saccharide	root:Host-associated:Human:Digestive system	ERZ4561599_FASTA	mgnify	ERZ4561599.8841-Hadza-MoBio-hadza-A-D-M-8-1180--NODE-8841-length-8108-cov-3.562446
1606003	ERZ4561599_FASTA_CLST_85	11	sanntis	1	3553	NRP|Saccharide	root:Host-associated:Human:Digestive system	ERZ4561599_FASTA	mgnify	ERZ4561599.21738-Hadza-MoBio-hadza-A-D-M-8-1180--NODE-21738-length-3591-cov-3.879624
1606004	ERZ4561599_FASTA_CLST_86	11	sanntis	371	26437	Saccharide	root:Host-associated:Human:Digestive system	ERZ4561599_FASTA	mgnify	ERZ4561599.2296-Hadza-MoBio-hadza-A-D-M-8-1180--NODE-2296-length-26625-cov-12.914645
1606005	ERZ4561599_FASTA_CLST_87	10	sanntis	1	6021	RiPP	root:Host-associated:Human:Digestive system	ERZ4561599_FASTA	mgnify	ERZ4561599.6467-Hadza-MoBio-hadza-A-D-M-8-1180--NODE-6467-length-10819-cov-41.821821
1606006	ERZ4561599_FASTA_CLST_88	0	sanntis	15028	50439	Saccharide	root:Host-associated:Human:Digestive system	ERZ4561599_FASTA	mgnify	ERZ4561599.603-Hadza-MoBio-hadza-A-D-M-8-1180--NODE-603-length-61802-cov-5.112693
1606009	ERZ4561599_FASTA_CLST_91	0	sanntis	62488	75741	Saccharide	root:Host-associated:Human:Digestive system	ERZ4561599_FASTA	mgnify	ERZ4561599.412-Hadza-MoBio-hadza-A-D-M-8-1180--NODE-412-length-76365-cov-26.086331
1606011	ERZ4561599_FASTA_CLST_93	0	sanntis	5877	27597	Other	root:Host-associated:Human:Digestive system	ERZ4561599_FASTA	mgnify	ERZ4561599.390-Hadza-MoBio-hadza-A-D-M-8-1180--NODE-390-length-77783-cov-146.046702
1606012	ERZ4561599_FASTA_CLST_94	1	sanntis	19954	29244	Saccharide	root:Host-associated:Human:Digestive system	ERZ4561599_FASTA	mgnify	ERZ4561599.2038-Hadza-MoBio-hadza-A-D-M-8-1180--NODE-2038-length-29262-cov-5.284735
1606015	ERZ4561599_FASTA_CLST_97	10	sanntis	150	5740	RiPP	root:Host-associated:Human:Digestive system	ERZ4561599_FASTA	mgnify	ERZ4561599.6426-Hadza-MoBio-hadza-A-D-M-8-1180--NODE-6426-length-10881-cov-4.437893
1606017	ERZ4561599_FASTA_CLST_99	1	sanntis	23312	55922	Saccharide	root:Host-associated:Human:Digestive system	ERZ4561599_FASTA	mgnify	ERZ4561599.708-Hadza-MoBio-hadza-A-D-M-8-1180--NODE-708-length-56502-cov-31.139371
1606018	ERZ4561599_FASTA_CLST_100	0	sanntis	41192	53704	Saccharide	root:Host-associated:Human:Digestive system	ERZ4561599_FASTA	mgnify	ERZ4561599.511-Hadza-MoBio-hadza-A-D-M-8-1180--NODE-511-length-67360-cov-27.701217
1606019	ERZ4561599_FASTA_CLST_101	11	sanntis	2	8118	RiPP	root:Host-associated:Human:Digestive system	ERZ4561599_FASTA	mgnify	ERZ4561599.8826-Hadza-MoBio-hadza-A-D-M-8-1180--NODE-8826-length-8118-cov-2.883472
1606021	ERZ4561599_FASTA_CLST_103	10	sanntis	2	7399	Saccharide	root:Host-associated:Human:Digestive system	ERZ4561599_FASTA	mgnify	ERZ4561599.8670-Hadza-MoBio-hadza-A-D-M-8-1180--NODE-8670-length-8246-cov-3.582079
1606023	ERZ4561599_FASTA_CLST_105	11	sanntis	3	8158	RiPP	root:Host-associated:Human:Digestive system	ERZ4561599_FASTA	mgnify	ERZ4561599.8779-Hadza-MoBio-hadza-A-D-M-8-1180--NODE-8779-length-8159-cov-3.273942
1606025	ERZ4561599_FASTA_CLST_107	0	sanntis	8818	11338	NRP	root:Host-associated:Human:Digestive system	ERZ4561599_FASTA	mgnify	ERZ4561599.2720-Hadza-MoBio-hadza-A-D-M-8-1180--NODE-2720-length-23366-cov-7.575808
1606026	ERZ4561599_FASTA_CLST_108	11	sanntis	1	15632	Other	root:Host-associated:Human:Digestive system	ERZ4561599_FASTA	mgnify	ERZ4561599.4315-Hadza-MoBio-hadza-A-D-M-8-1180--NODE-4315-length-15634-cov-10.774378
1606027	ERZ4561599_FASTA_CLST_109	0	sanntis	25244	41965	Other	root:Host-associated:Human:Digestive system	ERZ4561599_FASTA	mgnify	ERZ4561599.417-Hadza-MoBio-hadza-A-D-M-8-1180--NODE-417-length-75437-cov-76.203822
1606029	ERZ4561599_FASTA_CLST_111	1	sanntis	37773	49053	Polyketide	root:Host-associated:Human:Digestive system	ERZ4561599_FASTA	mgnify	ERZ4561599.908-Hadza-MoBio-hadza-A-D-M-8-1180--NODE-908-length-49053-cov-4.299575
1606030	ERZ4561599_FASTA_CLST_112	10	sanntis	3	4325	Polyketide	root:Host-associated:Human:Digestive system	ERZ4561599_FASTA	mgnify	ERZ4561599.11469-Hadza-MoBio-hadza-A-D-M-8-1180--NODE-11469-length-6386-cov-4.143763
1606031	ERZ4561599_FASTA_CLST_113	10	sanntis	1	10324	Polyketide|Saccharide	root:Host-associated:Human:Digestive system	ERZ4561599_FASTA	mgnify	ERZ4561599.3530-Hadza-MoBio-hadza-A-D-M-8-1180--NODE-3530-length-18682-cov-6.157162
1606032	ERZ4561599_FASTA_CLST_114	10	sanntis	1	16024	Other	root:Host-associated:Human:Digestive system	ERZ4561599_FASTA	mgnify	ERZ4561599.1945-Hadza-MoBio-hadza-A-D-M-8-1180--NODE-1945-length-30117-cov-3.910286
1606033	ERZ4561599_FASTA_CLST_115	11	sanntis	198	16610	Saccharide	root:Host-associated:Human:Digestive system	ERZ4561599_FASTA	mgnify	ERZ4561599.3938-Hadza-MoBio-hadza-A-D-M-8-1180--NODE-3938-length-17047-cov-10.751208
1606037	ERZ4561599_FASTA_CLST_119	1	sanntis	11646	26826	Saccharide	root:Host-associated:Human:Digestive system	ERZ4561599_FASTA	mgnify	ERZ4561599.2275-Hadza-MoBio-hadza-A-D-M-8-1180--NODE-2275-length-26828-cov-7.739337
1606040	ERZ4561599_FASTA_CLST_122	10	sanntis	96	16619	Other	root:Host-associated:Human:Digestive system	ERZ4561599_FASTA	mgnify	ERZ4561599.294-Hadza-MoBio-hadza-A-D-M-8-1180--NODE-294-length-90746-cov-53.549515
1606041	ERZ4561599_FASTA_CLST_123	10	sanntis	1	14480	Saccharide	root:Host-associated:Human:Digestive system	ERZ4561599_FASTA	mgnify	ERZ4561599.1598-Hadza-MoBio-hadza-A-D-M-8-1180--NODE-1598-length-34845-cov-19.419150
1606042	ERZ4561599_FASTA_CLST_124	11	sanntis	3	12510	Other	root:Host-associated:Human:Digestive system	ERZ4561599_FASTA	mgnify	ERZ4561599.5546-Hadza-MoBio-hadza-A-D-M-8-1180--NODE-5546-length-12512-cov-8.136148
1606046	ERZ4561599_FASTA_CLST_128	1	sanntis	4777	9700	Polyketide	root:Host-associated:Human:Digestive system	ERZ4561599_FASTA	mgnify	ERZ4561599.7297-Hadza-MoBio-hadza-A-D-M-8-1180--NODE-7297-length-9702-cov-2.895169
1606049	ERZ4561599_FASTA_CLST_131	10	sanntis	39	8233	Saccharide	root:Host-associated:Human:Digestive system	ERZ4561599_FASTA	mgnify	ERZ4561599.8220-Hadza-MoBio-hadza-A-D-M-8-1180--NODE-8220-length-8676-cov-4.038144
1606051	ERZ4561599_FASTA_CLST_133	1	sanntis	77914	94623	RiPP	root:Host-associated:Human:Digestive system	ERZ4561599_FASTA	mgnify	ERZ4561599.268-Hadza-MoBio-hadza-A-D-M-8-1180--NODE-268-length-94624-cov-66.322422
1606052	ERZ4561599_FASTA_CLST_134	0	sanntis	4277	15963	NRP	root:Host-associated:Human:Digestive system	ERZ4561599_FASTA	mgnify	ERZ4561599.109-Hadza-MoBio-hadza-A-D-M-8-1180--NODE-109-length-140257-cov-5.110280
1606053	ERZ4561599_FASTA_CLST_135	10	sanntis	1	14737	Other	root:Host-associated:Human:Digestive system	ERZ4561599_FASTA	mgnify	ERZ4561599.2258-Hadza-MoBio-hadza-A-D-M-8-1180--NODE-2258-length-27051-cov-4.035738
1606054	ERZ4561599_FASTA_CLST_136	11	sanntis	1	9050	Saccharide	root:Host-associated:Human:Digestive system	ERZ4561599_FASTA	mgnify	ERZ4561599.7845-Hadza-MoBio-hadza-A-D-M-8-1180--NODE-7845-length-9050-cov-3.524016
1606056	ERZ4561599_FASTA_CLST_138	0	sanntis	23413	47985	Other	root:Host-associated:Human:Digestive system	ERZ4561599_FASTA	mgnify	ERZ4561599.806-Hadza-MoBio-hadza-A-D-M-8-1180--NODE-806-length-52521-cov-37.016627
1606057	ERZ4561599_FASTA_CLST_139	0	sanntis	108050	137624	Other	root:Host-associated:Human:Digestive system	ERZ4561599_FASTA	mgnify	ERZ4561599.7-Hadza-MoBio-hadza-A-D-M-8-1180--NODE-7-length-367988-cov-10.869998
1606060	ERZ4561599_FASTA_CLST_142	0	sanntis	117683	122242	Polyketide	root:Host-associated:Human:Digestive system	ERZ4561599_FASTA	mgnify	ERZ4561599.80-Hadza-MoBio-hadza-A-D-M-8-1180--NODE-80-length-163344-cov-10.645924
1606061	ERZ4561599_FASTA_CLST_143	11	sanntis	3	25270	Saccharide	root:Host-associated:Human:Digestive system	ERZ4561599_FASTA	mgnify	ERZ4561599.2471-Hadza-MoBio-hadza-A-D-M-8-1180--NODE-2471-length-25270-cov-19.288929
1606062	ERZ4561599_FASTA_CLST_144	0	sanntis	36348	39008	Other	root:Host-associated:Human:Digestive system	ERZ4561599_FASTA	mgnify	ERZ4561599.1172-Hadza-MoBio-hadza-A-D-M-8-1180--NODE-1172-length-42317-cov-6.757363
1606063	ERZ4561599_FASTA_CLST_145	1	sanntis	12468	22936	Saccharide	root:Host-associated:Human:Digestive system	ERZ4561599_FASTA	mgnify	ERZ4561599.2765-Hadza-MoBio-hadza-A-D-M-8-1180--NODE-2765-length-23068-cov-12.684050
1606064	ERZ4561599_FASTA_CLST_146	0	sanntis	110842	117352	RiPP	root:Host-associated:Human:Digestive system	ERZ4561599_FASTA	mgnify	ERZ4561599.162-Hadza-MoBio-hadza-A-D-M-8-1180--NODE-162-length-118495-cov-25.380584
1606068	ERZ4561599_FASTA_CLST_150	10	sanntis	1	4617	Polyketide	root:Host-associated:Human:Digestive system	ERZ4561599_FASTA	mgnify	ERZ4561599.11028-Hadza-MoBio-hadza-A-D-M-8-1180--NODE-11028-length-6624-cov-2.572018
1606069	ERZ4561599_FASTA_CLST_151	10	sanntis	68	14146	Saccharide	root:Host-associated:Human:Digestive system	ERZ4561599_FASTA	mgnify	ERZ4561599.1500-Hadza-MoBio-hadza-A-D-M-8-1180--NODE-1500-length-36451-cov-136.856683
1606072	ERZ4561599_FASTA_CLST_154	0	sanntis	5889	19969	Saccharide	root:Host-associated:Human:Digestive system	ERZ4561599_FASTA	mgnify	ERZ4561599.2259-Hadza-MoBio-hadza-A-D-M-8-1180--NODE-2259-length-27027-cov-126.371243
1606075	ERZ4561599_FASTA_CLST_157	0	sanntis	6897	10331	RiPP	root:Host-associated:Human:Digestive system	ERZ4561599_FASTA	mgnify	ERZ4561599.6463-Hadza-MoBio-hadza-A-D-M-8-1180--NODE-6463-length-10827-cov-3.409488
1606080	ERZ4561599_FASTA_CLST_162	0	sanntis	10980	37821	Saccharide	root:Host-associated:Human:Digestive system	ERZ4561599_FASTA	mgnify	ERZ4561599.1203-Hadza-MoBio-hadza-A-D-M-8-1180--NODE-1203-length-41776-cov-14.562100
1606082	ERZ4561599_FASTA_CLST_164	11	sanntis	88	14141	Saccharide	root:Host-associated:Human:Digestive system	ERZ4561599_FASTA	mgnify	ERZ4561599.4851-Hadza-MoBio-hadza-A-D-M-8-1180--NODE-4851-length-14143-cov-4.074008
1606083	ERZ4561599_FASTA_CLST_165	10	sanntis	3	13529	Saccharide	root:Host-associated:Human:Digestive system	ERZ4561599_FASTA	mgnify	ERZ4561599.1488-Hadza-MoBio-hadza-A-D-M-8-1180--NODE-1488-length-36652-cov-4.038578
1606084	ERZ4561599_FASTA_CLST_166	10	sanntis	3	31120	Other	root:Host-associated:Human:Digestive system	ERZ4561599_FASTA	mgnify	ERZ4561599.1577-Hadza-MoBio-hadza-A-D-M-8-1180--NODE-1577-length-35175-cov-18.185310
1606085	ERZ4561599_FASTA_CLST_167	0	sanntis	59014	67010	RiPP	root:Host-associated:Human:Digestive system	ERZ4561599_FASTA	mgnify	ERZ4561599.492-Hadza-MoBio-hadza-A-D-M-8-1180--NODE-492-length-68341-cov-14.356762
1606087	ERZ4561599_FASTA_CLST_169	11	sanntis	518	5694	NRP|Saccharide	root:Host-associated:Human:Digestive system	ERZ4561599_FASTA	mgnify	ERZ4561599.13052-Hadza-MoBio-hadza-A-D-M-8-1180--NODE-13052-length-5694-cov-23.845469
1606090	ERZ4561599_FASTA_CLST_172	11	sanntis	2	7631	RiPP	root:Host-associated:Human:Digestive system	ERZ4561599_FASTA	mgnify	ERZ4561599.9414-Hadza-MoBio-hadza-A-D-M-8-1180--NODE-9414-length-7633-cov-3.579275
1606092	ERZ4561599_FASTA_CLST_174	11	sanntis	2	6328	Saccharide	root:Host-associated:Human:Digestive system	ERZ4561599_FASTA	mgnify	ERZ4561599.11590-Hadza-MoBio-hadza-A-D-M-8-1180--NODE-11590-length-6328-cov-3.923532
1606093	ERZ4561599_FASTA_CLST_175	10	sanntis	15	3493	RiPP	root:Host-associated:Human:Digestive system	ERZ4561599_FASTA	mgnify	ERZ4561599.16509-Hadza-MoBio-hadza-A-D-M-8-1180--NODE-16509-length-4608-cov-2.500772
1606094	ERZ4561599_FASTA_CLST_176	0	sanntis	10840	17659	Other	root:Host-associated:Human:Digestive system	ERZ4561599_FASTA	mgnify	ERZ4561599.858-Hadza-MoBio-hadza-A-D-M-8-1180--NODE-858-length-50708-cov-5.261460
1606098	ERZ4561599_FASTA_CLST_180	0	sanntis	69679	81475	NRP|Saccharide	root:Host-associated:Human:Digestive system	ERZ4561599_FASTA	mgnify	ERZ4561599.256-Hadza-MoBio-hadza-A-D-M-8-1180--NODE-256-length-96364-cov-13.604609
1606099	ERZ4561599_FASTA_CLST_181	1	sanntis	68314	74433	NRP	root:Host-associated:Human:Digestive system	ERZ4561599_FASTA	mgnify	ERZ4561599.425-Hadza-MoBio-hadza-A-D-M-8-1180--NODE-425-length-74475-cov-30.689252
1606101	ERZ4561599_FASTA_CLST_183	10	sanntis	1	7545	RiPP	root:Host-associated:Human:Digestive system	ERZ4561599_FASTA	mgnify	ERZ4561599.4691-Hadza-MoBio-hadza-A-D-M-8-1180--NODE-4691-length-14522-cov-5.251436
1606102	ERZ4561599_FASTA_CLST_184	0	sanntis	19852	23783	NRP	root:Host-associated:Human:Digestive system	ERZ4561599_FASTA	mgnify	ERZ4561599.723-Hadza-MoBio-hadza-A-D-M-8-1180--NODE-723-length-56026-cov-3.889095
1606103	ERZ4561599_FASTA_CLST_185	10	sanntis	1	4483	RiPP	root:Host-associated:Human:Digestive system	ERZ4561599_FASTA	mgnify	ERZ4561599.13737-Hadza-MoBio-hadza-A-D-M-8-1180--NODE-13737-length-5440-cov-2.966810
1606105	ERZ4561599_FASTA_CLST_187	0	sanntis	6053	12054	Saccharide	root:Host-associated:Human:Digestive system	ERZ4561599_FASTA	mgnify	ERZ4561599.3104-Hadza-MoBio-hadza-A-D-M-8-1180--NODE-3104-length-20977-cov-11.544737
1606107	ERZ4561599_FASTA_CLST_189	0	sanntis	294134	340102	Saccharide	root:Host-associated:Human:Digestive system	ERZ4561599_FASTA	mgnify	ERZ4561599.10-Hadza-MoBio-hadza-A-D-M-8-1180--NODE-10-length-343173-cov-22.539374
1606109	ERZ4561599_FASTA_CLST_191	1	sanntis	7650	16205	Other	root:Host-associated:Human:Digestive system	ERZ4561599_FASTA	mgnify	ERZ4561599.4136-Hadza-MoBio-hadza-A-D-M-8-1180--NODE-4136-length-16256-cov-3.198096
1606111	ERZ4561599_FASTA_CLST_193	0	sanntis	5514	17676	Saccharide	root:Host-associated:Human:Digestive system	ERZ4561599_FASTA	mgnify	ERZ4561599.2206-Hadza-MoBio-hadza-A-D-M-8-1180--NODE-2206-length-27475-cov-7.831922
1606112	ERZ4561599_FASTA_CLST_194	0	sanntis	22814	26887	RiPP	root:Host-associated:Human:Digestive system	ERZ4561599_FASTA	mgnify	ERZ4561599.51-Hadza-MoBio-hadza-A-D-M-8-1180--NODE-51-length-201883-cov-29.888685
1606113	ERZ4561599_FASTA_CLST_195	0	sanntis	10368	22281	Saccharide	root:Host-associated:Human:Digestive system	ERZ4561599_FASTA	mgnify	ERZ4561599.2023-Hadza-MoBio-hadza-A-D-M-8-1180--NODE-2023-length-29389-cov-8.382233
1606114	ERZ4561599_FASTA_CLST_196	0	sanntis	6159	11417	Saccharide	root:Host-associated:Human:Digestive system	ERZ4561599_FASTA	mgnify	ERZ4561599.5895-Hadza-MoBio-hadza-A-D-M-8-1180--NODE-5895-length-11861-cov-71.184827
1606117	ERZ4561599_FASTA_CLST_199	10	sanntis	3	8804	RiPP	root:Host-associated:Human:Digestive system	ERZ4561599_FASTA	mgnify	ERZ4561599.5249-Hadza-MoBio-hadza-A-D-M-8-1180--NODE-5249-length-13202-cov-8.601448
1606118	ERZ4561599_FASTA_CLST_200	11	sanntis	2	7286	RiPP	root:Host-associated:Human:Digestive system	ERZ4561599_FASTA	mgnify	ERZ4561599.9924-Hadza-MoBio-hadza-A-D-M-8-1180--NODE-9924-length-7288-cov-4.904729
1606119	ERZ4561599_FASTA_CLST_201	10	sanntis	2	12817	NRP	root:Host-associated:Human:Digestive system	ERZ4561599_FASTA	mgnify	ERZ4561599.246-Hadza-MoBio-hadza-A-D-M-8-1180--NODE-246-length-97400-cov-8.461587
1606121	ERZ4561599_FASTA_CLST_203	10	sanntis	352	3039	RiPP	root:Host-associated:Human:Digestive system	ERZ4561599_FASTA	mgnify	ERZ4561599.13107-Hadza-MoBio-hadza-A-D-M-8-1180--NODE-13107-length-5674-cov-181.958907
1606122	ERZ4561599_FASTA_CLST_204	0	sanntis	3702	6363	RiPP	root:Host-associated:Human:Digestive system	ERZ4561599_FASTA	mgnify	ERZ4561599.10120-Hadza-MoBio-hadza-A-D-M-8-1180--NODE-10120-length-7160-cov-2.983623
1606124	ERZ4561599_FASTA_CLST_206	0	sanntis	16068	41706	NRP|Saccharide	root:Host-associated:Human:Digestive system	ERZ4561599_FASTA	mgnify	ERZ4561599.593-Hadza-MoBio-hadza-A-D-M-8-1180--NODE-593-length-62410-cov-8.655335
1606125	ERZ4561599_FASTA_CLST_207	10	sanntis	2	6658	RiPP	root:Host-associated:Human:Digestive system	ERZ4561599_FASTA	mgnify	ERZ4561599.9827-Hadza-MoBio-hadza-A-D-M-8-1180--NODE-9827-length-7340-cov-3.990637
1606126	ERZ4561599_FASTA_CLST_208	10	sanntis	208	4173	RiPP	root:Host-associated:Human:Digestive system	ERZ4561599_FASTA	mgnify	ERZ4561599.7283-Hadza-MoBio-hadza-A-D-M-8-1180--NODE-7283-length-9724-cov-10.522131
1606128	ERZ4561599_FASTA_CLST_210	0	sanntis	17422	25397	NRP	root:Host-associated:Human:Digestive system	ERZ4561599_FASTA	mgnify	ERZ4561599.2374-Hadza-MoBio-hadza-A-D-M-8-1180--NODE-2374-length-26039-cov-10.577382
1606130	ERZ4561599_FASTA_CLST_212	0	sanntis	28109	40083	Other	root:Host-associated:Human:Digestive system	ERZ4561599_FASTA	mgnify	ERZ4561599.135-Hadza-MoBio-hadza-A-D-M-8-1180--NODE-135-length-130173-cov-7.889766
1606132	ERZ4561599_FASTA_CLST_214	11	sanntis	13	3990	RiPP	root:Host-associated:Human:Digestive system	ERZ4561599_FASTA	mgnify	ERZ4561599.19373-Hadza-MoBio-hadza-A-D-M-8-1180--NODE-19373-length-3990-cov-75.997700
1606133	ERZ4561599_FASTA_CLST_215	10	sanntis	2	25816	Saccharide	root:Host-associated:Human:Digestive system	ERZ4561599_FASTA	mgnify	ERZ4561599.1538-Hadza-MoBio-hadza-A-D-M-8-1180--NODE-1538-length-35936-cov-12.938063
1606137	ERZ4561599_FASTA_CLST_219	11	sanntis	3	15231	NRP	root:Host-associated:Human:Digestive system	ERZ4561599_FASTA	mgnify	ERZ4561599.4393-Hadza-MoBio-hadza-A-D-M-8-1180--NODE-4393-length-15369-cov-8.583442
1606139	ERZ4561599_FASTA_CLST_221	0	sanntis	19919	54091	Other	root:Host-associated:Human:Digestive system	ERZ4561599_FASTA	mgnify	ERZ4561599.651-Hadza-MoBio-hadza-A-D-M-8-1180--NODE-651-length-59549-cov-13.022414
1606140	ERZ4561599_FASTA_CLST_222	1	sanntis	13864	21583	Saccharide	root:Host-associated:Human:Digestive system	ERZ4561599_FASTA	mgnify	ERZ4561599.2992-Hadza-MoBio-hadza-A-D-M-8-1180--NODE-2992-length-21583-cov-13.839952
1606141	ERZ4561599_FASTA_CLST_223	11	sanntis	1	5076	Other	root:Host-associated:Human:Digestive system	ERZ4561599_FASTA	mgnify	ERZ4561599.14894-Hadza-MoBio-hadza-A-D-M-8-1180--NODE-14894-length-5077-cov-2.096000
1606145	ERZ4561599_FASTA_CLST_227	10	sanntis	309	17039	RiPP	root:Host-associated:Human:Digestive system	ERZ4561599_FASTA	mgnify	ERZ4561599.239-Hadza-MoBio-hadza-A-D-M-8-1180--NODE-239-length-98210-cov-75.230076
1606146	ERZ4561599_FASTA_CLST_228	10	sanntis	94	17276	RiPP	root:Host-associated:Human:Digestive system	ERZ4561599_FASTA	mgnify	ERZ4561599.3406-Hadza-MoBio-hadza-A-D-M-8-1180--NODE-3406-length-19250-cov-3.194649
1606149	ERZ4561599_FASTA_CLST_231	11	sanntis	2	12728	NRP	root:Host-associated:Human:Digestive system	ERZ4561599_FASTA	mgnify	ERZ4561599.5451-Hadza-MoBio-hadza-A-D-M-8-1180--NODE-5451-length-12729-cov-3.373380
1606152	ERZ4561599_FASTA_CLST_234	1	sanntis	38680	50787	Polyketide	root:Host-associated:Human:Digestive system	ERZ4561599_FASTA	mgnify	ERZ4561599.855-Hadza-MoBio-hadza-A-D-M-8-1180--NODE-855-length-50789-cov-5.661678
1606154	ERZ4561599_FASTA_CLST_236	10	sanntis	2	4246	Polyketide	root:Host-associated:Human:Digestive system	ERZ4561599_FASTA	mgnify	ERZ4561599.189-Hadza-MoBio-hadza-A-D-M-8-1180--NODE-189-length-108821-cov-11.254184
1606156	ERZ4561599_FASTA_CLST_238	10	sanntis	100	7705	Saccharide	root:Host-associated:Human:Digestive system	ERZ4561599_FASTA	mgnify	ERZ4561599.8677-Hadza-MoBio-hadza-A-D-M-8-1180--NODE-8677-length-8242-cov-13.637232
1606157	ERZ4561599_FASTA_CLST_239	0	sanntis	50150	63616	Saccharide	root:Host-associated:Human:Digestive system	ERZ4561599_FASTA	mgnify	ERZ4561599.310-Hadza-MoBio-hadza-A-D-M-8-1180--NODE-310-length-88264-cov-30.156780
1606158	ERZ4561599_FASTA_CLST_240	1	sanntis	6823	22289	Saccharide	root:Host-associated:Human:Digestive system	ERZ4561599_FASTA	mgnify	ERZ4561599.2881-Hadza-MoBio-hadza-A-D-M-8-1180--NODE-2881-length-22291-cov-4.211263
1606159	ERZ4561599_FASTA_CLST_241	10	sanntis	188	6825	NRP	root:Host-associated:Human:Digestive system	ERZ4561599_FASTA	mgnify	ERZ4561599.2706-Hadza-MoBio-hadza-A-D-M-8-1180--NODE-2706-length-23462-cov-9.100834
1606160	ERZ4561599_FASTA_CLST_242	0	sanntis	123128	139566	NRP	root:Host-associated:Human:Digestive system	ERZ4561599_FASTA	mgnify	ERZ4561599.43-Hadza-MoBio-hadza-A-D-M-8-1180--NODE-43-length-207406-cov-16.852081
1606162	ERZ4561599_FASTA_CLST_244	0	sanntis	3404	18256	Saccharide	root:Host-associated:Human:Digestive system	ERZ4561599_FASTA	mgnify	ERZ4561599.3285-Hadza-MoBio-hadza-A-D-M-8-1180--NODE-3285-length-19881-cov-3.795698
1606164	ERZ4561599_FASTA_CLST_246	11	sanntis	9	3658	RiPP	root:Host-associated:Human:Digestive system	ERZ4561599_FASTA	mgnify	ERZ4561599.21286-Hadza-MoBio-hadza-A-D-M-8-1180--NODE-21286-length-3659-cov-2.843663
1606165	ERZ4561599_FASTA_CLST_247	10	sanntis	2	6561	NRP	root:Host-associated:Human:Digestive system	ERZ4561599_FASTA	mgnify	ERZ4561599.2452-Hadza-MoBio-hadza-A-D-M-8-1180--NODE-2452-length-25371-cov-4.030402
1606167	ERZ4561599_FASTA_CLST_249	10	sanntis	1	4722	Other	root:Host-associated:Human:Digestive system	ERZ4561599_FASTA	mgnify	ERZ4561599.10913-Hadza-MoBio-hadza-A-D-M-8-1180--NODE-10913-length-6686-cov-6.139204
1606168	ERZ4561599_FASTA_CLST_250	0	sanntis	79248	82213	NRP|Saccharide	root:Host-associated:Human:Digestive system	ERZ4561599_FASTA	mgnify	ERZ4561599.82-Hadza-MoBio-hadza-A-D-M-8-1180--NODE-82-length-160007-cov-17.054380
1606169	ERZ4561599_FASTA_CLST_251	0	sanntis	99795	115704	Other	root:Host-associated:Human:Digestive system	ERZ4561599_FASTA	mgnify	ERZ4561599.82-Hadza-MoBio-hadza-A-D-M-8-1180--NODE-82-length-160007-cov-17.054380
1606170	ERZ4561599_FASTA_CLST_252	11	sanntis	3	8194	Polyketide	root:Host-associated:Human:Digestive system	ERZ4561599_FASTA	mgnify	ERZ4561599.8742-Hadza-MoBio-hadza-A-D-M-8-1180--NODE-8742-length-8194-cov-4.620057
1606171	ERZ4561599_FASTA_CLST_253	10	sanntis	967	25113	Other	root:Host-associated:Human:Digestive system	ERZ4561599_FASTA	mgnify	ERZ4561599.1251-Hadza-MoBio-hadza-A-D-M-8-1180--NODE-1251-length-40826-cov-19.851776
1606173	ERZ4561599_FASTA_CLST_255	0	sanntis	20919	47238	NRP	root:Host-associated:Human:Digestive system	ERZ4561599_FASTA	mgnify	ERZ4561599.307-Hadza-MoBio-hadza-A-D-M-8-1180--NODE-307-length-88602-cov-25.382694
1606175	ERZ4561599_FASTA_CLST_257	11	sanntis	1	3058	RiPP	root:Host-associated:Human:Digestive system	ERZ4561599_FASTA	mgnify	ERZ4561599.26006-Hadza-MoBio-hadza-A-D-M-8-1180--NODE-26006-length-3060-cov-3.815957
1606176	ERZ4561599_FASTA_CLST_258	0	sanntis	47053	59511	Saccharide	root:Host-associated:Human:Digestive system	ERZ4561599_FASTA	mgnify	ERZ4561599.141-Hadza-MoBio-hadza-A-D-M-8-1180--NODE-141-length-127965-cov-24.964383
1606177	ERZ4561599_FASTA_CLST_259	10	sanntis	3	10666	Saccharide	root:Host-associated:Human:Digestive system	ERZ4561599_FASTA	mgnify	ERZ4561599.4901-Hadza-MoBio-hadza-A-D-M-8-1180--NODE-4901-length-13990-cov-3.286063
1606178	ERZ4561599_FASTA_CLST_260	10	sanntis	1	16890	RiPP	root:Host-associated:Human:Digestive system	ERZ4561599_FASTA	mgnify	ERZ4561599.3605-Hadza-MoBio-hadza-A-D-M-8-1180--NODE-3605-length-18327-cov-4.609479
1606180	ERZ4561599_FASTA_CLST_262	11	sanntis	229	20163	Saccharide	root:Host-associated:Human:Digestive system	ERZ4561599_FASTA	mgnify	ERZ4561599.3250-Hadza-MoBio-hadza-A-D-M-8-1180--NODE-3250-length-20164-cov-19.778862
1606182	ERZ4561599_FASTA_CLST_264	11	sanntis	54	4454	RiPP	root:Host-associated:Human:Digestive system	ERZ4561599_FASTA	mgnify	ERZ4561599.17135-Hadza-MoBio-hadza-A-D-M-8-1180--NODE-17135-length-4454-cov-3.366918
1606183	ERZ4561599_FASTA_CLST_265	11	sanntis	117	29241	Saccharide	root:Host-associated:Human:Digestive system	ERZ4561599_FASTA	mgnify	ERZ4561599.2014-Hadza-MoBio-hadza-A-D-M-8-1180--NODE-2014-length-29448-cov-13.173300
1606186	ERZ4561599_FASTA_CLST_268	10	sanntis	3	7009	RiPP	root:Host-associated:Human:Digestive system	ERZ4561599_FASTA	mgnify	ERZ4561599.8773-Hadza-MoBio-hadza-A-D-M-8-1180--NODE-8773-length-8164-cov-4.286880
1606187	ERZ4561599_FASTA_CLST_269	11	sanntis	2	3426	RiPP	root:Host-associated:Human:Digestive system	ERZ4561599_FASTA	mgnify	ERZ4561599.22940-Hadza-MoBio-hadza-A-D-M-8-1180--NODE-22940-length-3426-cov-1.657808
1606188	ERZ4561599_FASTA_CLST_270	10	sanntis	2	10884	NRP|Saccharide	root:Host-associated:Human:Digestive system	ERZ4561599_FASTA	mgnify	ERZ4561599.3584-Hadza-MoBio-hadza-A-D-M-8-1180--NODE-3584-length-18399-cov-3.650966
1606190	ERZ4561599_FASTA_CLST_272	0	sanntis	7171	26577	Saccharide	root:Host-associated:Human:Digestive system	ERZ4561599_FASTA	mgnify	ERZ4561599.1110-Hadza-MoBio-hadza-A-D-M-8-1180--NODE-1110-length-43653-cov-33.888287
1606192	ERZ4561599_FASTA_CLST_274	0	sanntis	7929	12243	Polyketide	root:Host-associated:Human:Digestive system	ERZ4561599_FASTA	mgnify	ERZ4561599.3934-Hadza-MoBio-hadza-A-D-M-8-1180--NODE-3934-length-17057-cov-4.598292
1606193	ERZ4561599_FASTA_CLST_275	10	sanntis	1	14902	Other	root:Host-associated:Human:Digestive system	ERZ4561599_FASTA	mgnify	ERZ4561599.1766-Hadza-MoBio-hadza-A-D-M-8-1180--NODE-1766-length-32208-cov-22.149637
1606194	ERZ4561599_FASTA_CLST_276	10	sanntis	45	2635	RiPP	root:Host-associated:Human:Digestive system	ERZ4561599_FASTA	mgnify	ERZ4561599.949-Hadza-MoBio-hadza-A-D-M-8-1180--NODE-949-length-47899-cov-5.358203
1606196	ERZ4561599_FASTA_CLST_278	10	sanntis	3	5367	Polyketide	root:Host-associated:Human:Digestive system	ERZ4561599_FASTA	mgnify	ERZ4561599.11852-Hadza-MoBio-hadza-A-D-M-8-1180--NODE-11852-length-6211-cov-3.512553
1606197	ERZ4561599_FASTA_CLST_279	10	sanntis	1	7075	RiPP	root:Host-associated:Human:Digestive system	ERZ4561599_FASTA	mgnify	ERZ4561599.8216-Hadza-MoBio-hadza-A-D-M-8-1180--NODE-8216-length-8681-cov-12.897490
1606198	ERZ4561599_FASTA_CLST_280	10	sanntis	111	19867	Saccharide	root:Host-associated:Human:Digestive system	ERZ4561599_FASTA	mgnify	ERZ4561599.568-Hadza-MoBio-hadza-A-D-M-8-1180--NODE-568-length-63916-cov-9.043939
1606199	ERZ4561599_FASTA_CLST_281	10	sanntis	3	10035	Polyketide	root:Host-associated:Human:Digestive system	ERZ4561599_FASTA	mgnify	ERZ4561599.3101-Hadza-MoBio-hadza-A-D-M-8-1180--NODE-3101-length-20985-cov-3.905826
1606200	ERZ4561599_FASTA_CLST_282	11	sanntis	3	10936	Saccharide	root:Host-associated:Human:Digestive system	ERZ4561599_FASTA	mgnify	ERZ4561599.6390-Hadza-MoBio-hadza-A-D-M-8-1180--NODE-6390-length-10938-cov-3.436516
1606203	ERZ4561599_FASTA_CLST_285	10	sanntis	1	5681	NRP	root:Host-associated:Human:Digestive system	ERZ4561599_FASTA	mgnify	ERZ4561599.4178-Hadza-MoBio-hadza-A-D-M-8-1180--NODE-4178-length-16099-cov-3.943328
1606205	ERZ4561599_FASTA_CLST_287	10	sanntis	2	10303	Saccharide	root:Host-associated:Human:Digestive system	ERZ4561599_FASTA	mgnify	ERZ4561599.897-Hadza-MoBio-hadza-A-D-M-8-1180--NODE-897-length-49514-cov-5.757530
1606206	ERZ4561599_FASTA_CLST_288	1	sanntis	4269	7316	RiPP	root:Host-associated:Human:Digestive system	ERZ4561599_FASTA	mgnify	ERZ4561599.9868-Hadza-MoBio-hadza-A-D-M-8-1180--NODE-9868-length-7318-cov-2.305621
1606208	ERZ4561599_FASTA_CLST_290	10	sanntis	3	3080	Polyketide	root:Host-associated:Human:Digestive system	ERZ4561599_FASTA	mgnify	ERZ4561599.24477-Hadza-MoBio-hadza-A-D-M-8-1180--NODE-24477-length-3225-cov-3.499365
1606209	ERZ4561599_FASTA_CLST_291	1	sanntis	3531	4273	NRP|Saccharide	root:Host-associated:Human:Digestive system	ERZ4561599_FASTA	mgnify	ERZ4561599.17917-Hadza-MoBio-hadza-A-D-M-8-1180--NODE-17917-length-4273-cov-3.424214
1606210	ERZ4561599_FASTA_CLST_292	11	sanntis	2	3339	NRP	root:Host-associated:Human:Digestive system	ERZ4561599_FASTA	mgnify	ERZ4561599.21662-Hadza-MoBio-hadza-A-D-M-8-1180--NODE-21662-length-3606-cov-1.928025
1606212	ERZ4561599_FASTA_CLST_294	0	sanntis	5467	18434	Saccharide	root:Host-associated:Human:Digestive system	ERZ4561599_FASTA	mgnify	ERZ4561599.3551-Hadza-MoBio-hadza-A-D-M-8-1180--NODE-3551-length-18591-cov-6.568111
1606213	ERZ4561599_FASTA_CLST_295	10	sanntis	2	14817	Saccharide	root:Host-associated:Human:Digestive system	ERZ4561599_FASTA	mgnify	ERZ4561599.4358-Hadza-MoBio-hadza-A-D-M-8-1180--NODE-4358-length-15458-cov-3.346531
1606214	ERZ4561599_FASTA_CLST_296	10	sanntis	61	3181	NRP	root:Host-associated:Human:Digestive system	ERZ4561599_FASTA	mgnify	ERZ4561599.11994-Hadza-MoBio-hadza-A-D-M-8-1180--NODE-11994-length-6152-cov-48.247078
1606215	ERZ4561599_FASTA_CLST_297	0	sanntis	4255	20254	Saccharide	root:Host-associated:Human:Digestive system	ERZ4561599_FASTA	mgnify	ERZ4561599.1502-Hadza-MoBio-hadza-A-D-M-8-1180--NODE-1502-length-36404-cov-4.839155
1606216	ERZ4561599_FASTA_CLST_298	0	sanntis	27856	34399	NRP	root:Host-associated:Human:Digestive system	ERZ4561599_FASTA	mgnify	ERZ4561599.1073-Hadza-MoBio-hadza-A-D-M-8-1180--NODE-1073-length-44620-cov-12.524055
1606218	ERZ4561599_FASTA_CLST_300	0	sanntis	69483	84286	NRP	root:Host-associated:Human:Digestive system	ERZ4561599_FASTA	mgnify	ERZ4561599.42-Hadza-MoBio-hadza-A-D-M-8-1180--NODE-42-length-207413-cov-16.856856
1606220	ERZ4561599_FASTA_CLST_302	11	sanntis	3	6923	RiPP	root:Host-associated:Human:Digestive system	ERZ4561599_FASTA	mgnify	ERZ4561599.10533-Hadza-MoBio-hadza-A-D-M-8-1180--NODE-10533-length-6923-cov-2.102542
1606221	ERZ4561599_FASTA_CLST_303	10	sanntis	2	2402	NRP|Saccharide	root:Host-associated:Human:Digestive system	ERZ4561599_FASTA	mgnify	ERZ4561599.13298-Hadza-MoBio-hadza-A-D-M-8-1180--NODE-13298-length-5603-cov-4.453312
1606222	ERZ4561599_FASTA_CLST_304	10	sanntis	188	15627	NRP	root:Host-associated:Human:Digestive system	ERZ4561599_FASTA	mgnify	ERZ4561599.1444-Hadza-MoBio-hadza-A-D-M-8-1180--NODE-1444-length-37452-cov-9.558421
1606224	ERZ4561599_FASTA_CLST_306	0	sanntis	22557	32633	Saccharide	root:Host-associated:Human:Digestive system	ERZ4561599_FASTA	mgnify	ERZ4561599.1572-Hadza-MoBio-hadza-A-D-M-8-1180--NODE-1572-length-35332-cov-26.040987
1606229	ERZ4561599_FASTA_CLST_311	0	sanntis	18577	86978	Saccharide	root:Host-associated:Human:Digestive system	ERZ4561599_FASTA	mgnify	ERZ4561599.176-Hadza-MoBio-hadza-A-D-M-8-1180--NODE-176-length-112544-cov-7.127966
1606230	ERZ4561599_FASTA_CLST_312	10	sanntis	347	16375	Saccharide	root:Host-associated:Human:Digestive system	ERZ4561599_FASTA	mgnify	ERZ4561599.2895-Hadza-MoBio-hadza-A-D-M-8-1180--NODE-2895-length-22214-cov-34.279668
1606232	ERZ4561599_FASTA_CLST_314	10	sanntis	3	8106	RiPP	root:Host-associated:Human:Digestive system	ERZ4561599_FASTA	mgnify	ERZ4561599.8544-Hadza-MoBio-hadza-A-D-M-8-1180--NODE-8544-length-8377-cov-6.729036
1606234	ERZ4561599_FASTA_CLST_316	11	sanntis	144	11715	Saccharide	root:Host-associated:Human:Digestive system	ERZ4561599_FASTA	mgnify	ERZ4561599.5962-Hadza-MoBio-hadza-A-D-M-8-1180--NODE-5962-length-11715-cov-13.033683
1606235	ERZ4561599_FASTA_CLST_317	0	sanntis	7350	39767	Saccharide	root:Host-associated:Human:Digestive system	ERZ4561599_FASTA	mgnify	ERZ4561599.182-Hadza-MoBio-hadza-A-D-M-8-1180--NODE-182-length-110021-cov-4.844230
1606236	ERZ4561599_FASTA_CLST_318	0	sanntis	97727	102191	NRP	root:Host-associated:Human:Digestive system	ERZ4561599_FASTA	mgnify	ERZ4561599.182-Hadza-MoBio-hadza-A-D-M-8-1180--NODE-182-length-110021-cov-4.844230
1606237	ERZ4561599_FASTA_CLST_319	10	sanntis	1	5254	RiPP	root:Host-associated:Human:Digestive system	ERZ4561599_FASTA	mgnify	ERZ4561599.12945-Hadza-MoBio-hadza-A-D-M-8-1180--NODE-12945-length-5745-cov-2.772054
1606240	ERZ4561599_FASTA_CLST_322	0	sanntis	52841	60150	RiPP	root:Host-associated:Human:Digestive system	ERZ4561599_FASTA	mgnify	ERZ4561599.298-Hadza-MoBio-hadza-A-D-M-8-1180--NODE-298-length-90169-cov-11.773532
1606241	ERZ4561599_FASTA_CLST_323	10	sanntis	3	3725	Other	root:Host-associated:Human:Digestive system	ERZ4561599_FASTA	mgnify	ERZ4561599.20401-Hadza-MoBio-hadza-A-D-M-8-1180--NODE-20401-length-3803-cov-3.250671
1606245	ERZ4561599_FASTA_CLST_327	0	sanntis	31850	39029	RiPP	root:Host-associated:Human:Digestive system	ERZ4561599_FASTA	mgnify	ERZ4561599.1182-Hadza-MoBio-hadza-A-D-M-8-1180--NODE-1182-length-42188-cov-5.024720
1606246	ERZ4561599_FASTA_CLST_328	11	sanntis	2	3480	Polyketide	root:Host-associated:Human:Digestive system	ERZ4561599_FASTA	mgnify	ERZ4561599.22508-Hadza-MoBio-hadza-A-D-M-8-1180--NODE-22508-length-3482-cov-4.282819
1606247	ERZ4561599_FASTA_CLST_329	11	sanntis	19	17829	Saccharide	root:Host-associated:Human:Digestive system	ERZ4561599_FASTA	mgnify	ERZ4561599.3732-Hadza-MoBio-hadza-A-D-M-8-1180--NODE-3732-length-17831-cov-30.742762
1606249	ERZ4561599_FASTA_CLST_331	0	sanntis	100362	112593	Other	root:Host-associated:Human:Digestive system	ERZ4561599_FASTA	mgnify	ERZ4561599.88-Hadza-MoBio-hadza-A-D-M-8-1180--NODE-88-length-154908-cov-10.255569
1606251	ERZ4561599_FASTA_CLST_333	10	sanntis	108	9151	NRP|Polyketide	root:Host-associated:Human:Digestive system	ERZ4561599_FASTA	mgnify	ERZ4561599.6029-Hadza-MoBio-hadza-A-D-M-8-1180--NODE-6029-length-11573-cov-6.030706
1606253	ERZ4561599_FASTA_CLST_335	0	sanntis	9907	15828	RiPP	root:Host-associated:Human:Digestive system	ERZ4561599_FASTA	mgnify	ERZ4561599.2061-Hadza-MoBio-hadza-A-D-M-8-1180--NODE-2061-length-29072-cov-162.015520
1606254	ERZ4561599_FASTA_CLST_336	1	sanntis	33332	41298	Other	root:Host-associated:Human:Digestive system	ERZ4561599_FASTA	mgnify	ERZ4561599.1179-Hadza-MoBio-hadza-A-D-M-8-1180--NODE-1179-length-42208-cov-6.979635
1606256	ERZ4561599_FASTA_CLST_338	1	sanntis	9933	31481	Saccharide	root:Host-associated:Human:Digestive system	ERZ4561599_FASTA	mgnify	ERZ4561599.1826-Hadza-MoBio-hadza-A-D-M-8-1180--NODE-1826-length-31481-cov-24.432970
1606257	ERZ4561599_FASTA_CLST_339	0	sanntis	6463	19409	RiPP	root:Host-associated:Human:Digestive system	ERZ4561599_FASTA	mgnify	ERZ4561599.1370-Hadza-MoBio-hadza-A-D-M-8-1180--NODE-1370-length-38814-cov-3.684152
1606259	ERZ4561599_FASTA_CLST_341	11	sanntis	425	3940	RiPP	root:Host-associated:Human:Digestive system	ERZ4561599_FASTA	mgnify	ERZ4561599.19644-Hadza-MoBio-hadza-A-D-M-8-1180--NODE-19644-length-3940-cov-75.634740
1606260	ERZ4561599_FASTA_CLST_342	11	sanntis	3	3797	RiPP	root:Host-associated:Human:Digestive system	ERZ4561599_FASTA	mgnify	ERZ4561599.20422-Hadza-MoBio-hadza-A-D-M-8-1180--NODE-20422-length-3798-cov-10.824241
1606262	ERZ4561599_FASTA_CLST_344	0	sanntis	160065	195784	NRP|Polyketide	root:Host-associated:Human:Digestive system	ERZ4561599_FASTA	mgnify	ERZ4561599.11-Hadza-MoBio-hadza-A-D-M-8-1180--NODE-11-length-336760-cov-7.893413
1606266	ERZ4561599_FASTA_CLST_348	0	sanntis	25014	41718	Polyketide	root:Host-associated:Human:Digestive system	ERZ4561599_FASTA	mgnify	ERZ4561599.1082-Hadza-MoBio-hadza-A-D-M-8-1180--NODE-1082-length-44415-cov-4.449659
1606268	ERZ4561599_FASTA_CLST_350	10	sanntis	2	6411	Saccharide	root:Host-associated:Human:Digestive system	ERZ4561599_FASTA	mgnify	ERZ4561599.7146-Hadza-MoBio-hadza-A-D-M-8-1180--NODE-7146-length-9899-cov-4.246284
1606269	ERZ4561599_FASTA_CLST_351	10	sanntis	524	10790	Other	root:Host-associated:Human:Digestive system	ERZ4561599_FASTA	mgnify	ERZ4561599.453-Hadza-MoBio-hadza-A-D-M-8-1180--NODE-453-length-71652-cov-31.462466
1606271	ERZ4561599_FASTA_CLST_353	10	sanntis	3	18599	Saccharide	root:Host-associated:Human:Digestive system	ERZ4561599_FASTA	mgnify	ERZ4561599.3277-Hadza-MoBio-hadza-A-D-M-8-1180--NODE-3277-length-19925-cov-4.589984
1606274	ERZ4561599_FASTA_CLST_356	11	sanntis	2	3672	RiPP	root:Host-associated:Human:Digestive system	ERZ4561599_FASTA	mgnify	ERZ4561599.21206-Hadza-MoBio-hadza-A-D-M-8-1180--NODE-21206-length-3672-cov-2.214743
1606276	ERZ4561599_FASTA_CLST_358	1	sanntis	4546	5988	Saccharide	root:Host-associated:Human:Digestive system	ERZ4561599_FASTA	mgnify	ERZ4561599.12344-Hadza-MoBio-hadza-A-D-M-8-1180--NODE-12344-length-5988-cov-5.582981
1606277	ERZ4561599_FASTA_CLST_359	10	sanntis	17	25499	Saccharide	root:Host-associated:Human:Digestive system	ERZ4561599_FASTA	mgnify	ERZ4561599.1514-Hadza-MoBio-hadza-A-D-M-8-1180--NODE-1514-length-36222-cov-11.396127
1606279	ERZ4561599_FASTA_CLST_361	10	sanntis	106	8135	RiPP	root:Host-associated:Human:Digestive system	ERZ4561599_FASTA	mgnify	ERZ4561599.4298-Hadza-MoBio-hadza-A-D-M-8-1180--NODE-4298-length-15697-cov-6.594814
1606280	ERZ4561599_FASTA_CLST_362	0	sanntis	26847	45860	NRP|Polyketide	root:Host-associated:Human:Digestive system	ERZ4561599_FASTA	mgnify	ERZ4561599.737-Hadza-MoBio-hadza-A-D-M-8-1180--NODE-737-length-55398-cov-26.320764
1606284	ERZ4561599_FASTA_CLST_366	0	sanntis	11509	29001	Saccharide	root:Host-associated:Human:Digestive system	ERZ4561599_FASTA	mgnify	ERZ4561599.1989-Hadza-MoBio-hadza-A-D-M-8-1180--NODE-1989-length-29772-cov-4.541270
1606285	ERZ4561599_FASTA_CLST_367	11	sanntis	12	6579	RiPP	root:Host-associated:Human:Digestive system	ERZ4561599_FASTA	mgnify	ERZ4561599.10645-Hadza-MoBio-hadza-A-D-M-8-1180--NODE-10645-length-6851-cov-20.412459
1606286	ERZ4561599_FASTA_CLST_368	0	sanntis	5686	14714	Saccharide	root:Host-associated:Human:Digestive system	ERZ4561599_FASTA	mgnify	ERZ4561599.2082-Hadza-MoBio-hadza-A-D-M-8-1180--NODE-2082-length-28840-cov-19.349372
1606287	ERZ4561599_FASTA_CLST_369	11	sanntis	3	19536	Saccharide	root:Host-associated:Human:Digestive system	ERZ4561599_FASTA	mgnify	ERZ4561599.3352-Hadza-MoBio-hadza-A-D-M-8-1180--NODE-3352-length-19538-cov-4.999640
1606288	ERZ4561599_FASTA_CLST_370	11	sanntis	2	4074	RiPP	root:Host-associated:Human:Digestive system	ERZ4561599_FASTA	mgnify	ERZ4561599.18937-Hadza-MoBio-hadza-A-D-M-8-1180--NODE-18937-length-4074-cov-2.074306
1606289	ERZ4561599_FASTA_CLST_371	10	sanntis	258	41548	Saccharide	root:Host-associated:Human:Digestive system	ERZ4561599_FASTA	mgnify	ERZ4561599.496-Hadza-MoBio-hadza-A-D-M-8-1180--NODE-496-length-68174-cov-6.442090
1606290	ERZ4561599_FASTA_CLST_372	1	sanntis	4871	36477	Saccharide	root:Host-associated:Human:Digestive system	ERZ4561599_FASTA	mgnify	ERZ4561599.1499-Hadza-MoBio-hadza-A-D-M-8-1180--NODE-1499-length-36479-cov-4.913631
1606291	ERZ4561599_FASTA_CLST_373	0	sanntis	42225	60801	Saccharide	root:Host-associated:Human:Digestive system	ERZ4561599_FASTA	mgnify	ERZ4561599.569-Hadza-MoBio-hadza-A-D-M-8-1180--NODE-569-length-63905-cov-27.033481
1606293	ERZ4561599_FASTA_CLST_375	1	sanntis	26084	39229	Other	root:Host-associated:Human:Digestive system	ERZ4561599_FASTA	mgnify	ERZ4561599.1305-Hadza-MoBio-hadza-A-D-M-8-1180--NODE-1305-length-39657-cov-17.960232
1606296	ERZ4561599_FASTA_CLST_378	0	sanntis	4903	19383	RiPP	root:Host-associated:Human:Digestive system	ERZ4561599_FASTA	mgnify	ERZ4561599.2932-Hadza-MoBio-hadza-A-D-M-8-1180--NODE-2932-length-22012-cov-25.567358
1606298	ERZ4561599_FASTA_CLST_380	10	sanntis	2	7662	Polyketide	root:Host-associated:Human:Digestive system	ERZ4561599_FASTA	mgnify	ERZ4561599.9125-Hadza-MoBio-hadza-A-D-M-8-1180--NODE-9125-length-7858-cov-4.286981
1606299	ERZ4561599_FASTA_CLST_381	11	sanntis	695	17910	Saccharide	root:Host-associated:Human:Digestive system	ERZ4561599_FASTA	mgnify	ERZ4561599.3713-Hadza-MoBio-hadza-A-D-M-8-1180--NODE-3713-length-17912-cov-7.949762
1606300	ERZ4561599_FASTA_CLST_382	0	sanntis	84226	109168	Other	root:Host-associated:Human:Digestive system	ERZ4561599_FASTA	mgnify	ERZ4561599.179-Hadza-MoBio-hadza-A-D-M-8-1180--NODE-179-length-110588-cov-87.567753
1606302	ERZ4561599_FASTA_CLST_384	11	sanntis	138	8915	NRP	root:Host-associated:Human:Digestive system	ERZ4561599_FASTA	mgnify	ERZ4561599.7972-Hadza-MoBio-hadza-A-D-M-8-1180--NODE-7972-length-8916-cov-5.553456
1606304	ERZ4561599_FASTA_CLST_386	10	sanntis	2	6934	RiPP	root:Host-associated:Human:Digestive system	ERZ4561599_FASTA	mgnify	ERZ4561599.9763-Hadza-MoBio-hadza-A-D-M-8-1180--NODE-9763-length-7378-cov-4.157376
1606306	ERZ4561599_FASTA_CLST_388	0	sanntis	8370	11469	RiPP	root:Host-associated:Human:Digestive system	ERZ4561599_FASTA	mgnify	ERZ4561599.5332-Hadza-MoBio-hadza-A-D-M-8-1180--NODE-5332-length-13020-cov-6.530634
1606308	ERZ4561599_FASTA_CLST_390	10	sanntis	3	3388	RiPP	root:Host-associated:Human:Digestive system	ERZ4561599_FASTA	mgnify	ERZ4561599.19748-Hadza-MoBio-hadza-A-D-M-8-1180--NODE-19748-length-3922-cov-6.394538
1606309	ERZ4561599_FASTA_CLST_391	0	sanntis	11270	17781	NRP	root:Host-associated:Human:Digestive system	ERZ4561599_FASTA	mgnify	ERZ4561599.3366-Hadza-MoBio-hadza-A-D-M-8-1180--NODE-3366-length-19457-cov-10.485243
1606310	ERZ4561599_FASTA_CLST_392	1	sanntis	5459	11130	NRP	root:Host-associated:Human:Digestive system	ERZ4561599_FASTA	mgnify	ERZ4561599.6275-Hadza-MoBio-hadza-A-D-M-8-1180--NODE-6275-length-11130-cov-4.797431
1606311	ERZ4561599_FASTA_CLST_393	0	sanntis	8927	15101	Polyketide	root:Host-associated:Human:Digestive system	ERZ4561599_FASTA	mgnify	ERZ4561599.3316-Hadza-MoBio-hadza-A-D-M-8-1180--NODE-3316-length-19676-cov-6.041482
1606313	ERZ4561599_FASTA_CLST_395	11	sanntis	1	4341	Saccharide	root:Host-associated:Human:Digestive system	ERZ4561599_FASTA	mgnify	ERZ4561599.17587-Hadza-MoBio-hadza-A-D-M-8-1180--NODE-17587-length-4343-cov-3.538912
1606314	ERZ4561599_FASTA_CLST_396	11	sanntis	1	22014	Other	root:Host-associated:Human:Digestive system	ERZ4561599_FASTA	mgnify	ERZ4561599.2930-Hadza-MoBio-hadza-A-D-M-8-1180--NODE-2930-length-22016-cov-4.642190
1606316	ERZ4561599_FASTA_CLST_398	10	sanntis	376	11516	Saccharide	root:Host-associated:Human:Digestive system	ERZ4561599_FASTA	mgnify	ERZ4561599.5670-Hadza-MoBio-hadza-A-D-M-8-1180--NODE-5670-length-12262-cov-3.057776
1606318	ERZ4561599_FASTA_CLST_400	1	sanntis	31965	43559	NRP	root:Host-associated:Human:Digestive system	ERZ4561599_FASTA	mgnify	ERZ4561599.1116-Hadza-MoBio-hadza-A-D-M-8-1180--NODE-1116-length-43560-cov-5.415864
1606320	ERZ4561599_FASTA_CLST_402	0	sanntis	13403	54383	Saccharide	root:Host-associated:Human:Digestive system	ERZ4561599_FASTA	mgnify	ERZ4561599.607-Hadza-MoBio-hadza-A-D-M-8-1180--NODE-607-length-61694-cov-16.717903
1606322	ERZ4561599_FASTA_CLST_404	0	sanntis	49700	56930	RiPP	root:Host-associated:Human:Digestive system	ERZ4561599_FASTA	mgnify	ERZ4561599.686-Hadza-MoBio-hadza-A-D-M-8-1180--NODE-686-length-57434-cov-5.219781
1606323	ERZ4561599_FASTA_CLST_405	11	sanntis	1	5374	RiPP	root:Host-associated:Human:Digestive system	ERZ4561599_FASTA	mgnify	ERZ4561599.13929-Hadza-MoBio-hadza-A-D-M-8-1180--NODE-13929-length-5374-cov-13.784406
1606324	ERZ4561599_FASTA_CLST_406	10	sanntis	2	2935	Other	root:Host-associated:Human:Digestive system	ERZ4561599_FASTA	mgnify	ERZ4561599.20811-Hadza-MoBio-hadza-A-D-M-8-1180--NODE-20811-length-3732-cov-2.546648
1606326	ERZ4561599_FASTA_CLST_408	1	sanntis	19836	43679	Saccharide	root:Host-associated:Human:Digestive system	ERZ4561599_FASTA	mgnify	ERZ4561599.1107-Hadza-MoBio-hadza-A-D-M-8-1180--NODE-1107-length-43681-cov-29.015411
1606327	ERZ4561599_FASTA_CLST_409	11	sanntis	1124	23677	Other	root:Host-associated:Human:Digestive system	ERZ4561599_FASTA	mgnify	ERZ4561599.2670-Hadza-MoBio-hadza-A-D-M-8-1180--NODE-2670-length-23677-cov-6.304280
1606328	ERZ4561599_FASTA_CLST_410	0	sanntis	316015	335049	Other	root:Host-associated:Human:Digestive system	ERZ4561599_FASTA	mgnify	ERZ4561599.3-Hadza-MoBio-hadza-A-D-M-8-1180--NODE-3-length-492596-cov-20.373943
1606329	ERZ4561599_FASTA_CLST_411	10	sanntis	3	8657	RiPP	root:Host-associated:Human:Digestive system	ERZ4561599_FASTA	mgnify	ERZ4561599.3831-Hadza-MoBio-hadza-A-D-M-8-1180--NODE-3831-length-17469-cov-8.929105
1606331	ERZ4561599_FASTA_CLST_413	10	sanntis	3	14206	NRP	root:Host-associated:Human:Digestive system	ERZ4561599_FASTA	mgnify	ERZ4561599.3709-Hadza-MoBio-hadza-A-D-M-8-1180--NODE-3709-length-17937-cov-4.922732
1606333	ERZ4561599_FASTA_CLST_415	10	sanntis	235	5146	RiPP	root:Host-associated:Human:Digestive system	ERZ4561599_FASTA	mgnify	ERZ4561599.8981-Hadza-MoBio-hadza-A-D-M-8-1180--NODE-8981-length-7985-cov-4.012898
1606334	ERZ4561599_FASTA_CLST_416	11	sanntis	2	4491	RiPP	root:Host-associated:Human:Digestive system	ERZ4561599_FASTA	mgnify	ERZ4561599.16983-Hadza-MoBio-hadza-A-D-M-8-1180--NODE-16983-length-4492-cov-3.113477
1606335	ERZ4561599_FASTA_CLST_417	1	sanntis	19472	22729	Polyketide	root:Host-associated:Human:Digestive system	ERZ4561599_FASTA	mgnify	ERZ4561599.2779-Hadza-MoBio-hadza-A-D-M-8-1180--NODE-2779-length-23021-cov-5.077580
1606339	ERZ4561599_FASTA_CLST_421	1	sanntis	18011	22375	Polyketide	root:Host-associated:Human:Digestive system	ERZ4561599_FASTA	mgnify	ERZ4561599.2820-Hadza-MoBio-hadza-A-D-M-8-1180--NODE-2820-length-22717-cov-7.582906
1606340	ERZ4561599_FASTA_CLST_422	10	sanntis	211	4348	RiPP	root:Host-associated:Human:Digestive system	ERZ4561599_FASTA	mgnify	ERZ4561599.11640-Hadza-MoBio-hadza-A-D-M-8-1180--NODE-11640-length-6308-cov-13.377628
1606342	ERZ4561599_FASTA_CLST_424	1	sanntis	7876	11554	Other	root:Host-associated:Human:Digestive system	ERZ4561599_FASTA	mgnify	ERZ4561599.6044-Hadza-MoBio-hadza-A-D-M-8-1180--NODE-6044-length-11554-cov-4.260957
1606343	ERZ4561599_FASTA_CLST_425	10	sanntis	208	20422	Other	root:Host-associated:Human:Digestive system	ERZ4561599_FASTA	mgnify	ERZ4561599.1351-Hadza-MoBio-hadza-A-D-M-8-1180--NODE-1351-length-38991-cov-5.045716
1606345	ERZ4561599_FASTA_CLST_427	10	sanntis	31	9576	Other	root:Host-associated:Human:Digestive system	ERZ4561599_FASTA	mgnify	ERZ4561599.6057-Hadza-MoBio-hadza-A-D-M-8-1180--NODE-6057-length-11534-cov-3.876407
1606347	ERZ4561599_FASTA_CLST_429	0	sanntis	71712	73356	Polyketide	root:Host-associated:Human:Digestive system	ERZ4561599_FASTA	mgnify	ERZ4561599.63-Hadza-MoBio-hadza-A-D-M-8-1180--NODE-63-length-182044-cov-27.465568
1606348	ERZ4561599_FASTA_CLST_430	0	sanntis	8179	32500	Saccharide	root:Host-associated:Human:Digestive system	ERZ4561599_FASTA	mgnify	ERZ4561599.957-Hadza-MoBio-hadza-A-D-M-8-1180--NODE-957-length-47772-cov-17.254282
1606349	ERZ4561599_FASTA_CLST_431	0	sanntis	20222	35834	Polyketide	root:Host-associated:Human:Digestive system	ERZ4561599_FASTA	mgnify	ERZ4561599.1456-Hadza-MoBio-hadza-A-D-M-8-1180--NODE-1456-length-37217-cov-3.414567
1606351	ERZ4561599_FASTA_CLST_433	0	sanntis	16525	28344	RiPP	root:Host-associated:Human:Digestive system	ERZ4561599_FASTA	mgnify	ERZ4561599.1926-Hadza-MoBio-hadza-A-D-M-8-1180--NODE-1926-length-30350-cov-80.047204
1606352	ERZ4561599_FASTA_CLST_434	0	sanntis	24797	30804	Terpene	root:Host-associated:Human:Digestive system	ERZ4561599_FASTA	mgnify	ERZ4561599.1855-Hadza-MoBio-hadza-A-D-M-8-1180--NODE-1855-length-31108-cov-4.268312
1606353	ERZ4561599_FASTA_CLST_435	11	sanntis	2	4522	Polyketide	root:Host-associated:Human:Digestive system	ERZ4561599_FASTA	mgnify	ERZ4561599.16846-Hadza-MoBio-hadza-A-D-M-8-1180--NODE-16846-length-4522-cov-2.312936
1606355	ERZ4561599_FASTA_CLST_437	11	sanntis	3	14743	Saccharide	root:Host-associated:Human:Digestive system	ERZ4561599_FASTA	mgnify	ERZ4561599.4604-Hadza-MoBio-hadza-A-D-M-8-1180--NODE-4604-length-14745-cov-11.268680
1606359	ERZ4561599_FASTA_CLST_441	11	sanntis	217	5648	RiPP	root:Host-associated:Human:Digestive system	ERZ4561599_FASTA	mgnify	ERZ4561599.13183-Hadza-MoBio-hadza-A-D-M-8-1180--NODE-13183-length-5649-cov-4.405958
1606361	ERZ4561599_FASTA_CLST_443	11	sanntis	474	6320	NRP	root:Host-associated:Human:Digestive system	ERZ4561599_FASTA	mgnify	ERZ4561599.11106-Hadza-MoBio-hadza-A-D-M-8-1180--NODE-11106-length-6579-cov-5.634266
1606362	ERZ4561599_FASTA_CLST_444	10	sanntis	263	4739	Polyketide	root:Host-associated:Human:Digestive system	ERZ4561599_FASTA	mgnify	ERZ4561599.8140-Hadza-MoBio-hadza-A-D-M-8-1180--NODE-8140-length-8747-cov-11.625144
1606363	ERZ4561599_FASTA_CLST_445	1	sanntis	7719	10779	RiPP	root:Host-associated:Human:Digestive system	ERZ4561599_FASTA	mgnify	ERZ4561599.6488-Hadza-MoBio-hadza-A-D-M-8-1180--NODE-6488-length-10781-cov-22.338472
1606364	ERZ4561599_FASTA_CLST_446	0	sanntis	32687	45852	Polyketide	root:Host-associated:Human:Digestive system	ERZ4561599_FASTA	mgnify	ERZ4561599.979-Hadza-MoBio-hadza-A-D-M-8-1180--NODE-979-length-47375-cov-27.968519
1606366	ERZ4561599_FASTA_CLST_448	0	sanntis	60264	63972	NRP	root:Host-associated:Human:Digestive system	ERZ4561599_FASTA	mgnify	ERZ4561599.55-Hadza-MoBio-hadza-A-D-M-8-1180--NODE-55-length-190791-cov-18.964324
1606367	ERZ4561599_FASTA_CLST_449	0	sanntis	98096	119968	Saccharide	root:Host-associated:Human:Digestive system	ERZ4561599_FASTA	mgnify	ERZ4561599.55-Hadza-MoBio-hadza-A-D-M-8-1180--NODE-55-length-190791-cov-18.964324
1606369	ERZ4561599_FASTA_CLST_451	11	sanntis	367	7187	RiPP	root:Host-associated:Human:Digestive system	ERZ4561599_FASTA	mgnify	ERZ4561599.9888-Hadza-MoBio-hadza-A-D-M-8-1180--NODE-9888-length-7308-cov-13.841239
1606370	ERZ4561599_FASTA_CLST_452	11	sanntis	3	15509	Saccharide	root:Host-associated:Human:Digestive system	ERZ4561599_FASTA	mgnify	ERZ4561599.4207-Hadza-MoBio-hadza-A-D-M-8-1180--NODE-4207-length-15972-cov-6.735388
1606372	ERZ4561599_FASTA_CLST_454	0	sanntis	13203	22353	RiPP	root:Host-associated:Human:Digestive system	ERZ4561599_FASTA	mgnify	ERZ4561599.1865-Hadza-MoBio-hadza-A-D-M-8-1180--NODE-1865-length-30987-cov-5.833581
1606374	ERZ4561599_FASTA_CLST_456	0	sanntis	19906	30971	RiPP	root:Host-associated:Human:Digestive system	ERZ4561599_FASTA	mgnify	ERZ4561599.574-Hadza-MoBio-hadza-A-D-M-8-1180--NODE-574-length-63405-cov-5.294941
1606376	ERZ4561599_FASTA_CLST_458	0	sanntis	21894	39255	Saccharide	root:Host-associated:Human:Digestive system	ERZ4561599_FASTA	mgnify	ERZ4561599.270-Hadza-MoBio-hadza-A-D-M-8-1180--NODE-270-length-94253-cov-9.260555
1606378	ERZ4561599_FASTA_CLST_460	11	sanntis	3	25707	Other	root:Host-associated:Human:Digestive system	ERZ4561599_FASTA	mgnify	ERZ4561599.2409-Hadza-MoBio-hadza-A-D-M-8-1180--NODE-2409-length-25709-cov-7.391074
1606379	ERZ4561599_FASTA_CLST_461	0	sanntis	9103	30098	Saccharide	root:Host-associated:Human:Digestive system	ERZ4561599_FASTA	mgnify	ERZ4561599.1928-Hadza-MoBio-hadza-A-D-M-8-1180--NODE-1928-length-30343-cov-5.650169
1606381	ERZ4561599_FASTA_CLST_463	0	sanntis	32773	41969	Saccharide	root:Host-associated:Human:Digestive system	ERZ4561599_FASTA	mgnify	ERZ4561599.1008-Hadza-MoBio-hadza-A-D-M-8-1180--NODE-1008-length-46564-cov-78.358014
1606385	ERZ4561599_FASTA_CLST_467	10	sanntis	695	3044	RiPP	root:Host-associated:Human:Digestive system	ERZ4561599_FASTA	mgnify	ERZ4561599.24276-Hadza-MoBio-hadza-A-D-M-8-1180--NODE-24276-length-3250-cov-10.548377
1606387	ERZ4561599_FASTA_CLST_469	0	sanntis	13562	32884	Polyketide	root:Host-associated:Human:Digestive system	ERZ4561599_FASTA	mgnify	ERZ4561599.1428-Hadza-MoBio-hadza-A-D-M-8-1180--NODE-1428-length-37749-cov-64.756265
1606388	ERZ4561599_FASTA_CLST_470	0	sanntis	18195	26250	Other	root:Host-associated:Human:Digestive system	ERZ4561599_FASTA	mgnify	ERZ4561599.163-Hadza-MoBio-hadza-A-D-M-8-1180--NODE-163-length-118236-cov-5.182094
1606389	ERZ4561599_FASTA_CLST_471	10	sanntis	3	4532	Saccharide	root:Host-associated:Human:Digestive system	ERZ4561599_FASTA	mgnify	ERZ4561599.9756-Hadza-MoBio-hadza-A-D-M-8-1180--NODE-9756-length-7382-cov-4.047365
1606392	ERZ772763_FASTA_CLST_0	1	sanntis	13061	19135	RiPP	root:Host-associated:Human:Digestive system	ERZ772763_FASTA	mgnify	ERZ772763.72-NODE-72-length-19356-cov-4.23341
1606393	ERZ772763_FASTA_CLST_1	11	sanntis	371	9726	Other	root:Host-associated:Human:Digestive system	ERZ772763_FASTA	mgnify	ERZ772763.242-NODE-242-length-9726-cov-3.94923
1606394	ERZ772763_FASTA_CLST_2	11	sanntis	3	4793	Polyketide	root:Host-associated:Human:Digestive system	ERZ772763_FASTA	mgnify	ERZ772763.995-NODE-995-length-4794-cov-3.17472
1606395	ERZ772763_FASTA_CLST_3	11	sanntis	161	3681	RiPP	root:Host-associated:Human:Digestive system	ERZ772763_FASTA	mgnify	ERZ772763.1585-NODE-1585-length-3683-cov-5.41345
1606397	ERZ772763_FASTA_CLST_5	10	sanntis	3	3133	Polyketide	root:Host-associated:Human:Digestive system	ERZ772763_FASTA	mgnify	ERZ772763.1099-NODE-1099-length-4527-cov-5.85107
1606398	ERZ772763_FASTA_CLST_6	11	sanntis	3	11197	NRP	root:Host-associated:Human:Digestive system	ERZ772763_FASTA	mgnify	ERZ772763.184-NODE-184-length-11198-cov-3.85237
1606400	ERZ772763_FASTA_CLST_8	10	sanntis	1	6513	RiPP	root:Host-associated:Human:Digestive system	ERZ772763_FASTA	mgnify	ERZ772763.408-NODE-408-length-7385-cov-3.04693
1606401	ERZ772763_FASTA_CLST_9	11	sanntis	2	4945	RiPP	root:Host-associated:Human:Digestive system	ERZ772763_FASTA	mgnify	ERZ772763.935-NODE-935-length-4946-cov-10.3286
1606403	ERZ772763_FASTA_CLST_11	11	sanntis	3	16366	Saccharide	root:Host-associated:Human:Digestive system	ERZ772763_FASTA	mgnify	ERZ772763.97-NODE-97-length-16615-cov-4.3718
1606404	ERZ772763_FASTA_CLST_12	11	sanntis	3	3406	Polyketide	root:Host-associated:Human:Digestive system	ERZ772763_FASTA	mgnify	ERZ772763.1821-NODE-1821-length-3447-cov-2.3066
1606405	ERZ772763_FASTA_CLST_13	11	sanntis	33	3301	Polyketide	root:Host-associated:Human:Digestive system	ERZ772763_FASTA	mgnify	ERZ772763.1948-NODE-1948-length-3303-cov-3.31927
1606406	ERZ772763_FASTA_CLST_14	10	sanntis	2	3286	Polyketide	root:Host-associated:Human:Digestive system	ERZ772763_FASTA	mgnify	ERZ772763.1584-NODE-1584-length-3686-cov-1.84577
1606407	ERZ772763_FASTA_CLST_15	11	sanntis	2	3493	Polyketide	root:Host-associated:Human:Digestive system	ERZ772763_FASTA	mgnify	ERZ772763.1666-NODE-1666-length-3587-cov-2.37316
1606409	ERZ772763_FASTA_CLST_17	10	sanntis	1	3648	RiPP	root:Host-associated:Human:Digestive system	ERZ772763_FASTA	mgnify	ERZ772763.1493-NODE-1493-length-3848-cov-4.06486
1606411	ERZ772763_FASTA_CLST_19	0	sanntis	3699	25695	Saccharide	root:Host-associated:Human:Digestive system	ERZ772763_FASTA	mgnify	ERZ772763.3-NODE-3-length-67938-cov-4.41423
1606413	ERZ772763_FASTA_CLST_21	0	sanntis	3430	18584	RiPP	root:Host-associated:Human:Digestive system	ERZ772763_FASTA	mgnify	ERZ772763.51-NODE-51-length-23566-cov-5.10497
1606415	ERZ772763_FASTA_CLST_23	10	sanntis	3	19870	Saccharide	root:Host-associated:Human:Digestive system	ERZ772763_FASTA	mgnify	ERZ772763.45-NODE-45-length-24442-cov-3.76262
1606417	ERZ772763_FASTA_CLST_25	10	sanntis	3	10684	RiPP	root:Host-associated:Human:Digestive system	ERZ772763_FASTA	mgnify	ERZ772763.165-NODE-165-length-11637-cov-2.85581
1606419	ERZ772763_FASTA_CLST_27	10	sanntis	2	9159	RiPP	root:Host-associated:Human:Digestive system	ERZ772763_FASTA	mgnify	ERZ772763.162-NODE-162-length-11688-cov-3.28393
1606420	ERZ772763_FASTA_CLST_28	10	sanntis	2	3127	Polyketide	root:Host-associated:Human:Digestive system	ERZ772763_FASTA	mgnify	ERZ772763.1813-NODE-1813-length-3454-cov-8.43366
1606421	ERZ772763_FASTA_CLST_29	10	sanntis	3	7860	Saccharide	root:Host-associated:Human:Digestive system	ERZ772763_FASTA	mgnify	ERZ772763.351-NODE-351-length-7978-cov-2.34848
1606422	ERZ772763_FASTA_CLST_30	11	sanntis	3	6909	Polyketide	root:Host-associated:Human:Digestive system	ERZ772763_FASTA	mgnify	ERZ772763.470-NODE-470-length-6910-cov-2.94923
1606424	ERZ772763_FASTA_CLST_32	0	sanntis	83591	99183	RiPP	root:Host-associated:Human:Digestive system	ERZ772763_FASTA	mgnify	ERZ772763.1-NODE-1-length-100910-cov-4.74222
1606427	ERZ772763_FASTA_CLST_35	10	sanntis	2	8708	Saccharide	root:Host-associated:Human:Digestive system	ERZ772763_FASTA	mgnify	ERZ772763.283-NODE-283-length-8975-cov-2.96435
1606429	ERZ772763_FASTA_CLST_37	11	sanntis	2	3861	NRP	root:Host-associated:Human:Digestive system	ERZ772763_FASTA	mgnify	ERZ772763.1487-NODE-1487-length-3862-cov-3.63252
1606431	ERZ772763_FASTA_CLST_39	10	sanntis	2	5364	Polyketide	root:Host-associated:Human:Digestive system	ERZ772763_FASTA	mgnify	ERZ772763.355-NODE-355-length-7911-cov-4.73511
1606432	ERZ772763_FASTA_CLST_40	10	sanntis	2	4343	RiPP	root:Host-associated:Human:Digestive system	ERZ772763_FASTA	mgnify	ERZ772763.996-NODE-996-length-4794-cov-2.99937
1606803	ERZ827415_FASTA_CLST_0	1	sanntis	85474	112741	Saccharide	root:Host-associated:Human:Digestive system:Large intestine:Fecal	ERZ827415_FASTA	mgnify	ERZ827415.136-NODE-136-length-112741-cov-20.507729
1606804	ERZ827415_FASTA_CLST_1	10	sanntis	25	10551	Saccharide	root:Host-associated:Human:Digestive system:Large intestine:Fecal	ERZ827415_FASTA	mgnify	ERZ827415.1502-NODE-1502-length-24851-cov-11.666398
1606805	ERZ827415_FASTA_CLST_2	0	sanntis	29397	48995	Saccharide	root:Host-associated:Human:Digestive system:Large intestine:Fecal	ERZ827415_FASTA	mgnify	ERZ827415.532-NODE-532-length-53636-cov-15.323697
1606806	ERZ827415_FASTA_CLST_3	10	sanntis	1	13541	Saccharide	root:Host-associated:Human:Digestive system:Large intestine:Fecal	ERZ827415_FASTA	mgnify	ERZ827415.554-NODE-554-length-52229-cov-4.292502
1606808	ERZ827415_FASTA_CLST_5	0	sanntis	43679	52358	RiPP	root:Host-associated:Human:Digestive system:Large intestine:Fecal	ERZ827415_FASTA	mgnify	ERZ827415.198-NODE-198-length-92388-cov-37.642609
1606809	ERZ827415_FASTA_CLST_6	10	sanntis	627	12166	NRP	root:Host-associated:Human:Digestive system:Large intestine:Fecal	ERZ827415_FASTA	mgnify	ERZ827415.1691-NODE-1691-length-22692-cov-11.907585
1606810	ERZ827415_FASTA_CLST_7	0	sanntis	3559	11872	RiPP	root:Host-associated:Human:Digestive system:Large intestine:Fecal	ERZ827415_FASTA	mgnify	ERZ827415.58-NODE-58-length-156261-cov-18.078768
1606812	ERZ827415_FASTA_CLST_9	0	sanntis	5195	25059	NRP	root:Host-associated:Human:Digestive system:Large intestine:Fecal	ERZ827415_FASTA	mgnify	ERZ827415.588-NODE-588-length-50165-cov-6.717661
1606814	ERZ827415_FASTA_CLST_11	11	sanntis	167	6626	Polyketide	root:Host-associated:Human:Digestive system:Large intestine:Fecal	ERZ827415_FASTA	mgnify	ERZ827415.7236-NODE-7236-length-6627-cov-47.311016
1606815	ERZ827415_FASTA_CLST_12	0	sanntis	24008	32389	Saccharide	root:Host-associated:Human:Digestive system:Large intestine:Fecal	ERZ827415_FASTA	mgnify	ERZ827415.445-NODE-445-length-59495-cov-8.512416
1606816	ERZ827415_FASTA_CLST_13	1	sanntis	8332	10592	Saccharide	root:Host-associated:Human:Digestive system:Large intestine:Fecal	ERZ827415_FASTA	mgnify	ERZ827415.4179-NODE-4179-length-10594-cov-7.850365
1606817	ERZ827415_FASTA_CLST_14	0	sanntis	15068	20469	NRP	root:Host-associated:Human:Digestive system:Large intestine:Fecal	ERZ827415_FASTA	mgnify	ERZ827415.1396-NODE-1396-length-26294-cov-9.221350
1606818	ERZ827415_FASTA_CLST_15	10	sanntis	22	3391	Saccharide	root:Host-associated:Human:Digestive system:Large intestine:Fecal	ERZ827415_FASTA	mgnify	ERZ827415.5985-NODE-5985-length-7807-cov-2.710655
1606819	ERZ827415_FASTA_CLST_16	0	sanntis	6533	14105	NRP	root:Host-associated:Human:Digestive system:Large intestine:Fecal	ERZ827415_FASTA	mgnify	ERZ827415.2624-NODE-2624-length-15976-cov-3.873814
1606821	ERZ827415_FASTA_CLST_18	10	sanntis	52	5931	RiPP	root:Host-associated:Human:Digestive system:Large intestine:Fecal	ERZ827415_FASTA	mgnify	ERZ827415.7089-NODE-7089-length-6750-cov-4.174459
1606822	ERZ827415_FASTA_CLST_19	11	sanntis	3	9724	Saccharide	root:Host-associated:Human:Digestive system:Large intestine:Fecal	ERZ827415_FASTA	mgnify	ERZ827415.4654-NODE-4654-length-9724-cov-3.045196
1606823	ERZ827415_FASTA_CLST_20	0	sanntis	42847	67478	Saccharide	root:Host-associated:Human:Digestive system:Large intestine:Fecal	ERZ827415_FASTA	mgnify	ERZ827415.86-NODE-86-length-137533-cov-4.524397
1606826	ERZ827415_FASTA_CLST_23	0	sanntis	5184	19406	Saccharide	root:Host-associated:Human:Digestive system:Large intestine:Fecal	ERZ827415_FASTA	mgnify	ERZ827415.1222-NODE-1222-length-28980-cov-16.507692
1606828	ERZ827415_FASTA_CLST_25	0	sanntis	9654	19846	NRP	root:Host-associated:Human:Digestive system:Large intestine:Fecal	ERZ827415_FASTA	mgnify	ERZ827415.1087-NODE-1087-length-31706-cov-9.857540
1606829	ERZ827415_FASTA_CLST_26	1	sanntis	3470	8945	RiPP	root:Host-associated:Human:Digestive system:Large intestine:Fecal	ERZ827415_FASTA	mgnify	ERZ827415.4751-NODE-4751-length-9534-cov-7.583184
1606831	ERZ827415_FASTA_CLST_28	10	sanntis	3	10946	Terpene	root:Host-associated:Human:Digestive system:Large intestine:Fecal	ERZ827415_FASTA	mgnify	ERZ827415.3542-NODE-3542-length-12308-cov-9.766343
1606833	ERZ827415_FASTA_CLST_30	0	sanntis	7019	9686	RiPP	root:Host-associated:Human:Digestive system:Large intestine:Fecal	ERZ827415_FASTA	mgnify	ERZ827415.4164-NODE-4164-length-10630-cov-7.498629
1606835	ERZ827415_FASTA_CLST_32	1	sanntis	84784	103345	Other	root:Host-associated:Human:Digestive system:Large intestine:Fecal	ERZ827415_FASTA	mgnify	ERZ827415.159-NODE-159-length-103755-cov-60.511678
1606839	ERZ827415_FASTA_CLST_36	0	sanntis	29645	31534	Polyketide	root:Host-associated:Human:Digestive system:Large intestine:Fecal	ERZ827415_FASTA	mgnify	ERZ827415.279-NODE-279-length-78905-cov-12.856119
1606841	ERZ827415_FASTA_CLST_38	1	sanntis	38572	58949	Saccharide	root:Host-associated:Human:Digestive system:Large intestine:Fecal	ERZ827415_FASTA	mgnify	ERZ827415.453-NODE-453-length-59115-cov-51.246834
1606842	ERZ827415_FASTA_CLST_39	0	sanntis	12885	58633	Saccharide	root:Host-associated:Human:Digestive system:Large intestine:Fecal	ERZ827415_FASTA	mgnify	ERZ827415.173-NODE-173-length-99123-cov-32.076261
1606844	ERZ827415_FASTA_CLST_41	10	sanntis	1	7467	NRP|Polyketide	root:Host-associated:Human:Digestive system:Large intestine:Fecal	ERZ827415_FASTA	mgnify	ERZ827415.5081-NODE-5081-length-8984-cov-2.632770
1606846	ERZ827415_FASTA_CLST_43	11	sanntis	46	3496	NRP	root:Host-associated:Human:Digestive system:Large intestine:Fecal	ERZ827415_FASTA	mgnify	ERZ827415.14342-NODE-14342-length-3496-cov-2.321418
1606847	ERZ827415_FASTA_CLST_44	0	sanntis	16959	19995	RiPP	root:Host-associated:Human:Digestive system:Large intestine:Fecal	ERZ827415_FASTA	mgnify	ERZ827415.1919-NODE-1919-length-20689-cov-10.110352
1606848	ERZ827415_FASTA_CLST_45	10	sanntis	2	6001	Other	root:Host-associated:Human:Digestive system:Large intestine:Fecal	ERZ827415_FASTA	mgnify	ERZ827415.3030-NODE-3030-length-14068-cov-4.384714
1606849	ERZ827415_FASTA_CLST_46	11	sanntis	3	6117	NRP	root:Host-associated:Human:Digestive system:Large intestine:Fecal	ERZ827415_FASTA	mgnify	ERZ827415.7570-NODE-7570-length-6354-cov-5.779489
1606851	ERZ827415_FASTA_CLST_48	10	sanntis	3	11738	Saccharide	root:Host-associated:Human:Digestive system:Large intestine:Fecal	ERZ827415_FASTA	mgnify	ERZ827415.3240-NODE-3240-length-13246-cov-5.470321
1606852	ERZ827415_FASTA_CLST_49	0	sanntis	7239	20072	RiPP	root:Host-associated:Human:Digestive system:Large intestine:Fecal	ERZ827415_FASTA	mgnify	ERZ827415.1796-NODE-1796-length-21693-cov-7.271190
1606854	ERZ827415_FASTA_CLST_51	0	sanntis	7873	15499	Saccharide	root:Host-associated:Human:Digestive system:Large intestine:Fecal	ERZ827415_FASTA	mgnify	ERZ827415.2335-NODE-2335-length-17611-cov-23.573878
1606857	ERZ827415_FASTA_CLST_54	0	sanntis	3701	26865	Other	root:Host-associated:Human:Digestive system:Large intestine:Fecal	ERZ827415_FASTA	mgnify	ERZ827415.29-NODE-29-length-211459-cov-54.939992
1606858	ERZ827415_FASTA_CLST_55	11	sanntis	3	10882	RiPP	root:Host-associated:Human:Digestive system:Large intestine:Fecal	ERZ827415_FASTA	mgnify	ERZ827415.4020-NODE-4020-length-10971-cov-26.798553
1606859	ERZ827415_FASTA_CLST_56	11	sanntis	3	4486	NRP	root:Host-associated:Human:Digestive system:Large intestine:Fecal	ERZ827415_FASTA	mgnify	ERZ827415.10986-NODE-10986-length-4501-cov-2.325686
1606860	ERZ827415_FASTA_CLST_57	11	sanntis	394	14445	Saccharide	root:Host-associated:Human:Digestive system:Large intestine:Fecal	ERZ827415_FASTA	mgnify	ERZ827415.2948-NODE-2948-length-14445-cov-4.806115
1606861	ERZ827415_FASTA_CLST_58	0	sanntis	90319	138967	Saccharide	root:Host-associated:Human:Digestive system:Large intestine:Fecal	ERZ827415_FASTA	mgnify	ERZ827415.55-NODE-55-length-160089-cov-8.576134
1606862	ERZ827415_FASTA_CLST_59	11	sanntis	1	5415	Saccharide	root:Host-associated:Human:Digestive system:Large intestine:Fecal	ERZ827415_FASTA	mgnify	ERZ827415.8957-NODE-8957-length-5417-cov-1.936591
1606863	ERZ827415_FASTA_CLST_60	11	sanntis	1	20316	Saccharide	root:Host-associated:Human:Digestive system:Large intestine:Fecal	ERZ827415_FASTA	mgnify	ERZ827415.1948-NODE-1948-length-20318-cov-3.646795
1606865	ERZ827415_FASTA_CLST_62	10	sanntis	621	7381	NRP	root:Host-associated:Human:Digestive system:Large intestine:Fecal	ERZ827415_FASTA	mgnify	ERZ827415.4598-NODE-4598-length-9822-cov-34.303471
1606867	ERZ827415_FASTA_CLST_64	10	sanntis	153	11148	NRP	root:Host-associated:Human:Digestive system:Large intestine:Fecal	ERZ827415_FASTA	mgnify	ERZ827415.3383-NODE-3383-length-12792-cov-6.793515
1606869	ERZ827415_FASTA_CLST_66	11	sanntis	84	5773	RiPP	root:Host-associated:Human:Digestive system:Large intestine:Fecal	ERZ827415_FASTA	mgnify	ERZ827415.8398-NODE-8398-length-5773-cov-2.660196
1606870	ERZ827415_FASTA_CLST_67	11	sanntis	407	14181	NRP	root:Host-associated:Human:Digestive system:Large intestine:Fecal	ERZ827415_FASTA	mgnify	ERZ827415.2993-NODE-2993-length-14238-cov-78.526969
1606873	ERZ827415_FASTA_CLST_70	1	sanntis	24597	35224	RiPP	root:Host-associated:Human:Digestive system:Large intestine:Fecal	ERZ827415_FASTA	mgnify	ERZ827415.944-NODE-944-length-35357-cov-15.556286
1606874	ERZ827415_FASTA_CLST_71	0	sanntis	123857	125857	Other	root:Host-associated:Human:Digestive system:Large intestine:Fecal	ERZ827415_FASTA	mgnify	ERZ827415.53-NODE-53-length-161655-cov-13.333515
1606876	ERZ827415_FASTA_CLST_73	0	sanntis	4694	11013	Saccharide	root:Host-associated:Human:Digestive system:Large intestine:Fecal	ERZ827415_FASTA	mgnify	ERZ827415.214-NODE-214-length-89457-cov-5.185935
1606877	ERZ827415_FASTA_CLST_74	10	sanntis	3	12492	RiPP	root:Host-associated:Human:Digestive system:Large intestine:Fecal	ERZ827415_FASTA	mgnify	ERZ827415.1708-NODE-1708-length-22504-cov-4.927480
1606878	ERZ827415_FASTA_CLST_75	0	sanntis	10028	24162	Saccharide	root:Host-associated:Human:Digestive system:Large intestine:Fecal	ERZ827415_FASTA	mgnify	ERZ827415.233-NODE-233-length-86083-cov-28.368961
1606879	ERZ827415_FASTA_CLST_76	10	sanntis	94	3227	Other	root:Host-associated:Human:Digestive system:Large intestine:Fecal	ERZ827415_FASTA	mgnify	ERZ827415.14218-NODE-14218-length-3523-cov-1.641292
1606886	ERZ827415_FASTA_CLST_83	10	sanntis	162	15222	Saccharide	root:Host-associated:Human:Digestive system:Large intestine:Fecal	ERZ827415_FASTA	mgnify	ERZ827415.1956-NODE-1956-length-20266-cov-9.689328
1606887	ERZ827415_FASTA_CLST_84	10	sanntis	3	9393	NRP	root:Host-associated:Human:Digestive system:Large intestine:Fecal	ERZ827415_FASTA	mgnify	ERZ827415.3345-NODE-3345-length-12882-cov-5.714742
1606888	ERZ827415_FASTA_CLST_85	10	sanntis	4	8778	RiPP	root:Host-associated:Human:Digestive system:Large intestine:Fecal	ERZ827415_FASTA	mgnify	ERZ827415.4673-NODE-4673-length-9682-cov-15.872650
1606889	ERZ827415_FASTA_CLST_86	0	sanntis	17825	27572	NRP	root:Host-associated:Human:Digestive system:Large intestine:Fecal	ERZ827415_FASTA	mgnify	ERZ827415.1236-NODE-1236-length-28813-cov-4.970165
1606890	ERZ827415_FASTA_CLST_87	11	sanntis	1	3259	Polyketide	root:Host-associated:Human:Digestive system:Large intestine:Fecal	ERZ827415_FASTA	mgnify	ERZ827415.14328-NODE-14328-length-3500-cov-2.284180
1606891	ERZ827415_FASTA_CLST_88	10	sanntis	46	7627	RiPP	root:Host-associated:Human:Digestive system:Large intestine:Fecal	ERZ827415_FASTA	mgnify	ERZ827415.285-NODE-285-length-78206-cov-7.433225
1606893	ERZ827415_FASTA_CLST_90	10	sanntis	2	20140	Saccharide	root:Host-associated:Human:Digestive system:Large intestine:Fecal	ERZ827415_FASTA	mgnify	ERZ827415.112-NODE-112-length-123514-cov-57.723738
1606894	ERZ827415_FASTA_CLST_91	10	sanntis	2	8104	RiPP	root:Host-associated:Human:Digestive system:Large intestine:Fecal	ERZ827415_FASTA	mgnify	ERZ827415.3867-NODE-3867-length-11431-cov-56.957278
1606896	ERZ827415_FASTA_CLST_93	10	sanntis	27	6882	RiPP	root:Host-associated:Human:Digestive system:Large intestine:Fecal	ERZ827415_FASTA	mgnify	ERZ827415.3283-NODE-3283-length-13103-cov-6.429951
1606897	ERZ827415_FASTA_CLST_94	10	sanntis	2	11152	NRP	root:Host-associated:Human:Digestive system:Large intestine:Fecal	ERZ827415_FASTA	mgnify	ERZ827415.1850-NODE-1850-length-21319-cov-6.156321
1606898	ERZ827415_FASTA_CLST_95	10	sanntis	128	4494	RiPP	root:Host-associated:Human:Digestive system:Large intestine:Fecal	ERZ827415_FASTA	mgnify	ERZ827415.10004-NODE-10004-length-4902-cov-7.375490
1606900	ERZ827415_FASTA_CLST_97	10	sanntis	1	24951	Saccharide	root:Host-associated:Human:Digestive system:Large intestine:Fecal	ERZ827415_FASTA	mgnify	ERZ827415.1278-NODE-1278-length-28023-cov-9.184890
1606901	ERZ827415_FASTA_CLST_98	1	sanntis	45222	67454	Other	root:Host-associated:Human:Digestive system:Large intestine:Fecal	ERZ827415_FASTA	mgnify	ERZ827415.374-NODE-374-length-67456-cov-39.316375
1606903	ERZ827415_FASTA_CLST_100	10	sanntis	370	5877	RiPP	root:Host-associated:Human:Digestive system:Large intestine:Fecal	ERZ827415_FASTA	mgnify	ERZ827415.5255-NODE-5255-length-8732-cov-23.684223
1606905	ERZ827415_FASTA_CLST_102	0	sanntis	7292	22772	Other	root:Host-associated:Human:Digestive system:Large intestine:Fecal	ERZ827415_FASTA	mgnify	ERZ827415.1144-NODE-1144-length-30346-cov-12.358720
1606906	ERZ827415_FASTA_CLST_103	11	sanntis	3	10144	NRP	root:Host-associated:Human:Digestive system:Large intestine:Fecal	ERZ827415_FASTA	mgnify	ERZ827415.4401-NODE-4401-length-10144-cov-28.270691
1606908	ERZ827415_FASTA_CLST_105	11	sanntis	2	4812	RiPP	root:Host-associated:Human:Digestive system:Large intestine:Fecal	ERZ827415_FASTA	mgnify	ERZ827415.10237-NODE-10237-length-4812-cov-3.897204
1606909	ERZ827415_FASTA_CLST_106	10	sanntis	441	11075	RiPP	root:Host-associated:Human:Digestive system:Large intestine:Fecal	ERZ827415_FASTA	mgnify	ERZ827415.2528-NODE-2528-length-16509-cov-37.520299
1606911	ERZ827415_FASTA_CLST_108	1	sanntis	13420	35336	Saccharide	root:Host-associated:Human:Digestive system:Large intestine:Fecal	ERZ827415_FASTA	mgnify	ERZ827415.946-NODE-946-length-35338-cov-10.536321
1606912	ERZ827415_FASTA_CLST_109	10	sanntis	3	34179	NRP	root:Host-associated:Human:Digestive system:Large intestine:Fecal	ERZ827415_FASTA	mgnify	ERZ827415.968-NODE-968-length-34754-cov-8.224012
1606917	ERZ827415_FASTA_CLST_114	10	sanntis	3	15589	Saccharide	root:Host-associated:Human:Digestive system:Large intestine:Fecal	ERZ827415_FASTA	mgnify	ERZ827415.1049-NODE-1049-length-32655-cov-10.238988
1606918	ERZ827415_FASTA_CLST_115	0	sanntis	31216	37428	NRP	root:Host-associated:Human:Digestive system:Large intestine:Fecal	ERZ827415_FASTA	mgnify	ERZ827415.331-NODE-331-length-72139-cov-13.324233
1606922	ERZ827415_FASTA_CLST_119	11	sanntis	3	16050	NRP	root:Host-associated:Human:Digestive system:Large intestine:Fecal	ERZ827415_FASTA	mgnify	ERZ827415.2558-NODE-2558-length-16364-cov-24.637439
1606925	ERZ827415_FASTA_CLST_122	10	sanntis	3	5407	RiPP	root:Host-associated:Human:Digestive system:Large intestine:Fecal	ERZ827415_FASTA	mgnify	ERZ827415.3755-NODE-3755-length-11726-cov-2.994516
1606926	ERZ827415_FASTA_CLST_123	0	sanntis	96704	108708	Saccharide	root:Host-associated:Human:Digestive system:Large intestine:Fecal	ERZ827415_FASTA	mgnify	ERZ827415.142-NODE-142-length-108897-cov-14.139808
1606927	ERZ827415_FASTA_CLST_124	1	sanntis	13093	14847	RiPP	root:Host-associated:Human:Digestive system:Large intestine:Fecal	ERZ827415_FASTA	mgnify	ERZ827415.2852-NODE-2852-length-14848-cov-6.366795
1606933	ERZ827415_FASTA_CLST_130	10	sanntis	2	3262	Polyketide	root:Host-associated:Human:Digestive system:Large intestine:Fecal	ERZ827415_FASTA	mgnify	ERZ827415.11076-NODE-11076-length-4465-cov-2.209297
1606934	ERZ827415_FASTA_CLST_131	10	sanntis	2	2080	NRP	root:Host-associated:Human:Digestive system:Large intestine:Fecal	ERZ827415_FASTA	mgnify	ERZ827415.3402-NODE-3402-length-12730-cov-3.313294
1606939	ERZ827415_FASTA_CLST_136	0	sanntis	17693	31617	RiPP	root:Host-associated:Human:Digestive system:Large intestine:Fecal	ERZ827415_FASTA	mgnify	ERZ827415.321-NODE-321-length-73164-cov-10.189717
1606940	ERZ827415_FASTA_CLST_137	10	sanntis	2	14473	Saccharide	root:Host-associated:Human:Digestive system:Large intestine:Fecal	ERZ827415_FASTA	mgnify	ERZ827415.2627-NODE-2627-length-15969-cov-4.314503
1606943	ERZ827415_FASTA_CLST_140	0	sanntis	4266	8366	NRP|Saccharide	root:Host-associated:Human:Digestive system:Large intestine:Fecal	ERZ827415_FASTA	mgnify	ERZ827415.4381-NODE-4381-length-10175-cov-24.343577
1606944	ERZ827415_FASTA_CLST_141	10	sanntis	1	2614	RiPP	root:Host-associated:Human:Digestive system:Large intestine:Fecal	ERZ827415_FASTA	mgnify	ERZ827415.16026-NODE-16026-length-3152-cov-87.678076
1606946	ERZ827415_FASTA_CLST_143	0	sanntis	72170	78397	RiPP	root:Host-associated:Human:Digestive system:Large intestine:Fecal	ERZ827415_FASTA	mgnify	ERZ827415.92-NODE-92-length-135225-cov-7.999327
1606947	ERZ827415_FASTA_CLST_144	1	sanntis	14154	18987	RiPP	root:Host-associated:Human:Digestive system:Large intestine:Fecal	ERZ827415_FASTA	mgnify	ERZ827415.2121-NODE-2121-length-19063-cov-6.054346
1606948	ERZ827415_FASTA_CLST_145	10	sanntis	2	9980	RiPP	root:Host-associated:Human:Digestive system:Large intestine:Fecal	ERZ827415_FASTA	mgnify	ERZ827415.817-NODE-817-length-39923-cov-7.649368
1606950	ERZ827415_FASTA_CLST_147	0	sanntis	5484	34116	Saccharide	root:Host-associated:Human:Digestive system:Large intestine:Fecal	ERZ827415_FASTA	mgnify	ERZ827415.945-NODE-945-length-35356-cov-9.952834
1606951	ERZ827415_FASTA_CLST_148	10	sanntis	21	3692	RiPP	root:Host-associated:Human:Digestive system:Large intestine:Fecal	ERZ827415_FASTA	mgnify	ERZ827415.10934-NODE-10934-length-4519-cov-1.907258
1606952	ERZ827415_FASTA_CLST_149	10	sanntis	2	7672	NRP	root:Host-associated:Human:Digestive system:Large intestine:Fecal	ERZ827415_FASTA	mgnify	ERZ827415.5576-NODE-5576-length-8309-cov-5.473589
1606954	ERZ827415_FASTA_CLST_151	11	sanntis	3	40332	Saccharide	root:Host-associated:Human:Digestive system:Large intestine:Fecal	ERZ827415_FASTA	mgnify	ERZ827415.806-NODE-806-length-40388-cov-16.162646
1606955	ERZ827415_FASTA_CLST_152	1	sanntis	22127	28967	RiPP	root:Host-associated:Human:Digestive system:Large intestine:Fecal	ERZ827415_FASTA	mgnify	ERZ827415.1223-NODE-1223-length-28969-cov-59.234246
1606956	ERZ827415_FASTA_CLST_153	1	sanntis	8178	16778	RiPP	root:Host-associated:Human:Digestive system:Large intestine:Fecal	ERZ827415_FASTA	mgnify	ERZ827415.2451-NODE-2451-length-16906-cov-7.583704
1606957	ERZ827415_FASTA_CLST_154	10	sanntis	2	13404	Saccharide	root:Host-associated:Human:Digestive system:Large intestine:Fecal	ERZ827415_FASTA	mgnify	ERZ827415.3054-NODE-3054-length-13942-cov-57.532584
1606959	ERZ827415_FASTA_CLST_156	1	sanntis	74705	95295	Saccharide	root:Host-associated:Human:Digestive system:Large intestine:Fecal	ERZ827415_FASTA	mgnify	ERZ827415.186-NODE-186-length-96495-cov-6.159706
1606961	ERZ827415_FASTA_CLST_158	0	sanntis	16251	30800	Saccharide	root:Host-associated:Human:Digestive system:Large intestine:Fecal	ERZ827415_FASTA	mgnify	ERZ827415.985-NODE-985-length-34284-cov-5.775863
1606963	ERZ827415_FASTA_CLST_160	0	sanntis	10455	18771	RiPP	root:Host-associated:Human:Digestive system:Large intestine:Fecal	ERZ827415_FASTA	mgnify	ERZ827415.1292-NODE-1292-length-27858-cov-7.347840
1606967	ERZ827415_FASTA_CLST_164	0	sanntis	5629	13145	RiPP	root:Host-associated:Human:Digestive system:Large intestine:Fecal	ERZ827415_FASTA	mgnify	ERZ827415.2983-NODE-2983-length-14278-cov-4.820080
1606968	ERZ827415_FASTA_CLST_165	10	sanntis	2	9830	RiPP	root:Host-associated:Human:Digestive system:Large intestine:Fecal	ERZ827415_FASTA	mgnify	ERZ827415.4082-NODE-4082-length-10831-cov-11.196084
1606969	ERZ827415_FASTA_CLST_166	1	sanntis	34994	49522	Other	root:Host-associated:Human:Digestive system:Large intestine:Fecal	ERZ827415_FASTA	mgnify	ERZ827415.600-NODE-600-length-49524-cov-3.660535
1606970	ERZ827415_FASTA_CLST_167	11	sanntis	56	5167	NRP	root:Host-associated:Human:Digestive system:Large intestine:Fecal	ERZ827415_FASTA	mgnify	ERZ827415.9421-NODE-9421-length-5169-cov-35.641377
1606971	ERZ827415_FASTA_CLST_168	0	sanntis	11360	26771	Polyketide	root:Host-associated:Human:Digestive system:Large intestine:Fecal	ERZ827415_FASTA	mgnify	ERZ827415.915-NODE-915-length-36385-cov-12.518470
1606972	ERZ827415_FASTA_CLST_169	0	sanntis	125201	151102	Saccharide	root:Host-associated:Human:Digestive system:Large intestine:Fecal	ERZ827415_FASTA	mgnify	ERZ827415.10-NODE-10-length-283111-cov-28.176106
1606975	ERZ827415_FASTA_CLST_172	0	sanntis	10342	35570	Saccharide	root:Host-associated:Human:Digestive system:Large intestine:Fecal	ERZ827415_FASTA	mgnify	ERZ827415.678-NODE-678-length-45256-cov-8.907126
1606979	ERZ827415_FASTA_CLST_176	11	sanntis	215	19749	Saccharide	root:Host-associated:Human:Digestive system:Large intestine:Fecal	ERZ827415_FASTA	mgnify	ERZ827415.1985-NODE-1985-length-19990-cov-10.792275
1606980	ERZ827415_FASTA_CLST_177	1	sanntis	70832	72675	Saccharide	root:Host-associated:Human:Digestive system:Large intestine:Fecal	ERZ827415_FASTA	mgnify	ERZ827415.328-NODE-328-length-72677-cov-32.792983
1606982	ERZ827415_FASTA_CLST_179	1	sanntis	2168	7234	NRP	root:Host-associated:Human:Digestive system:Large intestine:Fecal	ERZ827415_FASTA	mgnify	ERZ827415.6533-NODE-6533-length-7236-cov-2.246484
1606984	ERZ827415_FASTA_CLST_181	10	sanntis	364	10958	Saccharide	root:Host-associated:Human:Digestive system:Large intestine:Fecal	ERZ827415_FASTA	mgnify	ERZ827415.3730-NODE-3730-length-11789-cov-22.809357
1606989	ERZ827415_FASTA_CLST_186	0	sanntis	62886	85467	Saccharide	root:Host-associated:Human:Digestive system:Large intestine:Fecal	ERZ827415_FASTA	mgnify	ERZ827415.82-NODE-82-length-141029-cov-6.021224
1606990	ERZ827415_FASTA_CLST_187	10	sanntis	2	3903	Polyketide	root:Host-associated:Human:Digestive system:Large intestine:Fecal	ERZ827415_FASTA	mgnify	ERZ827415.12390-NODE-12390-length-4024-cov-2.455530
1606991	ERZ827415_FASTA_CLST_188	10	sanntis	3	11597	RiPP	root:Host-associated:Human:Digestive system:Large intestine:Fecal	ERZ827415_FASTA	mgnify	ERZ827415.897-NODE-897-length-36848-cov-9.436550
1606993	ERZ827415_FASTA_CLST_190	10	sanntis	1	7241	RiPP	root:Host-associated:Human:Digestive system:Large intestine:Fecal	ERZ827415_FASTA	mgnify	ERZ827415.5344-NODE-5344-length-8612-cov-3.213977
1606997	ERZ827415_FASTA_CLST_194	0	sanntis	5382	58268	Saccharide	root:Host-associated:Human:Digestive system:Large intestine:Fecal	ERZ827415_FASTA	mgnify	ERZ827415.444-NODE-444-length-59523-cov-20.403293
1606999	ERZ827415_FASTA_CLST_196	1	sanntis	7051	9646	NRP	root:Host-associated:Human:Digestive system:Large intestine:Fecal	ERZ827415_FASTA	mgnify	ERZ827415.4625-NODE-4625-length-9780-cov-16.419126
1607000	ERZ827415_FASTA_CLST_197	0	sanntis	206435	208939	RiPP	root:Host-associated:Human:Digestive system:Large intestine:Fecal	ERZ827415_FASTA	mgnify	ERZ827415.3-NODE-3-length-348187-cov-15.424379
1607006	ERZ827415_FASTA_CLST_203	10	sanntis	1	3842	Other	root:Host-associated:Human:Digestive system:Large intestine:Fecal	ERZ827415_FASTA	mgnify	ERZ827415.10810-NODE-10810-length-4562-cov-1.854227
1607007	ERZ827415_FASTA_CLST_204	0	sanntis	17922	40577	Saccharide	root:Host-associated:Human:Digestive system:Large intestine:Fecal	ERZ827415_FASTA	mgnify	ERZ827415.705-NODE-705-length-44227-cov-3.919134
1607008	ERZ827415_FASTA_CLST_205	10	sanntis	1	14972	NRP	root:Host-associated:Human:Digestive system:Large intestine:Fecal	ERZ827415_FASTA	mgnify	ERZ827415.2248-NODE-2248-length-18113-cov-5.097021
1607010	ERZ827415_FASTA_CLST_207	11	sanntis	1	8101	Saccharide	root:Host-associated:Human:Digestive system:Large intestine:Fecal	ERZ827415_FASTA	mgnify	ERZ827415.5733-NODE-5733-length-8101-cov-2.318295
1607012	ERZ827415_FASTA_CLST_209	0	sanntis	4910	16164	Saccharide	root:Host-associated:Human:Digestive system:Large intestine:Fecal	ERZ827415_FASTA	mgnify	ERZ827415.2456-NODE-2456-length-16897-cov-2.202826
1607013	ERZ827415_FASTA_CLST_210	0	sanntis	175909	202402	Other	root:Host-associated:Human:Digestive system:Large intestine:Fecal	ERZ827415_FASTA	mgnify	ERZ827415.30-NODE-30-length-211237-cov-11.398206
1607015	ERZ827415_FASTA_CLST_212	0	sanntis	2887	6415	RiPP	root:Host-associated:Human:Digestive system:Large intestine:Fecal	ERZ827415_FASTA	mgnify	ERZ827415.6528-NODE-6528-length-7238-cov-2.600028
1607016	ERZ827415_FASTA_CLST_213	10	sanntis	1	4266	RiPP	root:Host-associated:Human:Digestive system:Large intestine:Fecal	ERZ827415_FASTA	mgnify	ERZ827415.8642-NODE-8642-length-5615-cov-3.882914
1607020	ERZ827415_FASTA_CLST_217	11	sanntis	62	8176	RiPP	root:Host-associated:Human:Digestive system:Large intestine:Fecal	ERZ827415_FASTA	mgnify	ERZ827415.5434-NODE-5434-length-8484-cov-10.126112
1607022	ERZ827415_FASTA_CLST_219	11	sanntis	60	3651	Polyketide	root:Host-associated:Human:Digestive system:Large intestine:Fecal	ERZ827415_FASTA	mgnify	ERZ827415.13700-NODE-13700-length-3653-cov-2.232907
1607024	ERZ827415_FASTA_CLST_221	0	sanntis	33148	60683	Other	root:Host-associated:Human:Digestive system:Large intestine:Fecal	ERZ827415_FASTA	mgnify	ERZ827415.395-NODE-395-length-65345-cov-10.837938
1607027	ERZ827415_FASTA_CLST_224	0	sanntis	57558	60419	NRP	root:Host-associated:Human:Digestive system:Large intestine:Fecal	ERZ827415_FASTA	mgnify	ERZ827415.289-NODE-289-length-77605-cov-9.174636
1607030	ERZ827415_FASTA_CLST_227	0	sanntis	11830	28574	Saccharide	root:Host-associated:Human:Digestive system:Large intestine:Fecal	ERZ827415_FASTA	mgnify	ERZ827415.929-NODE-929-length-35899-cov-24.533283
1607031	ERZ827415_FASTA_CLST_228	0	sanntis	10644	27684	NRP	root:Host-associated:Human:Digestive system:Large intestine:Fecal	ERZ827415_FASTA	mgnify	ERZ827415.326-NODE-326-length-72838-cov-17.806438
1607033	ERZ827415_FASTA_CLST_230	0	sanntis	36938	43072	RiPP	root:Host-associated:Human:Digestive system:Large intestine:Fecal	ERZ827415_FASTA	mgnify	ERZ827415.290-NODE-290-length-77465-cov-52.390298
1607035	ERZ827415_FASTA_CLST_232	10	sanntis	3	23679	Other	root:Host-associated:Human:Digestive system:Large intestine:Fecal	ERZ827415_FASTA	mgnify	ERZ827415.39-NODE-39-length-193105-cov-53.064626
1607036	ERZ827415_FASTA_CLST_233	0	sanntis	109871	117618	Saccharide	root:Host-associated:Human:Digestive system:Large intestine:Fecal	ERZ827415_FASTA	mgnify	ERZ827415.39-NODE-39-length-193105-cov-53.064626
1607038	ERZ827415_FASTA_CLST_235	0	sanntis	5786	19798	NRP	root:Host-associated:Human:Digestive system:Large intestine:Fecal	ERZ827415_FASTA	mgnify	ERZ827415.1816-NODE-1816-length-21554-cov-7.078748
1607039	ERZ827415_FASTA_CLST_236	10	sanntis	3	7092	NRP	root:Host-associated:Human:Digestive system:Large intestine:Fecal	ERZ827415_FASTA	mgnify	ERZ827415.2291-NODE-2291-length-17850-cov-29.407305
1607040	ERZ827415_FASTA_CLST_237	0	sanntis	4099	20470	Other	root:Host-associated:Human:Digestive system:Large intestine:Fecal	ERZ827415_FASTA	mgnify	ERZ827415.1892-NODE-1892-length-20948-cov-2.806155
1607042	ERZ827415_FASTA_CLST_239	10	sanntis	1	32971	Saccharide	root:Host-associated:Human:Digestive system:Large intestine:Fecal	ERZ827415_FASTA	mgnify	ERZ827415.538-NODE-538-length-53181-cov-5.743346
1607043	ERZ827415_FASTA_CLST_240	0	sanntis	8348	20488	Saccharide	root:Host-associated:Human:Digestive system:Large intestine:Fecal	ERZ827415_FASTA	mgnify	ERZ827415.1415-NODE-1415-length-25977-cov-41.494831
1607044	ERZ827415_FASTA_CLST_241	10	sanntis	213	7413	NRP	root:Host-associated:Human:Digestive system:Large intestine:Fecal	ERZ827415_FASTA	mgnify	ERZ827415.1902-NODE-1902-length-20876-cov-5.855915
1607046	ERZ827415_FASTA_CLST_243	0	sanntis	186674	198976	RiPP	root:Host-associated:Human:Digestive system:Large intestine:Fecal	ERZ827415_FASTA	mgnify	ERZ827415.22-NODE-22-length-220918-cov-54.285729
1607048	ERZ827415_FASTA_CLST_245	0	sanntis	102339	114503	RiPP	root:Host-associated:Human:Digestive system:Large intestine:Fecal	ERZ827415_FASTA	mgnify	ERZ827415.13-NODE-13-length-257450-cov-55.603260
1607051	ERZ827415_FASTA_CLST_248	10	sanntis	1	21520	Saccharide	root:Host-associated:Human:Digestive system:Large intestine:Fecal	ERZ827415_FASTA	mgnify	ERZ827415.1069-NODE-1069-length-32115-cov-6.938272
1607052	ERZ827415_FASTA_CLST_249	10	sanntis	124	8867	NRP	root:Host-associated:Human:Digestive system:Large intestine:Fecal	ERZ827415_FASTA	mgnify	ERZ827415.982-NODE-982-length-34349-cov-12.554558
1607053	ERZ827415_FASTA_CLST_250	0	sanntis	65419	80575	RiPP	root:Host-associated:Human:Digestive system:Large intestine:Fecal	ERZ827415_FASTA	mgnify	ERZ827415.162-NODE-162-length-101562-cov-14.633237
1607055	ERZ827415_FASTA_CLST_252	10	sanntis	22	16671	Other	root:Host-associated:Human:Digestive system:Large intestine:Fecal	ERZ827415_FASTA	mgnify	ERZ827415.1926-NODE-1926-length-20566-cov-15.593389
1607057	ERZ827415_FASTA_CLST_254	11	sanntis	1	4152	NRP	root:Host-associated:Human:Digestive system:Large intestine:Fecal	ERZ827415_FASTA	mgnify	ERZ827415.11969-NODE-11969-length-4152-cov-2.094459
1607061	ERZ827415_FASTA_CLST_258	0	sanntis	6504	13731	RiPP	root:Host-associated:Human:Digestive system:Large intestine:Fecal	ERZ827415_FASTA	mgnify	ERZ827415.2892-NODE-2892-length-14697-cov-10.324068
1607063	ERZ827415_FASTA_CLST_260	0	sanntis	131333	156942	Saccharide	root:Host-associated:Human:Digestive system:Large intestine:Fecal	ERZ827415_FASTA	mgnify	ERZ827415.16-NODE-16-length-242238-cov-56.281283
1607064	ERZ827415_FASTA_CLST_261	10	sanntis	2	4354	RiPP	root:Host-associated:Human:Digestive system:Large intestine:Fecal	ERZ827415_FASTA	mgnify	ERZ827415.1106-NODE-1106-length-31282-cov-27.207064
1607065	ERZ827415_FASTA_CLST_262	0	sanntis	6394	10463	NRP	root:Host-associated:Human:Digestive system:Large intestine:Fecal	ERZ827415_FASTA	mgnify	ERZ827415.2591-NODE-2591-length-16198-cov-44.949947
1607066	ERZ827415_FASTA_CLST_263	11	sanntis	3	6524	Saccharide	root:Host-associated:Human:Digestive system:Large intestine:Fecal	ERZ827415_FASTA	mgnify	ERZ827415.5666-NODE-5666-length-8201-cov-3.765284
1607068	ERZ827415_FASTA_CLST_265	0	sanntis	19999	25190	Polyketide	root:Host-associated:Human:Digestive system:Large intestine:Fecal	ERZ827415_FASTA	mgnify	ERZ827415.1175-NODE-1175-length-29774-cov-5.331673
1607071	ERZ827415_FASTA_CLST_268	10	sanntis	1	17267	Saccharide	root:Host-associated:Human:Digestive system:Large intestine:Fecal	ERZ827415_FASTA	mgnify	ERZ827415.1189-NODE-1189-length-29613-cov-8.448136
1607072	ERZ827415_FASTA_CLST_269	10	sanntis	3	16138	NRP	root:Host-associated:Human:Digestive system:Large intestine:Fecal	ERZ827415_FASTA	mgnify	ERZ827415.2576-NODE-2576-length-16277-cov-24.376341
1607074	ERZ827415_FASTA_CLST_271	0	sanntis	41309	48595	RiPP	root:Host-associated:Human:Digestive system:Large intestine:Fecal	ERZ827415_FASTA	mgnify	ERZ827415.272-NODE-272-length-80307-cov-17.053656
1607077	ERZ827415_FASTA_CLST_274	10	sanntis	120	16105	NRP	root:Host-associated:Human:Digestive system:Large intestine:Fecal	ERZ827415_FASTA	mgnify	ERZ827415.1730-NODE-1730-length-22244-cov-15.063275
1607080	ERZ827415_FASTA_CLST_277	0	sanntis	30356	61922	Saccharide	root:Host-associated:Human:Digestive system:Large intestine:Fecal	ERZ827415_FASTA	mgnify	ERZ827415.113-NODE-113-length-123218-cov-7.928298
1607081	ERZ827415_FASTA_CLST_278	0	sanntis	100548	119135	Other	root:Host-associated:Human:Digestive system:Large intestine:Fecal	ERZ827415_FASTA	mgnify	ERZ827415.113-NODE-113-length-123218-cov-7.928298
1607082	ERZ827415_FASTA_CLST_279	11	sanntis	1	9170	Saccharide	root:Host-associated:Human:Digestive system:Large intestine:Fecal	ERZ827415_FASTA	mgnify	ERZ827415.4957-NODE-4957-length-9172-cov-2.401558
1607083	ERZ827415_FASTA_CLST_280	0	sanntis	125550	133979	Other	root:Host-associated:Human:Digestive system:Large intestine:Fecal	ERZ827415_FASTA	mgnify	ERZ827415.68-NODE-68-length-149966-cov-52.145553
1607084	ERZ827415_FASTA_CLST_281	11	sanntis	1	20208	Saccharide	root:Host-associated:Human:Digestive system:Large intestine:Fecal	ERZ827415_FASTA	mgnify	ERZ827415.1845-NODE-1845-length-21380-cov-3.783072
1607085	ERZ827415_FASTA_CLST_282	0	sanntis	7456	25175	Saccharide	root:Host-associated:Human:Digestive system:Large intestine:Fecal	ERZ827415_FASTA	mgnify	ERZ827415.993-NODE-993-length-33944-cov-10.649001
1607086	ERZ827415_FASTA_CLST_283	0	sanntis	10796	35246	Saccharide	root:Host-associated:Human:Digestive system:Large intestine:Fecal	ERZ827415_FASTA	mgnify	ERZ827415.122-NODE-122-length-119492-cov-13.739419
1607087	ERZ827415_FASTA_CLST_284	10	sanntis	1	4777	RiPP	root:Host-associated:Human:Digestive system:Large intestine:Fecal	ERZ827415_FASTA	mgnify	ERZ827415.9976-NODE-9976-length-4916-cov-6.902078
1607088	ERZ827415_FASTA_CLST_285	11	sanntis	165	6153	Polyketide	root:Host-associated:Human:Digestive system:Large intestine:Fecal	ERZ827415_FASTA	mgnify	ERZ827415.7838-NODE-7838-length-6155-cov-3.745082
1607089	ERZ827415_FASTA_CLST_286	10	sanntis	3	15411	Saccharide	root:Host-associated:Human:Digestive system:Large intestine:Fecal	ERZ827415_FASTA	mgnify	ERZ827415.2242-NODE-2242-length-18179-cov-16.606158
1607093	ERZ827415_FASTA_CLST_290	1	sanntis	41305	44402	Other	root:Host-associated:Human:Digestive system:Large intestine:Fecal	ERZ827415_FASTA	mgnify	ERZ827415.687-NODE-687-length-44873-cov-16.037083
1607094	ERZ827415_FASTA_CLST_291	10	sanntis	2	12475	Other	root:Host-associated:Human:Digestive system:Large intestine:Fecal	ERZ827415_FASTA	mgnify	ERZ827415.1505-NODE-1505-length-24817-cov-7.849851
1607099	ERZ827415_FASTA_CLST_296	11	sanntis	1	12005	RiPP	root:Host-associated:Human:Digestive system:Large intestine:Fecal	ERZ827415_FASTA	mgnify	ERZ827415.3645-NODE-3645-length-12006-cov-6.680361
1607100	ERZ827415_FASTA_CLST_297	0	sanntis	5684	18780	RiPP	root:Host-associated:Human:Digestive system:Large intestine:Fecal	ERZ827415_FASTA	mgnify	ERZ827415.2091-NODE-2091-length-19215-cov-6.579489
1607102	ERZ827415_FASTA_CLST_299	0	sanntis	65231	72066	RiPP	root:Host-associated:Human:Digestive system:Large intestine:Fecal	ERZ827415_FASTA	mgnify	ERZ827415.157-NODE-157-length-104582-cov-5.046667
1607103	ERZ827415_FASTA_CLST_300	10	sanntis	3	6386	Saccharide	root:Host-associated:Human:Digestive system:Large intestine:Fecal	ERZ827415_FASTA	mgnify	ERZ827415.3703-NODE-3703-length-11851-cov-3.455239
1607105	ERZ827415_FASTA_CLST_302	1	sanntis	13326	20967	RiPP	root:Host-associated:Human:Digestive system:Large intestine:Fecal	ERZ827415_FASTA	mgnify	ERZ827415.1883-NODE-1883-length-21032-cov-4.861610
1607106	ERZ827415_FASTA_CLST_303	0	sanntis	31395	38280	RiPP	root:Host-associated:Human:Digestive system:Large intestine:Fecal	ERZ827415_FASTA	mgnify	ERZ827415.75-NODE-75-length-145107-cov-8.764484
1607107	ERZ827415_FASTA_CLST_304	0	sanntis	10027	47381	Other	root:Host-associated:Human:Digestive system:Large intestine:Fecal	ERZ827415_FASTA	mgnify	ERZ827415.492-NODE-492-length-56226-cov-19.392516
1607108	ERZ827415_FASTA_CLST_305	11	sanntis	44	21139	Saccharide	root:Host-associated:Human:Digestive system:Large intestine:Fecal	ERZ827415_FASTA	mgnify	ERZ827415.1875-NODE-1875-length-21141-cov-10.417481
1607109	ERZ827415_FASTA_CLST_306	0	sanntis	7702	17402	Saccharide	root:Host-associated:Human:Digestive system:Large intestine:Fecal	ERZ827415_FASTA	mgnify	ERZ827415.2350-NODE-2350-length-17513-cov-12.348436
1607112	ERZ827415_FASTA_CLST_309	11	sanntis	334	4960	RiPP	root:Host-associated:Human:Digestive system:Large intestine:Fecal	ERZ827415_FASTA	mgnify	ERZ827415.9817-NODE-9817-length-4987-cov-3.196067
1607114	ERZ827415_FASTA_CLST_311	11	sanntis	1	3270	RiPP	root:Host-associated:Human:Digestive system:Large intestine:Fecal	ERZ827415_FASTA	mgnify	ERZ827415.15405-NODE-15405-length-3272-cov-8.658999
1607115	ERZ827415_FASTA_CLST_312	0	sanntis	73097	89930	Polyketide	root:Host-associated:Human:Digestive system:Large intestine:Fecal	ERZ827415_FASTA	mgnify	ERZ827415.83-NODE-83-length-140335-cov-4.692558
1607122	ERZ827415_FASTA_CLST_319	11	sanntis	2	7025	RiPP	root:Host-associated:Human:Digestive system:Large intestine:Fecal	ERZ827415_FASTA	mgnify	ERZ827415.6768-NODE-6768-length-7026-cov-3.296801
1607124	ERZ827415_FASTA_CLST_321	11	sanntis	3	5438	RiPP	root:Host-associated:Human:Digestive system:Large intestine:Fecal	ERZ827415_FASTA	mgnify	ERZ827415.8160-NODE-8160-length-5913-cov-9.674292
1607125	ERZ827415_FASTA_CLST_322	0	sanntis	32039	38851	NRP	root:Host-associated:Human:Digestive system:Large intestine:Fecal	ERZ827415_FASTA	mgnify	ERZ827415.8-NODE-8-length-300394-cov-9.403644
1607129	ERZ827415_FASTA_CLST_326	11	sanntis	86	13443	Saccharide	root:Host-associated:Human:Digestive system:Large intestine:Fecal	ERZ827415_FASTA	mgnify	ERZ827415.3164-NODE-3164-length-13499-cov-12.411485
1607130	ERZ827415_FASTA_CLST_327	11	sanntis	1	5049	RiPP	root:Host-associated:Human:Digestive system:Large intestine:Fecal	ERZ827415_FASTA	mgnify	ERZ827415.9692-NODE-9692-length-5050-cov-2.799399
1607131	ERZ827415_FASTA_CLST_328	11	sanntis	3	8531	Saccharide	root:Host-associated:Human:Digestive system:Large intestine:Fecal	ERZ827415_FASTA	mgnify	ERZ827415.5396-NODE-5396-length-8532-cov-4.303291
1607133	ERZ827415_FASTA_CLST_330	11	sanntis	251	6567	RiPP	root:Host-associated:Human:Digestive system:Large intestine:Fecal	ERZ827415_FASTA	mgnify	ERZ827415.7309-NODE-7309-length-6567-cov-24.249386
1607134	ERZ827415_FASTA_CLST_331	11	sanntis	2	5998	Saccharide	root:Host-associated:Human:Digestive system:Large intestine:Fecal	ERZ827415_FASTA	mgnify	ERZ827415.8036-NODE-8036-length-5998-cov-2.169443
1607136	ERZ827415_FASTA_CLST_333	10	sanntis	1	3006	NRP	root:Host-associated:Human:Digestive system:Large intestine:Fecal	ERZ827415_FASTA	mgnify	ERZ827415.14581-NODE-14581-length-3443-cov-2.304900
1607138	ERZ827415_FASTA_CLST_335	10	sanntis	2	2431	Other	root:Host-associated:Human:Digestive system:Large intestine:Fecal	ERZ827415_FASTA	mgnify	ERZ827415.13507-NODE-13507-length-3699-cov-60.646268
1607139	ERZ827415_FASTA_CLST_336	10	sanntis	3	4528	RiPP	root:Host-associated:Human:Digestive system:Large intestine:Fecal	ERZ827415_FASTA	mgnify	ERZ827415.3394-NODE-3394-length-12748-cov-2.917750
1607142	ERZ827415_FASTA_CLST_339	0	sanntis	106711	127182	Saccharide	root:Host-associated:Human:Digestive system:Large intestine:Fecal	ERZ827415_FASTA	mgnify	ERZ827415.59-NODE-59-length-156081-cov-34.953854
1607143	ERZ827415_FASTA_CLST_340	0	sanntis	40657	49988	NRP	root:Host-associated:Human:Digestive system:Large intestine:Fecal	ERZ827415_FASTA	mgnify	ERZ827415.265-NODE-265-length-80982-cov-8.257813
1607144	ERZ827415_FASTA_CLST_341	0	sanntis	9267	11026	NRP	root:Host-associated:Human:Digestive system:Large intestine:Fecal	ERZ827415_FASTA	mgnify	ERZ827415.363-NODE-363-length-68713-cov-56.830464
1607150	ERZ827415_FASTA_CLST_347	11	sanntis	3	12101	Saccharide	root:Host-associated:Human:Digestive system:Large intestine:Fecal	ERZ827415_FASTA	mgnify	ERZ827415.3612-NODE-3612-length-12103-cov-17.338562
1607151	ERZ827415_FASTA_CLST_348	0	sanntis	101873	108687	RiPP	root:Host-associated:Human:Digestive system:Large intestine:Fecal	ERZ827415_FASTA	mgnify	ERZ827415.76-NODE-76-length-145020-cov-29.499472
1607152	ERZ827415_FASTA_CLST_349	0	sanntis	28046	35548	NRP	root:Host-associated:Human:Digestive system:Large intestine:Fecal	ERZ827415_FASTA	mgnify	ERZ827415.301-NODE-301-length-75675-cov-12.473340
1607155	ERZ827415_FASTA_CLST_352	0	sanntis	14832	47427	Other	root:Host-associated:Human:Digestive system:Large intestine:Fecal	ERZ827415_FASTA	mgnify	ERZ827415.315-NODE-315-length-73737-cov-9.364553
1607158	ERZ1033447_FASTA_CLST_0	0	sanntis	106939	142023	NRP	root:Host-associated:Human:Skin	ERZ1033447_FASTA	mgnify	ERZ1033447.3-NODE-3-length-266005-cov-34.672630
1607160	ERZ1033447_FASTA_CLST_2	0	sanntis	192540	196790	Polyketide	root:Host-associated:Human:Skin	ERZ1033447_FASTA	mgnify	ERZ1033447.1-NODE-1-length-359528-cov-34.750518
1607161	ERZ1033447_FASTA_CLST_3	11	sanntis	1	3306	NRP|Polyketide	root:Host-associated:Human:Skin	ERZ1033447_FASTA	mgnify	ERZ1033447.99-NODE-99-length-3308-cov-2.943437
1607163	ERZ1033449_FASTA_CLST_0	0	sanntis	128409	163491	NRP	root:Host-associated:Human:Skin	ERZ1033449_FASTA	mgnify	ERZ1033449.4-NODE-4-length-188202-cov-37.945947
1607166	ERZ1033449_FASTA_CLST_3	11	sanntis	267	3255	Polyketide	root:Host-associated:Human:Skin	ERZ1033449_FASTA	mgnify	ERZ1033449.96-NODE-96-length-3393-cov-2.310066
1607167	ERZ1033449_FASTA_CLST_4	11	sanntis	2	3180	NRP|Polyketide	root:Host-associated:Human:Skin	ERZ1033449_FASTA	mgnify	ERZ1033449.114-NODE-114-length-3182-cov-2.953630
1607168	ERZ1033449_FASTA_CLST_5	0	sanntis	192540	196790	Polyketide	root:Host-associated:Human:Skin	ERZ1033449_FASTA	mgnify	ERZ1033449.1-NODE-1-length-618005-cov-35.225748
1607169	ERZ1033451_FASTA_CLST_0	0	sanntis	106939	142021	NRP	root:Host-associated:Human:Skin	ERZ1033451_FASTA	mgnify	ERZ1033451.6-NODE-6-length-166691-cov-26.682200
1607171	ERZ1033451_FASTA_CLST_2	0	sanntis	291811	296061	Polyketide	root:Host-associated:Human:Skin	ERZ1033451_FASTA	mgnify	ERZ1033451.2-NODE-2-length-458799-cov-26.314077
1607172	ERZ1033451_FASTA_CLST_3	11	sanntis	3	3576	Polyketide	root:Host-associated:Human:Skin	ERZ1033451_FASTA	mgnify	ERZ1033451.31-NODE-31-length-3577-cov-2.554798
1607174	ERZ1033453_FASTA_CLST_0	0	sanntis	291811	296061	Polyketide	root:Host-associated:Human:Skin	ERZ1033453_FASTA	mgnify	ERZ1033453.2-NODE-2-length-461039-cov-27.212023
1607175	ERZ1033453_FASTA_CLST_1	0	sanntis	106939	142021	NRP	root:Host-associated:Human:Skin	ERZ1033453_FASTA	mgnify	ERZ1033453.7-NODE-7-length-166691-cov-27.270362
1607178	ERZ1033455_FASTA_CLST_0	0	sanntis	106939	142021	NRP	root:Host-associated:Human:Skin	ERZ1033455_FASTA	mgnify	ERZ1033455.6-NODE-6-length-166691-cov-27.670917
1607180	ERZ1033455_FASTA_CLST_2	0	sanntis	192540	196790	Polyketide	root:Host-associated:Human:Skin	ERZ1033455_FASTA	mgnify	ERZ1033455.1-NODE-1-length-618005-cov-27.654959
1607182	ERZ1033457_FASTA_CLST_0	0	sanntis	291852	296102	Polyketide	root:Host-associated:Human:Skin	ERZ1033457_FASTA	mgnify	ERZ1033457.1-NODE-1-length-558963-cov-27.360285
1607183	ERZ1033457_FASTA_CLST_1	0	sanntis	106939	142020	NRP	root:Host-associated:Human:Skin	ERZ1033457_FASTA	mgnify	ERZ1033457.6-NODE-6-length-166690-cov-27.519861
1607186	ERZ1033459_FASTA_CLST_0	0	sanntis	11320	18293	Terpene	root:Host-associated:Human:Skin	ERZ1033459_FASTA	mgnify	ERZ1033459.34-NODE-34-length-18373-cov-10.982968
1607188	ERZ1033459_FASTA_CLST_2	11	sanntis	80	3612	Polyketide	root:Host-associated:Human:Skin	ERZ1033459_FASTA	mgnify	ERZ1033459.219-NODE-219-length-3736-cov-11.404781
1607189	ERZ1033459_FASTA_CLST_3	10	sanntis	1	8328	NRP	root:Host-associated:Human:Skin	ERZ1033459_FASTA	mgnify	ERZ1033459.41-NODE-41-length-16572-cov-10.529515
1607191	ERZ1033459_FASTA_CLST_5	11	sanntis	106	19695	Saccharide	root:Host-associated:Human:Skin	ERZ1033459_FASTA	mgnify	ERZ1033459.27-NODE-27-length-19697-cov-12.577487
1607193	ERZ1033459_FASTA_CLST_7	10	sanntis	1	4614	Other	root:Host-associated:Human:Skin	ERZ1033459_FASTA	mgnify	ERZ1033459.38-NODE-38-length-17115-cov-11.466882
1607194	ERZ1033459_FASTA_CLST_8	0	sanntis	11591	22672	RiPP	root:Host-associated:Human:Skin	ERZ1033459_FASTA	mgnify	ERZ1033459.20-NODE-20-length-23368-cov-12.302278
1607196	ERZ1033459_FASTA_CLST_10	0	sanntis	6887	10128	Other	root:Host-associated:Human:Skin	ERZ1033459_FASTA	mgnify	ERZ1033459.79-NODE-79-length-11829-cov-12.491846
1607198	ERZ1033459_FASTA_CLST_12	0	sanntis	4757	23106	Polyketide	root:Host-associated:Human:Skin	ERZ1033459_FASTA	mgnify	ERZ1033459.18-NODE-18-length-24464-cov-12.235487
1607200	ERZ1033459_FASTA_CLST_14	10	sanntis	581	8441	Other	root:Host-associated:Human:Skin	ERZ1033459_FASTA	mgnify	ERZ1033459.17-NODE-17-length-24663-cov-13.786045
1607201	ERZ1033461_FASTA_CLST_0	10	sanntis	35	17029	RiPP	root:Host-associated:Human:Skin	ERZ1033461_FASTA	mgnify	ERZ1033461.18-NODE-18-length-26562-cov-13.128381
1607205	ERZ1033461_FASTA_CLST_4	11	sanntis	285	11800	Polyketide	root:Host-associated:Human:Skin	ERZ1033461_FASTA	mgnify	ERZ1033461.75-NODE-75-length-11906-cov-12.396591
1607207	ERZ1033461_FASTA_CLST_6	0	sanntis	8999	10828	Terpene	root:Host-associated:Human:Skin	ERZ1033461_FASTA	mgnify	ERZ1033461.40-NODE-40-length-18594-cov-12.248935
1607208	ERZ1033461_FASTA_CLST_7	10	sanntis	1	4006	Terpene	root:Host-associated:Human:Skin	ERZ1033461_FASTA	mgnify	ERZ1033461.5-NODE-5-length-45210-cov-11.306699
1607210	ERZ1033461_FASTA_CLST_9	1	sanntis	44592	55734	Polyketide	root:Host-associated:Human:Skin	ERZ1033461_FASTA	mgnify	ERZ1033461.1-NODE-1-length-55734-cov-12.172758
1607211	ERZ1033461_FASTA_CLST_10	10	sanntis	1	34119	Saccharide	root:Host-associated:Human:Skin	ERZ1033461_FASTA	mgnify	ERZ1033461.9-NODE-9-length-35189-cov-13.057978
1607214	ERZ1033461_FASTA_CLST_13	10	sanntis	2	3704	RiPP	root:Host-associated:Human:Skin	ERZ1033461_FASTA	mgnify	ERZ1033461.182-NODE-182-length-4518-cov-24.023303
1607215	ERZ1033461_FASTA_CLST_14	0	sanntis	4879	7491	NRP	root:Host-associated:Human:Skin	ERZ1033461_FASTA	mgnify	ERZ1033461.62-NODE-62-length-13987-cov-11.467772
1607217	ERZ1033463_FASTA_CLST_1	10	sanntis	2	10785	RiPP	root:Host-associated:Human:Skin	ERZ1033463_FASTA	mgnify	ERZ1033463.20-NODE-20-length-11585-cov-6.973374
1607220	ERZ1033463_FASTA_CLST_4	0	sanntis	106940	142021	NRP	root:Host-associated:Human:Skin	ERZ1033463_FASTA	mgnify	ERZ1033463.1-NODE-1-length-884010-cov-125.615040
1607221	ERZ1033463_FASTA_CLST_5	0	sanntis	455539	462738	Polyketide	root:Host-associated:Human:Skin	ERZ1033463_FASTA	mgnify	ERZ1033463.1-NODE-1-length-884010-cov-125.615040
1607224	ERZ1033465_FASTA_CLST_1	10	sanntis	2	10240	RiPP	root:Host-associated:Human:Skin	ERZ1033465_FASTA	mgnify	ERZ1033465.22-NODE-22-length-11475-cov-6.496097
1607228	ERZ1033465_FASTA_CLST_5	0	sanntis	106940	142021	NRP	root:Host-associated:Human:Skin	ERZ1033465_FASTA	mgnify	ERZ1033465.1-NODE-1-length-884008-cov-126.509379
1607229	ERZ1033465_FASTA_CLST_6	0	sanntis	455537	462736	Polyketide	root:Host-associated:Human:Skin	ERZ1033465_FASTA	mgnify	ERZ1033465.1-NODE-1-length-884008-cov-126.509379
1607233	ERZ1033467_FASTA_CLST_1	10	sanntis	6	10295	RiPP	root:Host-associated:Human:Skin	ERZ1033467_FASTA	mgnify	ERZ1033467.22-NODE-22-length-11585-cov-5.409020
1607235	ERZ1033467_FASTA_CLST_3	1	sanntis	4029	18835	NRP	root:Host-associated:Human:Skin	ERZ1033467_FASTA	mgnify	ERZ1033467.13-NODE-13-length-19274-cov-88.672564
1607237	ERZ1033467_FASTA_CLST_5	0	sanntis	320856	328055	Polyketide	root:Host-associated:Human:Skin	ERZ1033467_FASTA	mgnify	ERZ1033467.1-NODE-1-length-695175-cov-96.458025
1607241	ERZ1033469_FASTA_CLST_2	11	sanntis	6	6589	RiPP	root:Host-associated:Human:Skin	ERZ1033469_FASTA	mgnify	ERZ1033469.35-NODE-35-length-6590-cov-5.552716
1607244	ERZ1033469_FASTA_CLST_5	0	sanntis	106940	142021	NRP	root:Host-associated:Human:Skin	ERZ1033469_FASTA	mgnify	ERZ1033469.1-NODE-1-length-884009-cov-99.389441
1607245	ERZ1033469_FASTA_CLST_6	0	sanntis	455538	462737	Polyketide	root:Host-associated:Human:Skin	ERZ1033469_FASTA	mgnify	ERZ1033469.1-NODE-1-length-884009-cov-99.389441
1607247	ERZ1033471_FASTA_CLST_0	11	sanntis	6	10295	RiPP	root:Host-associated:Human:Skin	ERZ1033471_FASTA	mgnify	ERZ1033471.20-NODE-20-length-10485-cov-5.732886
1607251	ERZ1033471_FASTA_CLST_4	0	sanntis	421267	430993	Polyketide	root:Host-associated:Human:Skin	ERZ1033471_FASTA	mgnify	ERZ1033471.1-NODE-1-length-884003-cov-100.048323
1607252	ERZ1033471_FASTA_CLST_5	0	sanntis	742792	777064	NRP	root:Host-associated:Human:Skin	ERZ1033471_FASTA	mgnify	ERZ1033471.1-NODE-1-length-884003-cov-100.048323
1607255	ERZ1033473_FASTA_CLST_1	10	sanntis	440	15246	NRP	root:Host-associated:Human:Skin	ERZ1033473_FASTA	mgnify	ERZ1033473.13-NODE-13-length-19275-cov-90.922685
1607257	ERZ1033473_FASTA_CLST_3	10	sanntis	6	8958	RiPP	root:Host-associated:Human:Skin	ERZ1033473_FASTA	mgnify	ERZ1033473.27-NODE-27-length-9524-cov-5.081212
1607259	ERZ1033473_FASTA_CLST_5	0	sanntis	320856	328055	Polyketide	root:Host-associated:Human:Skin	ERZ1033473_FASTA	mgnify	ERZ1033473.1-NODE-1-length-749327-cov-99.739264
1607261	ERZ1504932_FASTA_CLST_0	1	sanntis	5140	11720	NRP|Polyketide	root:Host-associated:Human:Digestive system:Large intestine:Fecal	ERZ1504932_FASTA	mgnify	ERZ1504932.233-NODE-233-length-11722-cov-5.173566
1607263	ERZ1504932_FASTA_CLST_2	0	sanntis	46900	59608	Other	root:Host-associated:Human:Digestive system:Large intestine:Fecal	ERZ1504932_FASTA	mgnify	ERZ1504932.5-NODE-5-length-133277-cov-14.046599
1607266	ERZ1504932_FASTA_CLST_5	11	sanntis	3	3940	Polyketide	root:Host-associated:Human:Digestive system:Large intestine:Fecal	ERZ1504932_FASTA	mgnify	ERZ1504932.1885-NODE-1885-length-4081-cov-3.733482
1607267	ERZ1504932_FASTA_CLST_6	10	sanntis	2	24656	Other	root:Host-associated:Human:Digestive system:Large intestine:Fecal	ERZ1504932_FASTA	mgnify	ERZ1504932.12-NODE-12-length-81804-cov-15.983290
1607269	ERZ1504932_FASTA_CLST_8	10	sanntis	321	2916	RiPP	root:Host-associated:Human:Digestive system:Large intestine:Fecal	ERZ1504932_FASTA	mgnify	ERZ1504932.2785-NODE-2785-length-3158-cov-3.394779
1607274	ERZ1504932_FASTA_CLST_13	10	sanntis	2	8264	Saccharide	root:Host-associated:Human:Digestive system:Large intestine:Fecal	ERZ1504932_FASTA	mgnify	ERZ1504932.308-NODE-308-length-10341-cov-11.137663
1607275	ERZ1504932_FASTA_CLST_14	11	sanntis	332	5088	Saccharide	root:Host-associated:Human:Digestive system:Large intestine:Fecal	ERZ1504932_FASTA	mgnify	ERZ1504932.1276-NODE-1276-length-5090-cov-2.995829
1607276	ERZ1504932_FASTA_CLST_15	10	sanntis	3	27012	Saccharide	root:Host-associated:Human:Digestive system:Large intestine:Fecal	ERZ1504932_FASTA	mgnify	ERZ1504932.45-NODE-45-length-27361-cov-7.319820
1607277	ERZ1504932_FASTA_CLST_16	10	sanntis	3	5635	NRP	root:Host-associated:Human:Digestive system:Large intestine:Fecal	ERZ1504932_FASTA	mgnify	ERZ1504932.839-NODE-839-length-6339-cov-4.106779
1607279	ERZ1504932_FASTA_CLST_18	10	sanntis	1	3014	RiPP	root:Host-associated:Human:Digestive system:Large intestine:Fecal	ERZ1504932_FASTA	mgnify	ERZ1504932.2165-NODE-2165-length-3724-cov-2.590897
1607281	ERZ1504932_FASTA_CLST_20	0	sanntis	21853	41323	Saccharide	root:Host-associated:Human:Digestive system:Large intestine:Fecal	ERZ1504932_FASTA	mgnify	ERZ1504932.9-NODE-9-length-90112-cov-14.057797
1607282	ERZ1504932_FASTA_CLST_21	11	sanntis	2	9889	Other	root:Host-associated:Human:Digestive system:Large intestine:Fecal	ERZ1504932_FASTA	mgnify	ERZ1504932.343-NODE-343-length-9889-cov-4.396380
1607285	ERZ1504932_FASTA_CLST_24	0	sanntis	27102	36686	Saccharide	root:Host-associated:Human:Digestive system:Large intestine:Fecal	ERZ1504932_FASTA	mgnify	ERZ1504932.17-NODE-17-length-54017-cov-15.167655
1607286	ERZ1504932_FASTA_CLST_25	0	sanntis	4513	6272	NRP	root:Host-associated:Human:Digestive system:Large intestine:Fecal	ERZ1504932_FASTA	mgnify	ERZ1504932.239-NODE-239-length-11538-cov-4.409475
1607288	ERZ1504933_FASTA_CLST_1	10	sanntis	76	4322	RiPP	root:Host-associated:Human:Digestive system:Large intestine:Fecal	ERZ1504933_FASTA	mgnify	ERZ1504933.622-NODE-622-length-7860-cov-9.091736
1607290	ERZ1504933_FASTA_CLST_3	0	sanntis	24554	29871	RiPP	root:Host-associated:Human:Digestive system:Large intestine:Fecal	ERZ1504933_FASTA	mgnify	ERZ1504933.7-NODE-7-length-74497-cov-10.112047
1607292	ERZ1504933_FASTA_CLST_5	10	sanntis	2	15048	Saccharide	root:Host-associated:Human:Digestive system:Large intestine:Fecal	ERZ1504933_FASTA	mgnify	ERZ1504933.110-NODE-110-length-31434-cov-13.686606
1607294	ERZ1504933_FASTA_CLST_7	11	sanntis	2	4184	Saccharide	root:Host-associated:Human:Digestive system:Large intestine:Fecal	ERZ1504933_FASTA	mgnify	ERZ1504933.1192-NODE-1192-length-4439-cov-3.802692
1607295	ERZ1504933_FASTA_CLST_8	0	sanntis	38514	70196	Other	root:Host-associated:Human:Digestive system:Large intestine:Fecal	ERZ1504933_FASTA	mgnify	ERZ1504933.3-NODE-3-length-91539-cov-14.704298
1607297	ERZ1504933_FASTA_CLST_10	10	sanntis	231	24808	Saccharide	root:Host-associated:Human:Digestive system:Large intestine:Fecal	ERZ1504933_FASTA	mgnify	ERZ1504933.36-NODE-36-length-51146-cov-50.068290
1607298	ERZ1504933_FASTA_CLST_11	11	sanntis	149	6719	Saccharide	root:Host-associated:Human:Digestive system:Large intestine:Fecal	ERZ1504933_FASTA	mgnify	ERZ1504933.740-NODE-740-length-6720-cov-3.836759
1607300	ERZ1504933_FASTA_CLST_13	1	sanntis	6641	11853	Saccharide	root:Host-associated:Human:Digestive system:Large intestine:Fecal	ERZ1504933_FASTA	mgnify	ERZ1504933.368-NODE-368-length-12168-cov-12.729960
1607301	ERZ1504933_FASTA_CLST_14	10	sanntis	211	5629	Saccharide	root:Host-associated:Human:Digestive system:Large intestine:Fecal	ERZ1504933_FASTA	mgnify	ERZ1504933.352-NODE-352-length-12787-cov-7.572023
1607303	ERZ1504933_FASTA_CLST_16	11	sanntis	3	5130	Other	root:Host-associated:Human:Digestive system:Large intestine:Fecal	ERZ1504933_FASTA	mgnify	ERZ1504933.1000-NODE-1000-length-5132-cov-6.218633
1607304	ERZ1504933_FASTA_CLST_17	10	sanntis	2	20895	Other	root:Host-associated:Human:Digestive system:Large intestine:Fecal	ERZ1504933_FASTA	mgnify	ERZ1504933.132-NODE-132-length-28697-cov-9.759689
1607305	ERZ1504933_FASTA_CLST_18	10	sanntis	177	10236	Saccharide	root:Host-associated:Human:Digestive system:Large intestine:Fecal	ERZ1504933_FASTA	mgnify	ERZ1504933.232-NODE-232-length-17796-cov-13.509272
1607306	ERZ1504933_FASTA_CLST_19	0	sanntis	27915	29674	NRP	root:Host-associated:Human:Digestive system:Large intestine:Fecal	ERZ1504933_FASTA	mgnify	ERZ1504933.99-NODE-99-length-32862-cov-8.944097
1607307	ERZ1504933_FASTA_CLST_20	0	sanntis	8644	15144	RiPP	root:Host-associated:Human:Digestive system:Large intestine:Fecal	ERZ1504933_FASTA	mgnify	ERZ1504933.226-NODE-226-length-18465-cov-14.174144
1607308	ERZ1504933_FASTA_CLST_21	11	sanntis	2	15129	Other	root:Host-associated:Human:Digestive system:Large intestine:Fecal	ERZ1504933_FASTA	mgnify	ERZ1504933.274-NODE-274-length-15304-cov-6.100269
1607310	ERZ1504933_FASTA_CLST_23	10	sanntis	2	13747	RiPP	root:Host-associated:Human:Digestive system:Large intestine:Fecal	ERZ1504933_FASTA	mgnify	ERZ1504933.231-NODE-231-length-17876-cov-10.970148
1607311	ERZ1504933_FASTA_CLST_24	1	sanntis	5732	11476	Saccharide	root:Host-associated:Human:Digestive system:Large intestine:Fecal	ERZ1504933_FASTA	mgnify	ERZ1504933.390-NODE-390-length-11541-cov-10.221661
1607313	ERZ1504933_FASTA_CLST_26	10	sanntis	273	48260	Saccharide	root:Host-associated:Human:Digestive system:Large intestine:Fecal	ERZ1504933_FASTA	mgnify	ERZ1504933.42-NODE-42-length-49175-cov-13.149267
1607316	ERZ1504934_FASTA_CLST_1	10	sanntis	2	12096	Saccharide	root:Host-associated:Human:Digestive system:Large intestine:Fecal	ERZ1504934_FASTA	mgnify	ERZ1504934.163-NODE-163-length-29689-cov-10.141122
1607317	ERZ1504934_FASTA_CLST_2	0	sanntis	55175	78877	Other	root:Host-associated:Human:Digestive system:Large intestine:Fecal	ERZ1504934_FASTA	mgnify	ERZ1504934.9-NODE-9-length-136141-cov-11.685295
1607319	ERZ1504934_FASTA_CLST_4	0	sanntis	10672	41509	Other	root:Host-associated:Human:Digestive system:Large intestine:Fecal	ERZ1504934_FASTA	mgnify	ERZ1504934.36-NODE-36-length-81109-cov-11.897352
1607322	ERZ1504934_FASTA_CLST_7	0	sanntis	4595	17076	Saccharide	root:Host-associated:Human:Digestive system:Large intestine:Fecal	ERZ1504934_FASTA	mgnify	ERZ1504934.135-NODE-135-length-34346-cov-9.953195
1607324	ERZ1504934_FASTA_CLST_9	10	sanntis	2	9184	Other	root:Host-associated:Human:Digestive system:Large intestine:Fecal	ERZ1504934_FASTA	mgnify	ERZ1504934.374-NODE-374-length-10226-cov-10.684397
1607325	ERZ1504934_FASTA_CLST_10	10	sanntis	498	8809	Saccharide	root:Host-associated:Human:Digestive system:Large intestine:Fecal	ERZ1504934_FASTA	mgnify	ERZ1504934.285-NODE-285-length-15499-cov-12.305297
1607328	ERZ1504934_FASTA_CLST_13	0	sanntis	32474	41153	RiPP	root:Host-associated:Human:Digestive system:Large intestine:Fecal	ERZ1504934_FASTA	mgnify	ERZ1504934.68-NODE-68-length-55673-cov-9.514905
1607329	ERZ1504934_FASTA_CLST_14	0	sanntis	40915	73982	Saccharide	root:Host-associated:Human:Digestive system:Large intestine:Fecal	ERZ1504934_FASTA	mgnify	ERZ1504934.25-NODE-25-length-92483-cov-10.731705
1607330	ERZ1504934_FASTA_CLST_15	0	sanntis	30567	36611	Saccharide	root:Host-associated:Human:Digestive system:Large intestine:Fecal	ERZ1504934_FASTA	mgnify	ERZ1504934.99-NODE-99-length-43301-cov-9.593327
1607331	ERZ1504934_FASTA_CLST_16	11	sanntis	137	10715	Polyketide	root:Host-associated:Human:Digestive system:Large intestine:Fecal	ERZ1504934_FASTA	mgnify	ERZ1504934.365-NODE-365-length-10765-cov-9.456116
1607332	ERZ1504934_FASTA_CLST_17	10	sanntis	3	31794	Saccharide	root:Host-associated:Human:Digestive system:Large intestine:Fecal	ERZ1504934_FASTA	mgnify	ERZ1504934.57-NODE-57-length-58698-cov-11.189247
1607334	ERZ1504934_FASTA_CLST_19	10	sanntis	49	16958	Other	root:Host-associated:Human:Digestive system:Large intestine:Fecal	ERZ1504934_FASTA	mgnify	ERZ1504934.244-NODE-244-length-18406-cov-11.169691
1607337	ERZ1504934_FASTA_CLST_22	10	sanntis	1	14687	NRP	root:Host-associated:Human:Digestive system:Large intestine:Fecal	ERZ1504934_FASTA	mgnify	ERZ1504934.261-NODE-261-length-17523-cov-8.649130
1607339	ERZ1504934_FASTA_CLST_24	10	sanntis	164	18045	Saccharide	root:Host-associated:Human:Digestive system:Large intestine:Fecal	ERZ1504934_FASTA	mgnify	ERZ1504934.241-NODE-241-length-18467-cov-11.201173
1607340	ERZ1504934_FASTA_CLST_25	10	sanntis	1	26137	Saccharide	root:Host-associated:Human:Digestive system:Large intestine:Fecal	ERZ1504934_FASTA	mgnify	ERZ1504934.71-NODE-71-length-53858-cov-10.240656
1607341	ERZ1504934_FASTA_CLST_26	10	sanntis	3	16477	Saccharide	root:Host-associated:Human:Digestive system:Large intestine:Fecal	ERZ1504934_FASTA	mgnify	ERZ1504934.269-NODE-269-length-16842-cov-9.651099
1607343	ERZ1504934_FASTA_CLST_28	10	sanntis	1	13139	Saccharide	root:Host-associated:Human:Digestive system:Large intestine:Fecal	ERZ1504934_FASTA	mgnify	ERZ1504934.289-NODE-289-length-15123-cov-10.675139
1607344	ERZ1504934_FASTA_CLST_29	0	sanntis	15261	33417	Saccharide	root:Host-associated:Human:Digestive system:Large intestine:Fecal	ERZ1504934_FASTA	mgnify	ERZ1504934.140-NODE-140-length-33708-cov-10.725998
1607345	ERZ1504934_FASTA_CLST_30	1	sanntis	36416	56025	Saccharide	root:Host-associated:Human:Digestive system:Large intestine:Fecal	ERZ1504934_FASTA	mgnify	ERZ1504934.66-NODE-66-length-56130-cov-9.770076
1607347	ERZ1504935_FASTA_CLST_1	10	sanntis	3	14905	Saccharide	root:Host-associated:Human:Digestive system:Large intestine:Fecal	ERZ1504935_FASTA	mgnify	ERZ1504935.294-NODE-294-length-15917-cov-4.580318
1607348	ERZ1504935_FASTA_CLST_2	10	sanntis	2	3888	Polyketide	root:Host-associated:Human:Digestive system:Large intestine:Fecal	ERZ1504935_FASTA	mgnify	ERZ1504935.1598-NODE-1598-length-4437-cov-2.696029
1607349	ERZ1504935_FASTA_CLST_3	10	sanntis	1	2727	Saccharide	root:Host-associated:Human:Digestive system:Large intestine:Fecal	ERZ1504935_FASTA	mgnify	ERZ1504935.2060-NODE-2060-length-3572-cov-3.157236
1607350	ERZ1504935_FASTA_CLST_4	0	sanntis	7486	11983	Other	root:Host-associated:Human:Digestive system:Large intestine:Fecal	ERZ1504935_FASTA	mgnify	ERZ1504935.419-NODE-419-length-12277-cov-9.199722
1607351	ERZ1504935_FASTA_CLST_5	1	sanntis	9627	38631	Other	root:Host-associated:Human:Digestive system:Large intestine:Fecal	ERZ1504935_FASTA	mgnify	ERZ1504935.64-NODE-64-length-39087-cov-4.648084
1607353	ERZ1504935_FASTA_CLST_7	11	sanntis	19	8764	NRP	root:Host-associated:Human:Digestive system:Large intestine:Fecal	ERZ1504935_FASTA	mgnify	ERZ1504935.671-NODE-671-length-8766-cov-4.046952
1607355	ERZ1504935_FASTA_CLST_9	0	sanntis	18222	26531	Saccharide	root:Host-associated:Human:Digestive system:Large intestine:Fecal	ERZ1504935_FASTA	mgnify	ERZ1504935.70-NODE-70-length-36163-cov-4.457129
1607363	ERZ1504935_FASTA_CLST_17	10	sanntis	2	4452	NRP	root:Host-associated:Human:Digestive system:Large intestine:Fecal	ERZ1504935_FASTA	mgnify	ERZ1504935.883-NODE-883-length-7279-cov-3.462209
1607365	ERZ1504935_FASTA_CLST_19	11	sanntis	2	11014	Saccharide	root:Host-associated:Human:Digestive system:Large intestine:Fecal	ERZ1504935_FASTA	mgnify	ERZ1504935.488-NODE-488-length-11014-cov-4.265809
1607367	ERZ1504935_FASTA_CLST_21	0	sanntis	48877	60953	RiPP	root:Host-associated:Human:Digestive system:Large intestine:Fecal	ERZ1504935_FASTA	mgnify	ERZ1504935.17-NODE-17-length-93139-cov-30.040211
1607371	ERZ1504935_FASTA_CLST_25	1	sanntis	28358	49432	Other	root:Host-associated:Human:Digestive system:Large intestine:Fecal	ERZ1504935_FASTA	mgnify	ERZ1504935.47-NODE-47-length-49432-cov-5.284829
1607372	ERZ1504935_FASTA_CLST_26	11	sanntis	136	5686	NRP	root:Host-associated:Human:Digestive system:Large intestine:Fecal	ERZ1504935_FASTA	mgnify	ERZ1504935.1195-NODE-1195-length-5686-cov-3.591369
1607373	ERZ1504935_FASTA_CLST_27	1	sanntis	7788	17344	Saccharide	root:Host-associated:Human:Digestive system:Large intestine:Fecal	ERZ1504935_FASTA	mgnify	ERZ1504935.248-NODE-248-length-17416-cov-4.063821
1607374	ERZ1504935_FASTA_CLST_28	0	sanntis	33555	59252	Other	root:Host-associated:Human:Digestive system:Large intestine:Fecal	ERZ1504935_FASTA	mgnify	ERZ1504935.24-NODE-24-length-81704-cov-27.887261
1607375	ERZ1504935_FASTA_CLST_29	0	sanntis	8918	15052	RiPP	root:Host-associated:Human:Digestive system:Large intestine:Fecal	ERZ1504935_FASTA	mgnify	ERZ1504935.46-NODE-46-length-49670-cov-27.214350
1607377	ERZ1504935_FASTA_CLST_31	11	sanntis	238	3031	Saccharide	root:Host-associated:Human:Digestive system:Large intestine:Fecal	ERZ1504935_FASTA	mgnify	ERZ1504935.2453-NODE-2453-length-3033-cov-3.073203
1607378	ERZ1504935_FASTA_CLST_32	11	sanntis	138	6675	Polyketide	root:Host-associated:Human:Digestive system:Large intestine:Fecal	ERZ1504935_FASTA	mgnify	ERZ1504935.975-NODE-975-length-6675-cov-3.478852
1607380	ERZ1504935_FASTA_CLST_34	0	sanntis	33441	59138	Other	root:Host-associated:Human:Digestive system:Large intestine:Fecal	ERZ1504935_FASTA	mgnify	ERZ1504935.23-NODE-23-length-81825-cov-27.924434
1607384	ERZ1504936_FASTA_CLST_2	10	sanntis	1	11613	Polyketide	root:Host-associated:Human:Digestive system:Large intestine:Fecal	ERZ1504936_FASTA	mgnify	ERZ1504936.101-NODE-101-length-17215-cov-5.010664
1607385	ERZ1504936_FASTA_CLST_3	0	sanntis	9467	14942	Polyketide	root:Host-associated:Human:Digestive system:Large intestine:Fecal	ERZ1504936_FASTA	mgnify	ERZ1504936.127-NODE-127-length-15342-cov-4.635900
1607387	ERZ1504936_FASTA_CLST_5	10	sanntis	226	4906	RiPP	root:Host-associated:Human:Digestive system:Large intestine:Fecal	ERZ1504936_FASTA	mgnify	ERZ1504936.621-NODE-621-length-7364-cov-4.436722
1607388	ERZ1504936_FASTA_CLST_6	10	sanntis	1	6125	RiPP	root:Host-associated:Human:Digestive system:Large intestine:Fecal	ERZ1504936_FASTA	mgnify	ERZ1504936.680-NODE-680-length-7072-cov-3.566339
1607389	ERZ1504936_FASTA_CLST_7	11	sanntis	59	6169	RiPP	root:Host-associated:Human:Digestive system:Large intestine:Fecal	ERZ1504936_FASTA	mgnify	ERZ1504936.915-NODE-915-length-6170-cov-2.841210
1607390	ERZ1504936_FASTA_CLST_8	11	sanntis	3	4068	RiPP	root:Host-associated:Human:Digestive system:Large intestine:Fecal	ERZ1504936_FASTA	mgnify	ERZ1504936.1921-NODE-1921-length-4070-cov-3.449066
1607392	ERZ1504936_FASTA_CLST_10	10	sanntis	258	19091	Other	root:Host-associated:Human:Digestive system:Large intestine:Fecal	ERZ1504936_FASTA	mgnify	ERZ1504936.50-NODE-50-length-23668-cov-11.879516
1607393	ERZ1504936_FASTA_CLST_11	11	sanntis	1	4594	Saccharide	root:Host-associated:Human:Digestive system:Large intestine:Fecal	ERZ1504936_FASTA	mgnify	ERZ1504936.1583-NODE-1583-length-4596-cov-3.088527
1607394	ERZ1504936_FASTA_CLST_12	0	sanntis	27102	36686	Saccharide	root:Host-associated:Human:Digestive system:Large intestine:Fecal	ERZ1504936_FASTA	mgnify	ERZ1504936.21-NODE-21-length-49899-cov-14.707487
1607395	ERZ1504936_FASTA_CLST_13	10	sanntis	64	2327	RiPP	root:Host-associated:Human:Digestive system:Large intestine:Fecal	ERZ1504936_FASTA	mgnify	ERZ1504936.2958-NODE-2958-length-3080-cov-3.653554
1607396	ERZ1504936_FASTA_CLST_14	11	sanntis	2	8541	Polyketide	root:Host-associated:Human:Digestive system:Large intestine:Fecal	ERZ1504936_FASTA	mgnify	ERZ1504936.451-NODE-451-length-8541-cov-3.422814
1607397	ERZ1504936_FASTA_CLST_15	11	sanntis	3	3065	Saccharide	root:Host-associated:Human:Digestive system:Large intestine:Fecal	ERZ1504936_FASTA	mgnify	ERZ1504936.2981-NODE-2981-length-3067-cov-3.008964
1607398	ERZ1504936_FASTA_CLST_16	0	sanntis	31823	57233	Saccharide	root:Host-associated:Human:Digestive system:Large intestine:Fecal	ERZ1504936_FASTA	mgnify	ERZ1504936.12-NODE-12-length-78440-cov-14.118109
1607399	ERZ1504936_FASTA_CLST_17	11	sanntis	1	26538	Saccharide	root:Host-associated:Human:Digestive system:Large intestine:Fecal	ERZ1504936_FASTA	mgnify	ERZ1504936.42-NODE-42-length-26540-cov-7.650293
1607400	ERZ1504936_FASTA_CLST_18	10	sanntis	2	2985	Other	root:Host-associated:Human:Digestive system:Large intestine:Fecal	ERZ1504936_FASTA	mgnify	ERZ1504936.2341-NODE-2341-length-3583-cov-3.619615
1607401	ERZ1504936_FASTA_CLST_19	11	sanntis	3	6517	Polyketide	root:Host-associated:Human:Digestive system:Large intestine:Fecal	ERZ1504936_FASTA	mgnify	ERZ1504936.794-NODE-794-length-6611-cov-5.101129
1607403	ERZ1504936_FASTA_CLST_21	10	sanntis	2	6385	NRP|Saccharide	root:Host-associated:Human:Digestive system:Large intestine:Fecal	ERZ1504936_FASTA	mgnify	ERZ1504936.820-NODE-820-length-6507-cov-4.275108
1607406	ERZ1504936_FASTA_CLST_24	10	sanntis	1	776	NRP	root:Host-associated:Human:Digestive system:Large intestine:Fecal	ERZ1504936_FASTA	mgnify	ERZ1504936.569-NODE-569-length-7723-cov-3.138628
1607408	ERZ1504936_FASTA_CLST_26	10	sanntis	2	2747	Saccharide	root:Host-associated:Human:Digestive system:Large intestine:Fecal	ERZ1504936_FASTA	mgnify	ERZ1504936.2166-NODE-2166-length-3766-cov-4.378065
1607409	ERZ1504936_FASTA_CLST_27	10	sanntis	2	7107	Saccharide	root:Host-associated:Human:Digestive system:Large intestine:Fecal	ERZ1504936_FASTA	mgnify	ERZ1504936.645-NODE-645-length-7216-cov-4.594330
1607410	ERZ1504936_FASTA_CLST_28	10	sanntis	1	2335	Saccharide	root:Host-associated:Human:Digestive system:Large intestine:Fecal	ERZ1504936_FASTA	mgnify	ERZ1504936.253-NODE-253-length-11345-cov-3.501417
1607411	ERZ1504936_FASTA_CLST_29	1	sanntis	2114	6573	RiPP	root:Host-associated:Human:Digestive system:Large intestine:Fecal	ERZ1504936_FASTA	mgnify	ERZ1504936.810-NODE-810-length-6574-cov-3.560515
1607412	ERZ1504936_FASTA_CLST_30	11	sanntis	118	6227	Saccharide	root:Host-associated:Human:Digestive system:Large intestine:Fecal	ERZ1504936_FASTA	mgnify	ERZ1504936.901-NODE-901-length-6228-cov-3.193423
1607413	ERZ1504936_FASTA_CLST_31	10	sanntis	3	9516	Saccharide	root:Host-associated:Human:Digestive system:Large intestine:Fecal	ERZ1504936_FASTA	mgnify	ERZ1504936.239-NODE-239-length-11574-cov-4.819168
1607414	ERZ1504936_FASTA_CLST_32	10	sanntis	10	3183	RiPP	root:Host-associated:Human:Digestive system:Large intestine:Fecal	ERZ1504936_FASTA	mgnify	ERZ1504936.2253-NODE-2253-length-3681-cov-2.833977
1607416	ERZ1504936_FASTA_CLST_34	0	sanntis	203929	209069	RiPP	root:Host-associated:Human:Digestive system:Large intestine:Fecal	ERZ1504936_FASTA	mgnify	ERZ1504936.2-NODE-2-length-328845-cov-14.279674
1607417	ERZ1504936_FASTA_CLST_35	0	sanntis	274490	288984	Other	root:Host-associated:Human:Digestive system:Large intestine:Fecal	ERZ1504936_FASTA	mgnify	ERZ1504936.2-NODE-2-length-328845-cov-14.279674
1607419	ERZ1504936_FASTA_CLST_37	10	sanntis	2	28107	Other	root:Host-associated:Human:Digestive system:Large intestine:Fecal	ERZ1504936_FASTA	mgnify	ERZ1504936.5-NODE-5-length-144682-cov-15.222337
1607421	ERZ1504936_FASTA_CLST_39	10	sanntis	371	6651	RiPP	root:Host-associated:Human:Digestive system:Large intestine:Fecal	ERZ1504936_FASTA	mgnify	ERZ1504936.472-NODE-472-length-8310-cov-5.065536
1607423	ERZ1504937_FASTA_CLST_0	1	sanntis	15718	28587	Other	root:Host-associated:Human:Digestive system:Large intestine:Fecal	ERZ1504937_FASTA	mgnify	ERZ1504937.114-NODE-114-length-28621-cov-14.450256
1607424	ERZ1504937_FASTA_CLST_1	10	sanntis	265	7740	Saccharide	root:Host-associated:Human:Digestive system:Large intestine:Fecal	ERZ1504937_FASTA	mgnify	ERZ1504937.289-NODE-289-length-14118-cov-15.237005
1607425	ERZ1504937_FASTA_CLST_2	1	sanntis	12898	32310	Saccharide	root:Host-associated:Human:Digestive system:Large intestine:Fecal	ERZ1504937_FASTA	mgnify	ERZ1504937.99-NODE-99-length-32364-cov-16.358600
1607426	ERZ1504937_FASTA_CLST_3	1	sanntis	19962	25352	Saccharide	root:Host-associated:Human:Digestive system:Large intestine:Fecal	ERZ1504937_FASTA	mgnify	ERZ1504937.131-NODE-131-length-25490-cov-15.621073
1607427	ERZ1504937_FASTA_CLST_4	0	sanntis	5027	13597	Saccharide	root:Host-associated:Human:Digestive system:Large intestine:Fecal	ERZ1504937_FASTA	mgnify	ERZ1504937.157-NODE-157-length-22229-cov-16.217146
1607428	ERZ1504937_FASTA_CLST_5	0	sanntis	23720	25479	NRP	root:Host-associated:Human:Digestive system:Large intestine:Fecal	ERZ1504937_FASTA	mgnify	ERZ1504937.28-NODE-28-length-61389-cov-21.271024
1607429	ERZ1504937_FASTA_CLST_6	11	sanntis	3	4294	RiPP	root:Host-associated:Human:Digestive system:Large intestine:Fecal	ERZ1504937_FASTA	mgnify	ERZ1504937.1208-NODE-1208-length-4294-cov-4.489266
1607430	ERZ1504937_FASTA_CLST_7	11	sanntis	76	4350	Other	root:Host-associated:Human:Digestive system:Large intestine:Fecal	ERZ1504937_FASTA	mgnify	ERZ1504937.1189-NODE-1189-length-4350-cov-5.169732
1607432	ERZ1504937_FASTA_CLST_9	0	sanntis	10010	12827	RiPP	root:Host-associated:Human:Digestive system:Large intestine:Fecal	ERZ1504937_FASTA	mgnify	ERZ1504937.296-NODE-296-length-13734-cov-16.184151
1607433	ERZ1504937_FASTA_CLST_10	10	sanntis	112	3594	RiPP	root:Host-associated:Human:Digestive system:Large intestine:Fecal	ERZ1504937_FASTA	mgnify	ERZ1504937.6-NODE-6-length-97256-cov-17.454100
1607435	ERZ1504937_FASTA_CLST_12	1	sanntis	3942	9368	Saccharide	root:Host-associated:Human:Digestive system:Large intestine:Fecal	ERZ1504937_FASTA	mgnify	ERZ1504937.454-NODE-454-length-9558-cov-8.059244
1607436	ERZ1504937_FASTA_CLST_13	11	sanntis	3	4572	Saccharide	root:Host-associated:Human:Digestive system:Large intestine:Fecal	ERZ1504937_FASTA	mgnify	ERZ1504937.1125-NODE-1125-length-4573-cov-4.281098
1607437	ERZ1504937_FASTA_CLST_14	10	sanntis	2	3505	Polyketide	root:Host-associated:Human:Digestive system:Large intestine:Fecal	ERZ1504937_FASTA	mgnify	ERZ1504937.1498-NODE-1498-length-3599-cov-5.445542
1607439	ERZ1504937_FASTA_CLST_16	10	sanntis	2	9015	Other	root:Host-associated:Human:Digestive system:Large intestine:Fecal	ERZ1504937_FASTA	mgnify	ERZ1504937.402-NODE-402-length-10597-cov-6.409979
1607440	ERZ1504937_FASTA_CLST_17	11	sanntis	1	3287	NRP|Saccharide	root:Host-associated:Human:Digestive system:Large intestine:Fecal	ERZ1504937_FASTA	mgnify	ERZ1504937.1596-NODE-1596-length-3410-cov-7.181520
1607441	ERZ1504937_FASTA_CLST_18	11	sanntis	1	7880	NRP	root:Host-associated:Human:Digestive system:Large intestine:Fecal	ERZ1504937_FASTA	mgnify	ERZ1504937.562-NODE-562-length-7882-cov-4.561901
1607442	ERZ1504937_FASTA_CLST_19	10	sanntis	411	9499	Saccharide	root:Host-associated:Human:Digestive system:Large intestine:Fecal	ERZ1504937_FASTA	mgnify	ERZ1504937.446-NODE-446-length-9658-cov-12.452150
1607444	ERZ1504937_FASTA_CLST_21	11	sanntis	2	3560	NRP	root:Host-associated:Human:Digestive system:Large intestine:Fecal	ERZ1504937_FASTA	mgnify	ERZ1504937.1480-NODE-1480-length-3633-cov-4.713807
1607445	ERZ1504937_FASTA_CLST_22	1	sanntis	44184	69415	Saccharide	root:Host-associated:Human:Digestive system:Large intestine:Fecal	ERZ1504937_FASTA	mgnify	ERZ1504937.19-NODE-19-length-69677-cov-71.522062
1607446	ERZ1504937_FASTA_CLST_23	11	sanntis	2	3314	Polyketide	root:Host-associated:Human:Digestive system:Large intestine:Fecal	ERZ1504937_FASTA	mgnify	ERZ1504937.1662-NODE-1662-length-3315-cov-5.007055
1607450	ERZ1504937_FASTA_CLST_27	11	sanntis	2	4093	Saccharide	root:Host-associated:Human:Digestive system:Large intestine:Fecal	ERZ1504937_FASTA	mgnify	ERZ1504937.1274-NODE-1274-length-4093-cov-3.671124
1607488	ERZ1504957_FASTA_CLST_0	10	sanntis	3	7133	Saccharide	root:Host-associated:Human:Digestive system:Large intestine:Fecal	ERZ1504957_FASTA	mgnify	ERZ1504957.166-NODE-166-length-20575-cov-4.239961
1607489	ERZ1504957_FASTA_CLST_1	11	sanntis	2	3231	NRP	root:Host-associated:Human:Digestive system:Large intestine:Fecal	ERZ1504957_FASTA	mgnify	ERZ1504957.1901-NODE-1901-length-3530-cov-3.667626
1607490	ERZ1504957_FASTA_CLST_2	11	sanntis	46	4236	Other	root:Host-associated:Human:Digestive system:Large intestine:Fecal	ERZ1504957_FASTA	mgnify	ERZ1504957.1460-NODE-1460-length-4237-cov-2.473936
1607492	ERZ1504957_FASTA_CLST_4	1	sanntis	25065	40490	RiPP	root:Host-associated:Human:Digestive system:Large intestine:Fecal	ERZ1504957_FASTA	mgnify	ERZ1504957.58-NODE-58-length-40572-cov-8.163512
1607494	ERZ1504957_FASTA_CLST_6	0	sanntis	16179	27770	Saccharide	root:Host-associated:Human:Digestive system:Large intestine:Fecal	ERZ1504957_FASTA	mgnify	ERZ1504957.67-NODE-67-length-36913-cov-19.132536
1607495	ERZ1504957_FASTA_CLST_7	0	sanntis	23207	30149	Saccharide	root:Host-associated:Human:Digestive system:Large intestine:Fecal	ERZ1504957_FASTA	mgnify	ERZ1504957.36-NODE-36-length-52345-cov-8.844425
1607497	ERZ1504957_FASTA_CLST_9	10	sanntis	3	3410	Polyketide	root:Host-associated:Human:Digestive system:Large intestine:Fecal	ERZ1504957_FASTA	mgnify	ERZ1504957.1806-NODE-1806-length-3661-cov-2.891570
1607500	ERZ1504957_FASTA_CLST_12	11	sanntis	1	3201	Saccharide	root:Host-associated:Human:Digestive system:Large intestine:Fecal	ERZ1504957_FASTA	mgnify	ERZ1504957.2189-NODE-2189-length-3201-cov-2.624285
1607501	ERZ1504957_FASTA_CLST_13	10	sanntis	324	21509	Saccharide	root:Host-associated:Human:Digestive system:Large intestine:Fecal	ERZ1504957_FASTA	mgnify	ERZ1504957.123-NODE-123-length-25030-cov-8.381822
1607502	ERZ1504957_FASTA_CLST_14	11	sanntis	33	6297	Polyketide	root:Host-associated:Human:Digestive system:Large intestine:Fecal	ERZ1504957_FASTA	mgnify	ERZ1504957.810-NODE-810-length-6297-cov-4.795739
1607503	ERZ1504957_FASTA_CLST_15	11	sanntis	219	7758	Polyketide	root:Host-associated:Human:Digestive system:Large intestine:Fecal	ERZ1504957_FASTA	mgnify	ERZ1504957.575-NODE-575-length-7900-cov-3.851243
1607505	ERZ1504957_FASTA_CLST_17	10	sanntis	2	2352	RiPP	root:Host-associated:Human:Digestive system:Large intestine:Fecal	ERZ1504957_FASTA	mgnify	ERZ1504957.1600-NODE-1600-length-3978-cov-8.603110
1607506	ERZ1504957_FASTA_CLST_18	0	sanntis	4243	12096	RiPP	root:Host-associated:Human:Digestive system:Large intestine:Fecal	ERZ1504957_FASTA	mgnify	ERZ1504957.16-NODE-16-length-71857-cov-9.044623
1607507	ERZ1504957_FASTA_CLST_19	11	sanntis	3	3515	Saccharide	root:Host-associated:Human:Digestive system:Large intestine:Fecal	ERZ1504957_FASTA	mgnify	ERZ1504957.1823-NODE-1823-length-3635-cov-3.142179
1607508	ERZ1504957_FASTA_CLST_20	0	sanntis	55547	87226	Other	root:Host-associated:Human:Digestive system:Large intestine:Fecal	ERZ1504957_FASTA	mgnify	ERZ1504957.5-NODE-5-length-101001-cov-9.660442
1607510	ERZ1504957_FASTA_CLST_22	0	sanntis	68218	84768	NRP|Polyketide	root:Host-associated:Human:Digestive system:Large intestine:Fecal	ERZ1504957_FASTA	mgnify	ERZ1504957.7-NODE-7-length-94102-cov-9.785586
1607511	ERZ1504957_FASTA_CLST_23	11	sanntis	46	4070	Polyketide	root:Host-associated:Human:Digestive system:Large intestine:Fecal	ERZ1504957_FASTA	mgnify	ERZ1504957.1553-NODE-1553-length-4070-cov-3.378580
1607513	ERZ1504957_FASTA_CLST_25	10	sanntis	2	18792	Saccharide	root:Host-associated:Human:Digestive system:Large intestine:Fecal	ERZ1504957_FASTA	mgnify	ERZ1504957.145-NODE-145-length-23200-cov-4.305854
1607514	ERZ1504957_FASTA_CLST_26	0	sanntis	12697	25145	Saccharide	root:Host-associated:Human:Digestive system:Large intestine:Fecal	ERZ1504957_FASTA	mgnify	ERZ1504957.62-NODE-62-length-39359-cov-8.405735
1607516	ERZ1504957_FASTA_CLST_28	0	sanntis	89238	106376	Saccharide	root:Host-associated:Human:Digestive system:Large intestine:Fecal	ERZ1504957_FASTA	mgnify	ERZ1504957.3-NODE-3-length-111348-cov-8.771297
1607517	ERZ1504957_FASTA_CLST_29	11	sanntis	1	3094	Other	root:Host-associated:Human:Digestive system:Large intestine:Fecal	ERZ1504957_FASTA	mgnify	ERZ1504957.2315-NODE-2315-length-3094-cov-2.445541
1607518	ERZ1504957_FASTA_CLST_30	0	sanntis	11159	19440	RiPP	root:Host-associated:Human:Digestive system:Large intestine:Fecal	ERZ1504957_FASTA	mgnify	ERZ1504957.165-NODE-165-length-20623-cov-9.685871
1607519	ERZ1504957_FASTA_CLST_31	0	sanntis	5060	11660	Saccharide	root:Host-associated:Human:Digestive system:Large intestine:Fecal	ERZ1504957_FASTA	mgnify	ERZ1504957.136-NODE-136-length-23914-cov-7.740685
1607520	ERZ1504957_FASTA_CLST_32	11	sanntis	80	3550	RiPP	root:Host-associated:Human:Digestive system:Large intestine:Fecal	ERZ1504957_FASTA	mgnify	ERZ1504957.1658-NODE-1658-length-3898-cov-2.804840
1607522	ERZ1504958_FASTA_CLST_0	10	sanntis	475	19740	Saccharide	root:Host-associated:Human:Digestive system:Large intestine:Fecal	ERZ1504958_FASTA	mgnify	ERZ1504958.122-NODE-122-length-34448-cov-5.315239
1607523	ERZ1504958_FASTA_CLST_1	0	sanntis	12246	19213	Saccharide	root:Host-associated:Human:Digestive system:Large intestine:Fecal	ERZ1504958_FASTA	mgnify	ERZ1504958.232-NODE-232-length-22947-cov-5.622401
1607524	ERZ1504958_FASTA_CLST_2	11	sanntis	2	4059	Polyketide	root:Host-associated:Human:Digestive system:Large intestine:Fecal	ERZ1504958_FASTA	mgnify	ERZ1504958.1993-NODE-1993-length-4060-cov-2.521348
1607525	ERZ1504958_FASTA_CLST_3	11	sanntis	1	6100	Saccharide	root:Host-associated:Human:Digestive system:Large intestine:Fecal	ERZ1504958_FASTA	mgnify	ERZ1504958.1114-NODE-1114-length-6514-cov-4.937142
1607526	ERZ1504958_FASTA_CLST_4	11	sanntis	38	12976	Saccharide	root:Host-associated:Human:Digestive system:Large intestine:Fecal	ERZ1504958_FASTA	mgnify	ERZ1504958.490-NODE-490-length-12991-cov-5.116729
1607527	ERZ1504958_FASTA_CLST_5	11	sanntis	2	8680	Saccharide	root:Host-associated:Human:Digestive system:Large intestine:Fecal	ERZ1504958_FASTA	mgnify	ERZ1504958.804-NODE-804-length-8682-cov-3.572737
1607528	ERZ1504958_FASTA_CLST_6	11	sanntis	3	8029	Saccharide	root:Host-associated:Human:Digestive system:Large intestine:Fecal	ERZ1504958_FASTA	mgnify	ERZ1504958.885-NODE-885-length-8029-cov-3.294708
1607529	ERZ1504958_FASTA_CLST_7	11	sanntis	3	6587	Saccharide	root:Host-associated:Human:Digestive system:Large intestine:Fecal	ERZ1504958_FASTA	mgnify	ERZ1504958.1098-NODE-1098-length-6589-cov-2.479339
1607531	ERZ1504958_FASTA_CLST_9	10	sanntis	244	25727	Saccharide	root:Host-associated:Human:Digestive system:Large intestine:Fecal	ERZ1504958_FASTA	mgnify	ERZ1504958.65-NODE-65-length-50673-cov-5.763977
1607533	ERZ1504958_FASTA_CLST_11	11	sanntis	3	7321	Saccharide	root:Host-associated:Human:Digestive system:Large intestine:Fecal	ERZ1504958_FASTA	mgnify	ERZ1504958.979-NODE-979-length-7321-cov-4.760116
1607534	ERZ1504958_FASTA_CLST_12	0	sanntis	17789	26120	Saccharide	root:Host-associated:Human:Digestive system:Large intestine:Fecal	ERZ1504958_FASTA	mgnify	ERZ1504958.150-NODE-150-length-31314-cov-6.869734
1607536	ERZ1504958_FASTA_CLST_14	11	sanntis	64	21917	Saccharide	root:Host-associated:Human:Digestive system:Large intestine:Fecal	ERZ1504958_FASTA	mgnify	ERZ1504958.244-NODE-244-length-22045-cov-4.309914
1607538	ERZ1504958_FASTA_CLST_16	11	sanntis	2	5342	Saccharide	root:Host-associated:Human:Digestive system:Large intestine:Fecal	ERZ1504958_FASTA	mgnify	ERZ1504958.1415-NODE-1415-length-5344-cov-3.820004
1607539	ERZ1504958_FASTA_CLST_17	10	sanntis	400	2159	NRP	root:Host-associated:Human:Digestive system:Large intestine:Fecal	ERZ1504958_FASTA	mgnify	ERZ1504958.399-NODE-399-length-15271-cov-9.325907
1607540	ERZ1504958_FASTA_CLST_18	10	sanntis	68	13815	Other	root:Host-associated:Human:Digestive system:Large intestine:Fecal	ERZ1504958_FASTA	mgnify	ERZ1504958.267-NODE-267-length-21034-cov-6.856094
1607541	ERZ1504958_FASTA_CLST_19	10	sanntis	2	3963	Saccharide	root:Host-associated:Human:Digestive system:Large intestine:Fecal	ERZ1504958_FASTA	mgnify	ERZ1504958.726-NODE-726-length-9411-cov-5.760047
1607542	ERZ1504958_FASTA_CLST_20	11	sanntis	73	4790	Polyketide	root:Host-associated:Human:Digestive system:Large intestine:Fecal	ERZ1504958_FASTA	mgnify	ERZ1504958.1619-NODE-1619-length-4790-cov-2.910454
1607543	ERZ1504958_FASTA_CLST_21	10	sanntis	2	2397	NRP	root:Host-associated:Human:Digestive system:Large intestine:Fecal	ERZ1504958_FASTA	mgnify	ERZ1504958.1326-NODE-1326-length-5641-cov-4.053885
1607544	ERZ1504958_FASTA_CLST_22	11	sanntis	2	5418	Other	root:Host-associated:Human:Digestive system:Large intestine:Fecal	ERZ1504958_FASTA	mgnify	ERZ1504958.1387-NODE-1387-length-5420-cov-4.053681
1607545	ERZ1504958_FASTA_CLST_23	11	sanntis	3	4833	RiPP	root:Host-associated:Human:Digestive system:Large intestine:Fecal	ERZ1504958_FASTA	mgnify	ERZ1504958.1605-NODE-1605-length-4833-cov-1.876308
1607547	ERZ1504958_FASTA_CLST_25	11	sanntis	289	6243	Saccharide	root:Host-associated:Human:Digestive system:Large intestine:Fecal	ERZ1504958_FASTA	mgnify	ERZ1504958.1072-NODE-1072-length-6705-cov-4.468271
1607548	ERZ1504958_FASTA_CLST_26	10	sanntis	1	20364	Other	root:Host-associated:Human:Digestive system:Large intestine:Fecal	ERZ1504958_FASTA	mgnify	ERZ1504958.271-NODE-271-length-20859-cov-4.907277
1607549	ERZ1504958_FASTA_CLST_27	1	sanntis	7611	31726	Other	root:Host-associated:Human:Digestive system:Large intestine:Fecal	ERZ1504958_FASTA	mgnify	ERZ1504958.144-NODE-144-length-31728-cov-3.918101
1607551	ERZ1504958_FASTA_CLST_29	10	sanntis	3	15876	Other	root:Host-associated:Human:Digestive system:Large intestine:Fecal	ERZ1504958_FASTA	mgnify	ERZ1504958.378-NODE-378-length-15926-cov-4.781929
1607552	ERZ1504958_FASTA_CLST_30	11	sanntis	1	7243	Saccharide	root:Host-associated:Human:Digestive system:Large intestine:Fecal	ERZ1504958_FASTA	mgnify	ERZ1504958.977-NODE-977-length-7334-cov-3.990109
1607553	ERZ1504958_FASTA_CLST_31	10	sanntis	59	4346	Polyketide	root:Host-associated:Human:Digestive system:Large intestine:Fecal	ERZ1504958_FASTA	mgnify	ERZ1504958.1751-NODE-1751-length-4460-cov-4.504200
1607554	ERZ1504958_FASTA_CLST_32	11	sanntis	3	10553	Saccharide	root:Host-associated:Human:Digestive system:Large intestine:Fecal	ERZ1504958_FASTA	mgnify	ERZ1504958.606-NODE-606-length-10846-cov-5.375220
1607555	ERZ1504958_FASTA_CLST_33	11	sanntis	151	11027	Saccharide	root:Host-associated:Human:Digestive system:Large intestine:Fecal	ERZ1504958_FASTA	mgnify	ERZ1504958.597-NODE-597-length-11028-cov-3.917434
1607556	ERZ1504958_FASTA_CLST_34	10	sanntis	2	7036	Saccharide	root:Host-associated:Human:Digestive system:Large intestine:Fecal	ERZ1504958_FASTA	mgnify	ERZ1504958.677-NODE-677-length-10101-cov-4.076548
1607557	ERZ1504958_FASTA_CLST_35	0	sanntis	56482	62833	RiPP	root:Host-associated:Human:Digestive system:Large intestine:Fecal	ERZ1504958_FASTA	mgnify	ERZ1504958.2-NODE-2-length-245732-cov-7.080472
1607558	ERZ1504958_FASTA_CLST_36	10	sanntis	2	10866	RiPP	root:Host-associated:Human:Digestive system:Large intestine:Fecal	ERZ1504958_FASTA	mgnify	ERZ1504958.160-NODE-160-length-29953-cov-5.949294
1607559	ERZ1504958_FASTA_CLST_37	10	sanntis	3	11151	Other	root:Host-associated:Human:Digestive system:Large intestine:Fecal	ERZ1504958_FASTA	mgnify	ERZ1504958.574-NODE-574-length-11447-cov-3.833392
1607561	ERZ1504958_FASTA_CLST_39	0	sanntis	58268	87082	Saccharide	root:Host-associated:Human:Digestive system:Large intestine:Fecal	ERZ1504958_FASTA	mgnify	ERZ1504958.1-NODE-1-length-286444-cov-8.850941
1607562	ERZ1504958_FASTA_CLST_40	11	sanntis	1	3162	RiPP	root:Host-associated:Human:Digestive system:Large intestine:Fecal	ERZ1504958_FASTA	mgnify	ERZ1504958.2839-NODE-2839-length-3163-cov-2.663449
1607563	ERZ1504958_FASTA_CLST_41	10	sanntis	474	34128	Saccharide	root:Host-associated:Human:Digestive system:Large intestine:Fecal	ERZ1504958_FASTA	mgnify	ERZ1504958.88-NODE-88-length-44031-cov-4.876387
1607564	ERZ1504958_FASTA_CLST_42	0	sanntis	4275	5730	RiPP	root:Host-associated:Human:Digestive system:Large intestine:Fecal	ERZ1504958_FASTA	mgnify	ERZ1504958.76-NODE-76-length-46739-cov-6.020007
1607565	ERZ1504958_FASTA_CLST_43	1	sanntis	31162	47124	Saccharide	root:Host-associated:Human:Digestive system:Large intestine:Fecal	ERZ1504958_FASTA	mgnify	ERZ1504958.75-NODE-75-length-47124-cov-5.426459
1607566	ERZ1504958_FASTA_CLST_44	0	sanntis	4671	16474	Saccharide	root:Host-associated:Human:Digestive system:Large intestine:Fecal	ERZ1504958_FASTA	mgnify	ERZ1504958.338-NODE-338-length-17272-cov-4.419063
1607568	ERZ1504958_FASTA_CLST_46	1	sanntis	5914	12000	RiPP	root:Host-associated:Human:Digestive system:Large intestine:Fecal	ERZ1504958_FASTA	mgnify	ERZ1504958.535-NODE-535-length-12001-cov-5.355600
1607570	ERZ1504958_FASTA_CLST_48	10	sanntis	63	22784	Other	root:Host-associated:Human:Digestive system:Large intestine:Fecal	ERZ1504958_FASTA	mgnify	ERZ1504958.222-NODE-222-length-23473-cov-4.277009
1607571	ERZ1504958_FASTA_CLST_49	1	sanntis	195756	222567	Other	root:Host-associated:Human:Digestive system:Large intestine:Fecal	ERZ1504958_FASTA	mgnify	ERZ1504958.3-NODE-3-length-222815-cov-7.674183
1607573	ERZ1504958_FASTA_CLST_51	10	sanntis	2	18141	Saccharide	root:Host-associated:Human:Digestive system:Large intestine:Fecal	ERZ1504958_FASTA	mgnify	ERZ1504958.250-NODE-250-length-21914-cov-8.215518
1607574	ERZ1504958_FASTA_CLST_52	10	sanntis	75	10628	RiPP	root:Host-associated:Human:Digestive system:Large intestine:Fecal	ERZ1504958_FASTA	mgnify	ERZ1504958.557-NODE-557-length-11663-cov-4.252584
1607575	ERZ1504958_FASTA_CLST_53	11	sanntis	542	9390	RiPP	root:Host-associated:Human:Digestive system:Large intestine:Fecal	ERZ1504958_FASTA	mgnify	ERZ1504958.729-NODE-729-length-9392-cov-3.368105
1607576	ERZ1504958_FASTA_CLST_54	11	sanntis	2	10063	Other	root:Host-associated:Human:Digestive system:Large intestine:Fecal	ERZ1504958_FASTA	mgnify	ERZ1504958.682-NODE-682-length-10065-cov-4.691409
1607578	ERZ1504958_FASTA_CLST_56	10	sanntis	3	6029	RiPP	root:Host-associated:Human:Digestive system:Large intestine:Fecal	ERZ1504958_FASTA	mgnify	ERZ1504958.108-NODE-108-length-37163-cov-5.792686
1607960	ERZ1033415_FASTA_CLST_0	10	sanntis	377	7760	Alkaloid	root:Host-associated:Human:Skin	ERZ1033415_FASTA	mgnify	ERZ1033415.94-NODE-94-length-22867-cov-42.235841
1607961	ERZ1033415_FASTA_CLST_1	0	sanntis	60574	66702	RiPP	root:Host-associated:Human:Skin	ERZ1033415_FASTA	mgnify	ERZ1033415.17-NODE-17-length-70601-cov-41.410484
1607963	ERZ1033415_FASTA_CLST_3	10	sanntis	263	26380	NRP	root:Host-associated:Human:Skin	ERZ1033415_FASTA	mgnify	ERZ1033415.35-NODE-35-length-48628-cov-14.228090
1607967	ERZ1033415_FASTA_CLST_7	10	sanntis	553	25601	Other	root:Host-associated:Human:Skin	ERZ1033415_FASTA	mgnify	ERZ1033415.2-NODE-2-length-183898-cov-41.469330
1607971	ERZ1033415_FASTA_CLST_11	0	sanntis	9447	13116	Polyketide	root:Host-associated:Human:Skin	ERZ1033415_FASTA	mgnify	ERZ1033415.10-NODE-10-length-87530-cov-13.475862
1607975	ERZ1033417_FASTA_CLST_3	10	sanntis	511	25559	Other	root:Host-associated:Human:Skin	ERZ1033417_FASTA	mgnify	ERZ1033417.2-NODE-2-length-213815-cov-42.850290
1607977	ERZ1033417_FASTA_CLST_5	0	sanntis	40377	45588	Alkaloid	root:Host-associated:Human:Skin	ERZ1033417_FASTA	mgnify	ERZ1033417.6-NODE-6-length-123740-cov-41.833731
1607978	ERZ1033417_FASTA_CLST_6	0	sanntis	6380	9879	Terpene	root:Host-associated:Human:Skin	ERZ1033417_FASTA	mgnify	ERZ1033417.78-NODE-78-length-24363-cov-14.795993
1607980	ERZ1033417_FASTA_CLST_8	0	sanntis	9182	13825	Polyketide	root:Host-associated:Human:Skin	ERZ1033417_FASTA	mgnify	ERZ1033417.4-NODE-4-length-132433-cov-14.025760
1607981	ERZ1033417_FASTA_CLST_9	10	sanntis	37	9196	RiPP	root:Host-associated:Human:Skin	ERZ1033417_FASTA	mgnify	ERZ1033417.18-NODE-18-length-74878-cov-42.509028
1607983	ERZ1033417_FASTA_CLST_11	0	sanntis	19296	44528	NRP	root:Host-associated:Human:Skin	ERZ1033417_FASTA	mgnify	ERZ1033417.37-NODE-37-length-46101-cov-14.485797
1607988	ERZ1033419_FASTA_CLST_3	0	sanntis	40981	45624	Polyketide	root:Host-associated:Human:Skin	ERZ1033419_FASTA	mgnify	ERZ1033419.8-NODE-8-length-98996-cov-13.801053
1607989	ERZ1033419_FASTA_CLST_4	10	sanntis	313	25361	Other	root:Host-associated:Human:Skin	ERZ1033419_FASTA	mgnify	ERZ1033419.3-NODE-3-length-155923-cov-42.270588
1607991	ERZ1033419_FASTA_CLST_6	0	sanntis	78766	83667	Alkaloid	root:Host-associated:Human:Skin	ERZ1033419_FASTA	mgnify	ERZ1033419.9-NODE-9-length-98891-cov-41.330113
1607994	ERZ1033419_FASTA_CLST_9	10	sanntis	2	25719	NRP	root:Host-associated:Human:Skin	ERZ1033419_FASTA	mgnify	ERZ1033419.69-NODE-69-length-26868-cov-14.383135
1607996	ERZ1033421_FASTA_CLST_0	0	sanntis	9447	13116	Polyketide	root:Host-associated:Human:Skin	ERZ1033421_FASTA	mgnify	ERZ1033421.37-NODE-37-length-45901-cov-13.700170
1607997	ERZ1033421_FASTA_CLST_1	0	sanntis	86889	93017	RiPP	root:Host-associated:Human:Skin	ERZ1033421_FASTA	mgnify	ERZ1033421.9-NODE-9-length-96881-cov-42.103454
1608000	ERZ1033421_FASTA_CLST_4	0	sanntis	77826	82727	Alkaloid	root:Host-associated:Human:Skin	ERZ1033421_FASTA	mgnify	ERZ1033421.4-NODE-4-length-178080-cov-41.843786
1608003	ERZ1033421_FASTA_CLST_7	10	sanntis	401	26453	NRP	root:Host-associated:Human:Skin	ERZ1033421_FASTA	mgnify	ERZ1033421.48-NODE-48-length-40842-cov-14.577512
1608005	ERZ1033421_FASTA_CLST_9	1	sanntis	158395	183443	Other	root:Host-associated:Human:Skin	ERZ1033421_FASTA	mgnify	ERZ1033421.3-NODE-3-length-183894-cov-42.629622
1608007	ERZ1033423_FASTA_CLST_0	0	sanntis	78326	83227	Alkaloid	root:Host-associated:Human:Skin	ERZ1033423_FASTA	mgnify	ERZ1033423.11-NODE-11-length-98335-cov-41.905413
1608008	ERZ1033423_FASTA_CLST_1	0	sanntis	90891	94560	Polyketide	root:Host-associated:Human:Skin	ERZ1033423_FASTA	mgnify	ERZ1033423.9-NODE-9-length-103740-cov-14.054212
1608012	ERZ1033423_FASTA_CLST_5	0	sanntis	42982	49110	RiPP	root:Host-associated:Human:Skin	ERZ1033423_FASTA	mgnify	ERZ1033423.27-NODE-27-length-52973-cov-41.568351
1608015	ERZ1033423_FASTA_CLST_8	0	sanntis	7891	20573	NRP	root:Host-associated:Human:Skin	ERZ1033423_FASTA	mgnify	ERZ1033423.92-NODE-92-length-21722-cov-15.256242
1608018	ERZ1033423_FASTA_CLST_11	0	sanntis	188124	209838	Other	root:Host-associated:Human:Skin	ERZ1033423_FASTA	mgnify	ERZ1033423.3-NODE-3-length-213438-cov-42.844983
1608021	ERZ1033425_FASTA_CLST_1	0	sanntis	5833	9879	Terpene	root:Host-associated:Human:Skin	ERZ1033425_FASTA	mgnify	ERZ1033425.138-NODE-138-length-12454-cov-14.921445
1608023	ERZ1033425_FASTA_CLST_3	0	sanntis	43205	71245	NRP	root:Host-associated:Human:Skin	ERZ1033425_FASTA	mgnify	ERZ1033425.4-NODE-4-length-124808-cov-13.941116
1608026	ERZ1033425_FASTA_CLST_6	0	sanntis	15479	20690	Alkaloid	root:Host-associated:Human:Skin	ERZ1033425_FASTA	mgnify	ERZ1033425.10-NODE-10-length-97827-cov-40.906538
1608028	ERZ1033425_FASTA_CLST_8	10	sanntis	1	9133	RiPP	root:Host-associated:Human:Skin	ERZ1033425_FASTA	mgnify	ERZ1033425.9-NODE-9-length-103934-cov-40.608391
1608030	ERZ1033425_FASTA_CLST_10	0	sanntis	188166	209880	Other	root:Host-associated:Human:Skin	ERZ1033425_FASTA	mgnify	ERZ1033425.2-NODE-2-length-213522-cov-41.552516
1608032	ERZ1033425_FASTA_CLST_12	10	sanntis	2	6508	Polyketide	root:Host-associated:Human:Skin	ERZ1033425_FASTA	mgnify	ERZ1033425.55-NODE-55-length-35413-cov-13.403275
1608033	ERZ1033427_FASTA_CLST_0	10	sanntis	246	8134	Polyketide	root:Host-associated:Human:Skin	ERZ1033427_FASTA	mgnify	ERZ1033427.135-NODE-135-length-8266-cov-45.838753
1608035	ERZ1033427_FASTA_CLST_2	0	sanntis	7239	22046	NRP	root:Host-associated:Human:Skin	ERZ1033427_FASTA	mgnify	ERZ1033427.17-NODE-17-length-22267-cov-47.200567
1608037	ERZ1033427_FASTA_CLST_4	10	sanntis	1	10730	RiPP	root:Host-associated:Human:Skin	ERZ1033427_FASTA	mgnify	ERZ1033427.89-NODE-89-length-11475-cov-22.068517
1608040	ERZ1033427_FASTA_CLST_7	10	sanntis	135	4778	Polyketide	root:Host-associated:Human:Skin	ERZ1033427_FASTA	mgnify	ERZ1033427.136-NODE-136-length-8254-cov-46.478961
1608042	ERZ1033429_FASTA_CLST_1	10	sanntis	1	10730	RiPP	root:Host-associated:Human:Skin	ERZ1033429_FASTA	mgnify	ERZ1033429.88-NODE-88-length-11475-cov-21.122203
1608045	ERZ1033429_FASTA_CLST_4	10	sanntis	286	19654	NRP	root:Host-associated:Human:Skin	ERZ1033429_FASTA	mgnify	ERZ1033429.20-NODE-20-length-22398-cov-47.324218
1608047	ERZ1033429_FASTA_CLST_6	10	sanntis	135	4778	Polyketide	root:Host-associated:Human:Skin	ERZ1033429_FASTA	mgnify	ERZ1033429.135-NODE-135-length-8247-cov-46.879272
1608048	ERZ772787_FASTA_CLST_0	11	sanntis	1	2926	Polyketide	root:Host-associated:Human:Digestive system	ERZ772787_FASTA	mgnify	ERZ772787.11468-NODE-11468-length-3063-cov-4.668551
1608049	ERZ772787_FASTA_CLST_1	0	sanntis	21497	28451	NRP|Saccharide	root:Host-associated:Human:Digestive system	ERZ772787_FASTA	mgnify	ERZ772787.232-NODE-232-length-28846-cov-4.142788
1608050	ERZ772787_FASTA_CLST_2	1	sanntis	38896	51713	Saccharide	root:Host-associated:Human:Digestive system	ERZ772787_FASTA	mgnify	ERZ772787.53-NODE-53-length-51715-cov-3.993128
1608053	ERZ772787_FASTA_CLST_5	10	sanntis	1	4827	RiPP	root:Host-associated:Human:Digestive system	ERZ772787_FASTA	mgnify	ERZ772787.3419-NODE-3419-length-7101-cov-12.240420
1608056	ERZ772787_FASTA_CLST_8	10	sanntis	1	3073	NRP	root:Host-associated:Human:Digestive system	ERZ772787_FASTA	mgnify	ERZ772787.6874-NODE-6874-length-4468-cov-9.372536
1608058	ERZ772787_FASTA_CLST_10	11	sanntis	2	5271	Other	root:Host-associated:Human:Digestive system	ERZ772787_FASTA	mgnify	ERZ772787.5046-NODE-5046-length-5501-cov-2.158465
1608059	ERZ772787_FASTA_CLST_11	10	sanntis	2	5837	Terpene	root:Host-associated:Human:Digestive system	ERZ772787_FASTA	mgnify	ERZ772787.1810-NODE-1810-length-10664-cov-9.952870
1608061	ERZ772787_FASTA_CLST_13	1	sanntis	7495	15583	RiPP	root:Host-associated:Human:Digestive system	ERZ772787_FASTA	mgnify	ERZ772787.916-NODE-916-length-15585-cov-2.983645
1608063	ERZ772787_FASTA_CLST_15	11	sanntis	2	3121	RiPP	root:Host-associated:Human:Digestive system	ERZ772787_FASTA	mgnify	ERZ772787.11213-NODE-11213-length-3121-cov-2.075669
1608065	ERZ772787_FASTA_CLST_17	11	sanntis	90	3357	Terpene	root:Host-associated:Human:Digestive system	ERZ772787_FASTA	mgnify	ERZ772787.10169-NODE-10169-length-3358-cov-2.218286
1608066	ERZ772787_FASTA_CLST_18	1	sanntis	7744	25646	Other	root:Host-associated:Human:Digestive system	ERZ772787_FASTA	mgnify	ERZ772787.309-NODE-309-length-25648-cov-4.142031
1608067	ERZ772787_FASTA_CLST_19	1	sanntis	6956	17974	Saccharide	root:Host-associated:Human:Digestive system	ERZ772787_FASTA	mgnify	ERZ772787.681-NODE-681-length-17976-cov-4.568718
1608069	ERZ772787_FASTA_CLST_21	11	sanntis	1	11353	NRP	root:Host-associated:Human:Digestive system	ERZ772787_FASTA	mgnify	ERZ772787.1620-NODE-1620-length-11355-cov-3.404425
1608072	ERZ772787_FASTA_CLST_24	0	sanntis	5361	14728	RiPP	root:Host-associated:Human:Digestive system	ERZ772787_FASTA	mgnify	ERZ772787.98-NODE-98-length-39781-cov-3.664628
1608074	ERZ772787_FASTA_CLST_26	1	sanntis	18732	28033	Saccharide	root:Host-associated:Human:Digestive system	ERZ772787_FASTA	mgnify	ERZ772787.240-NODE-240-length-28307-cov-4.728409
1608075	ERZ772787_FASTA_CLST_27	11	sanntis	175	14766	Saccharide	root:Host-associated:Human:Digestive system	ERZ772787_FASTA	mgnify	ERZ772787.1013-NODE-1013-length-14767-cov-11.325992
1608076	ERZ772787_FASTA_CLST_28	10	sanntis	3	9089	Other	root:Host-associated:Human:Digestive system	ERZ772787_FASTA	mgnify	ERZ772787.790-NODE-790-length-16756-cov-3.955512
1608077	ERZ772787_FASTA_CLST_29	1	sanntis	4769	29210	Other	root:Host-associated:Human:Digestive system	ERZ772787_FASTA	mgnify	ERZ772787.226-NODE-226-length-29212-cov-22.295675
1608078	ERZ772787_FASTA_CLST_30	11	sanntis	2	3559	RiPP	root:Host-associated:Human:Digestive system	ERZ772787_FASTA	mgnify	ERZ772787.7481-NODE-7481-length-4194-cov-18.828703
1608079	ERZ772787_FASTA_CLST_31	1	sanntis	9722	12923	RiPP	root:Host-associated:Human:Digestive system	ERZ772787_FASTA	mgnify	ERZ772787.1297-NODE-1297-length-12923-cov-8.166770
1608080	ERZ772787_FASTA_CLST_32	0	sanntis	2762	18749	NRP	root:Host-associated:Human:Digestive system	ERZ772787_FASTA	mgnify	ERZ772787.588-NODE-588-length-19311-cov-15.665247
1608082	ERZ772787_FASTA_CLST_34	10	sanntis	3	19286	Saccharide	root:Host-associated:Human:Digestive system	ERZ772787_FASTA	mgnify	ERZ772787.470-NODE-470-length-21762-cov-3.872437
1608083	ERZ772787_FASTA_CLST_35	11	sanntis	2	12383	RiPP	root:Host-associated:Human:Digestive system	ERZ772787_FASTA	mgnify	ERZ772787.1392-NODE-1392-length-12383-cov-2.692164
1608086	ERZ772787_FASTA_CLST_38	10	sanntis	2	15865	Polyketide	root:Host-associated:Human:Digestive system	ERZ772787_FASTA	mgnify	ERZ772787.301-NODE-301-length-25773-cov-5.595964
1608087	ERZ772787_FASTA_CLST_39	1	sanntis	9120	18592	Polyketide	root:Host-associated:Human:Digestive system	ERZ772787_FASTA	mgnify	ERZ772787.631-NODE-631-length-18592-cov-3.968441
1608089	ERZ772787_FASTA_CLST_41	11	sanntis	3	5540	Terpene	root:Host-associated:Human:Digestive system	ERZ772787_FASTA	mgnify	ERZ772787.4972-NODE-4972-length-5542-cov-34.392746
1608090	ERZ772787_FASTA_CLST_42	10	sanntis	3	19298	Saccharide	root:Host-associated:Human:Digestive system	ERZ772787_FASTA	mgnify	ERZ772787.570-NODE-570-length-19712-cov-8.135473
1608091	ERZ772787_FASTA_CLST_43	11	sanntis	2	6318	Other	root:Host-associated:Human:Digestive system	ERZ772787_FASTA	mgnify	ERZ772787.3937-NODE-3937-length-6502-cov-4.118970
1608093	ERZ772787_FASTA_CLST_45	10	sanntis	57	13552	Other	root:Host-associated:Human:Digestive system	ERZ772787_FASTA	mgnify	ERZ772787.882-NODE-882-length-15919-cov-3.097453
1608095	ERZ772787_FASTA_CLST_47	10	sanntis	3	4361	RiPP	root:Host-associated:Human:Digestive system	ERZ772787_FASTA	mgnify	ERZ772787.5905-NODE-5905-length-4970-cov-14.813835
1608097	ERZ772787_FASTA_CLST_49	1	sanntis	7151	13581	Saccharide	root:Host-associated:Human:Digestive system	ERZ772787_FASTA	mgnify	ERZ772787.1188-NODE-1188-length-13583-cov-4.811206
1608098	ERZ772787_FASTA_CLST_50	0	sanntis	5942	9069	Other	root:Host-associated:Human:Digestive system	ERZ772787_FASTA	mgnify	ERZ772787.66-NODE-66-length-46837-cov-3.885276
1608099	ERZ772787_FASTA_CLST_51	10	sanntis	2	11491	Alkaloid	root:Host-associated:Human:Digestive system	ERZ772787_FASTA	mgnify	ERZ772787.119-NODE-119-length-37548-cov-4.628464
1608100	ERZ772787_FASTA_CLST_52	11	sanntis	1	4959	Polyketide	root:Host-associated:Human:Digestive system	ERZ772787_FASTA	mgnify	ERZ772787.5921-NODE-5921-length-4959-cov-62.059339
1608102	ERZ772787_FASTA_CLST_54	11	sanntis	75	3235	RiPP	root:Host-associated:Human:Digestive system	ERZ772787_FASTA	mgnify	ERZ772787.8095-NODE-8095-length-3955-cov-6.812308
1608104	ERZ772787_FASTA_CLST_56	11	sanntis	1	7395	NRP	root:Host-associated:Human:Digestive system	ERZ772787_FASTA	mgnify	ERZ772787.3207-NODE-3207-length-7396-cov-4.194660
1608105	ERZ772787_FASTA_CLST_57	10	sanntis	67	4387	RiPP	root:Host-associated:Human:Digestive system	ERZ772787_FASTA	mgnify	ERZ772787.4988-NODE-4988-length-5536-cov-2.987229
1608107	ERZ772787_FASTA_CLST_59	11	sanntis	3	3125	NRP	root:Host-associated:Human:Digestive system	ERZ772787_FASTA	mgnify	ERZ772787.11198-NODE-11198-length-3126-cov-1.726473
1608109	ERZ772787_FASTA_CLST_61	0	sanntis	55991	64420	RiPP	root:Host-associated:Human:Digestive system	ERZ772787_FASTA	mgnify	ERZ772787.15-NODE-15-length-73744-cov-10.936653
1608110	ERZ772787_FASTA_CLST_62	10	sanntis	57	4587	RiPP	root:Host-associated:Human:Digestive system	ERZ772787_FASTA	mgnify	ERZ772787.3025-NODE-3025-length-7675-cov-21.511286
1608112	ERZ772787_FASTA_CLST_64	11	sanntis	452	35245	Saccharide	root:Host-associated:Human:Digestive system	ERZ772787_FASTA	mgnify	ERZ772787.148-NODE-148-length-35246-cov-7.964792
1608114	ERZ772787_FASTA_CLST_66	11	sanntis	36	4503	Polyketide	root:Host-associated:Human:Digestive system	ERZ772787_FASTA	mgnify	ERZ772787.6805-NODE-6805-length-4504-cov-3.628006
1608117	ERZ772787_FASTA_CLST_69	10	sanntis	2	5029	NRP|Saccharide	root:Host-associated:Human:Digestive system	ERZ772787_FASTA	mgnify	ERZ772787.4823-NODE-4823-length-5682-cov-3.306913
1608119	ERZ772787_FASTA_CLST_71	1	sanntis	10081	13283	RiPP	root:Host-associated:Human:Digestive system	ERZ772787_FASTA	mgnify	ERZ772787.1239-NODE-1239-length-13284-cov-8.454910
1608121	ERZ772787_FASTA_CLST_73	11	sanntis	2	7952	RiPP	root:Host-associated:Human:Digestive system	ERZ772787_FASTA	mgnify	ERZ772787.2865-NODE-2865-length-7953-cov-18.792732
1608122	ERZ772787_FASTA_CLST_74	10	sanntis	2	21420	Other	root:Host-associated:Human:Digestive system	ERZ772787_FASTA	mgnify	ERZ772787.387-NODE-387-length-23437-cov-17.366778
1608123	ERZ772787_FASTA_CLST_75	10	sanntis	3	4117	Saccharide	root:Host-associated:Human:Digestive system	ERZ772787_FASTA	mgnify	ERZ772787.6244-NODE-6244-length-4785-cov-35.252008
1608124	ERZ772787_FASTA_CLST_76	11	sanntis	3	6614	Saccharide	root:Host-associated:Human:Digestive system	ERZ772787_FASTA	mgnify	ERZ772787.3830-NODE-3830-length-6616-cov-3.602347
1608125	ERZ772787_FASTA_CLST_77	11	sanntis	342	5578	RiPP	root:Host-associated:Human:Digestive system	ERZ772787_FASTA	mgnify	ERZ772787.4403-NODE-4403-length-6045-cov-2.467780
1608126	ERZ772787_FASTA_CLST_78	1	sanntis	4900	8419	Saccharide	root:Host-associated:Human:Digestive system	ERZ772787_FASTA	mgnify	ERZ772787.2460-NODE-2460-length-8850-cov-2.877203
1608127	ERZ772787_FASTA_CLST_79	11	sanntis	1	4029	RiPP	root:Host-associated:Human:Digestive system	ERZ772787_FASTA	mgnify	ERZ772787.7874-NODE-7874-length-4031-cov-16.774899
1608129	ERZ772787_FASTA_CLST_81	11	sanntis	1	4497	Saccharide	root:Host-associated:Human:Digestive system	ERZ772787_FASTA	mgnify	ERZ772787.6119-NODE-6119-length-4854-cov-3.603042
1608130	ERZ772787_FASTA_CLST_82	11	sanntis	1	3574	NRP	root:Host-associated:Human:Digestive system	ERZ772787_FASTA	mgnify	ERZ772787.9247-NODE-9247-length-3591-cov-2.014706
1608132	ERZ772787_FASTA_CLST_84	11	sanntis	3	4685	RiPP	root:Host-associated:Human:Digestive system	ERZ772787_FASTA	mgnify	ERZ772787.6109-NODE-6109-length-4863-cov-5.632903
1608133	ERZ772787_FASTA_CLST_85	0	sanntis	11586	18156	Polyketide	root:Host-associated:Human:Digestive system	ERZ772787_FASTA	mgnify	ERZ772787.157-NODE-157-length-34878-cov-4.187261
1608135	ERZ772787_FASTA_CLST_87	10	sanntis	3	13490	NRP	root:Host-associated:Human:Digestive system	ERZ772787_FASTA	mgnify	ERZ772787.428-NODE-428-length-22600-cov-3.532934
1608137	ERZ772787_FASTA_CLST_89	10	sanntis	3	6236	RiPP	root:Host-associated:Human:Digestive system	ERZ772787_FASTA	mgnify	ERZ772787.568-NODE-568-length-19736-cov-9.769778
1608138	ERZ772787_FASTA_CLST_90	11	sanntis	2	5334	RiPP	root:Host-associated:Human:Digestive system	ERZ772787_FASTA	mgnify	ERZ772787.5293-NODE-5293-length-5336-cov-6.982768
1608140	ERZ772787_FASTA_CLST_92	1	sanntis	10681	15544	Saccharide	root:Host-associated:Human:Digestive system	ERZ772787_FASTA	mgnify	ERZ772787.919-NODE-919-length-15546-cov-10.981538
1608141	ERZ772787_FASTA_CLST_93	10	sanntis	230	9908	Saccharide	root:Host-associated:Human:Digestive system	ERZ772787_FASTA	mgnify	ERZ772787.1829-NODE-1829-length-10617-cov-7.178470
1608142	ERZ772787_FASTA_CLST_94	10	sanntis	1	4021	NRP	root:Host-associated:Human:Digestive system	ERZ772787_FASTA	mgnify	ERZ772787.7569-NODE-7569-length-4151-cov-6.311035
1608143	ERZ772787_FASTA_CLST_95	11	sanntis	34	3004	NRP|Saccharide	root:Host-associated:Human:Digestive system	ERZ772787_FASTA	mgnify	ERZ772787.11752-NODE-11752-length-3006-cov-5.716367
1608145	ERZ772787_FASTA_CLST_97	11	sanntis	3	4796	NRP	root:Host-associated:Human:Digestive system	ERZ772787_FASTA	mgnify	ERZ772787.5994-NODE-5994-length-4922-cov-1.956030
1608151	ERZ772787_FASTA_CLST_103	11	sanntis	3	13789	Saccharide	root:Host-associated:Human:Digestive system	ERZ772787_FASTA	mgnify	ERZ772787.1152-NODE-1152-length-13789-cov-10.309669
1608152	ERZ772787_FASTA_CLST_104	10	sanntis	195	4329	RiPP	root:Host-associated:Human:Digestive system	ERZ772787_FASTA	mgnify	ERZ772787.4262-NODE-4262-length-6175-cov-10.052288
1608153	ERZ772787_FASTA_CLST_105	10	sanntis	2	9002	Saccharide	root:Host-associated:Human:Digestive system	ERZ772787_FASTA	mgnify	ERZ772787.322-NODE-322-length-25293-cov-8.108368
1608155	ERZ772787_FASTA_CLST_107	10	sanntis	50	20403	RiPP	root:Host-associated:Human:Digestive system	ERZ772787_FASTA	mgnify	ERZ772787.334-NODE-334-length-24943-cov-5.325579
1608157	ERZ772787_FASTA_CLST_109	10	sanntis	3	8643	Saccharide	root:Host-associated:Human:Digestive system	ERZ772787_FASTA	mgnify	ERZ772787.2447-NODE-2447-length-8875-cov-3.199433
1608158	ERZ772787_FASTA_CLST_110	0	sanntis	65722	75453	Saccharide	root:Host-associated:Human:Digestive system	ERZ772787_FASTA	mgnify	ERZ772787.8-NODE-8-length-95705-cov-7.561338
1608159	ERZ772787_FASTA_CLST_111	0	sanntis	42806	77995	Saccharide	root:Host-associated:Human:Digestive system	ERZ772787_FASTA	mgnify	ERZ772787.1-NODE-1-length-123437-cov-4.279636
1608160	ERZ772787_FASTA_CLST_112	0	sanntis	18193	37888	Saccharide	root:Host-associated:Human:Digestive system	ERZ772787_FASTA	mgnify	ERZ772787.18-NODE-18-length-72608-cov-4.116577
1608161	ERZ772787_FASTA_CLST_113	0	sanntis	4176	13667	RiPP	root:Host-associated:Human:Digestive system	ERZ772787_FASTA	mgnify	ERZ772787.1085-NODE-1085-length-14154-cov-23.236542
1608162	ERZ772787_FASTA_CLST_114	11	sanntis	1	8861	NRP|Polyketide	root:Host-associated:Human:Digestive system	ERZ772787_FASTA	mgnify	ERZ772787.2455-NODE-2455-length-8863-cov-4.210831
1608164	ERZ772787_FASTA_CLST_116	11	sanntis	1	13098	Saccharide	root:Host-associated:Human:Digestive system	ERZ772787_FASTA	mgnify	ERZ772787.1260-NODE-1260-length-13159-cov-4.593254
1608165	ERZ772787_FASTA_CLST_117	10	sanntis	3	7183	Polyketide	root:Host-associated:Human:Digestive system	ERZ772787_FASTA	mgnify	ERZ772787.2627-NODE-2627-length-8466-cov-21.014386
1608167	ERZ772787_FASTA_CLST_119	11	sanntis	3	3362	Polyketide	root:Host-associated:Human:Digestive system	ERZ772787_FASTA	mgnify	ERZ772787.10139-NODE-10139-length-3364-cov-4.306437
1608169	ERZ772787_FASTA_CLST_121	10	sanntis	3	4200	RiPP	root:Host-associated:Human:Digestive system	ERZ772787_FASTA	mgnify	ERZ772787.1279-NODE-1279-length-13032-cov-3.606303
1608171	ERZ772787_FASTA_CLST_123	10	sanntis	200	28769	Saccharide	root:Host-associated:Human:Digestive system	ERZ772787_FASTA	mgnify	ERZ772787.181-NODE-181-length-32885-cov-9.273408
1608173	ERZ772787_FASTA_CLST_125	1	sanntis	4138	6628	RiPP	root:Host-associated:Human:Digestive system	ERZ772787_FASTA	mgnify	ERZ772787.3652-NODE-3652-length-6824-cov-10.235485
1608177	ERZ772787_FASTA_CLST_129	10	sanntis	2	4074	Polyketide	root:Host-associated:Human:Digestive system	ERZ772787_FASTA	mgnify	ERZ772787.1414-NODE-1414-length-12282-cov-8.578801
1608179	ERZ772787_FASTA_CLST_131	11	sanntis	2	4840	Other	root:Host-associated:Human:Digestive system	ERZ772787_FASTA	mgnify	ERZ772787.6139-NODE-6139-length-4842-cov-2.440777
1608181	ERZ772787_FASTA_CLST_133	11	sanntis	235	6931	RiPP	root:Host-associated:Human:Digestive system	ERZ772787_FASTA	mgnify	ERZ772787.3548-NODE-3548-length-6931-cov-7.550465
1608183	ERZ772787_FASTA_CLST_135	10	sanntis	450	15816	Saccharide	root:Host-associated:Human:Digestive system	ERZ772787_FASTA	mgnify	ERZ772787.424-NODE-424-length-22657-cov-8.543182
1608184	ERZ772787_FASTA_CLST_136	11	sanntis	3	4043	RiPP	root:Host-associated:Human:Digestive system	ERZ772787_FASTA	mgnify	ERZ772787.7847-NODE-7847-length-4045-cov-13.100000
1608186	ERZ772787_FASTA_CLST_138	10	sanntis	101	14329	Saccharide	root:Host-associated:Human:Digestive system	ERZ772787_FASTA	mgnify	ERZ772787.829-NODE-829-length-16378-cov-7.798138
1608187	ERZ772787_FASTA_CLST_139	10	sanntis	3	2672	NRP|Saccharide	root:Host-associated:Human:Digestive system	ERZ772787_FASTA	mgnify	ERZ772787.5206-NODE-5206-length-5388-cov-3.612226
1608188	ERZ772787_FASTA_CLST_140	10	sanntis	567	9949	RiPP	root:Host-associated:Human:Digestive system	ERZ772787_FASTA	mgnify	ERZ772787.1530-NODE-1530-length-11709-cov-14.702162
1608189	ERZ772787_FASTA_CLST_141	11	sanntis	2	3478	Polyketide	root:Host-associated:Human:Digestive system	ERZ772787_FASTA	mgnify	ERZ772787.9642-NODE-9642-length-3480-cov-10.683212
1608190	ERZ772787_FASTA_CLST_142	10	sanntis	231	8957	RiPP	root:Host-associated:Human:Digestive system	ERZ772787_FASTA	mgnify	ERZ772787.1629-NODE-1629-length-11302-cov-59.719303
1608192	ERZ772787_FASTA_CLST_144	10	sanntis	249	9701	RiPP	root:Host-associated:Human:Digestive system	ERZ772787_FASTA	mgnify	ERZ772787.1838-NODE-1838-length-10582-cov-8.922580
1608194	ERZ772787_FASTA_CLST_146	11	sanntis	3	13354	RiPP	root:Host-associated:Human:Digestive system	ERZ772787_FASTA	mgnify	ERZ772787.1224-NODE-1224-length-13356-cov-9.588602
1608196	ERZ772787_FASTA_CLST_148	10	sanntis	2	4895	Polyketide	root:Host-associated:Human:Digestive system	ERZ772787_FASTA	mgnify	ERZ772787.528-NODE-528-length-20400-cov-10.753846
1608197	ERZ772787_FASTA_CLST_149	11	sanntis	1	4964	Polyketide	root:Host-associated:Human:Digestive system	ERZ772787_FASTA	mgnify	ERZ772787.5572-NODE-5572-length-5168-cov-2.357324
1608199	ERZ772787_FASTA_CLST_151	1	sanntis	4615	7013	RiPP	root:Host-associated:Human:Digestive system	ERZ772787_FASTA	mgnify	ERZ772787.3483-NODE-3483-length-7014-cov-2.296738
1608200	ERZ772787_FASTA_CLST_152	10	sanntis	3	3805	Other	root:Host-associated:Human:Digestive system	ERZ772787_FASTA	mgnify	ERZ772787.2112-NODE-2112-length-9666-cov-5.328894
1608201	ERZ772787_FASTA_CLST_153	0	sanntis	6633	20270	Saccharide	root:Host-associated:Human:Digestive system	ERZ772787_FASTA	mgnify	ERZ772787.420-NODE-420-length-22696-cov-10.827923
1608202	ERZ772787_FASTA_CLST_154	11	sanntis	3	6620	Saccharide	root:Host-associated:Human:Digestive system	ERZ772787_FASTA	mgnify	ERZ772787.3823-NODE-3823-length-6621-cov-2.320743
1608203	ERZ772787_FASTA_CLST_155	11	sanntis	194	5678	RiPP	root:Host-associated:Human:Digestive system	ERZ772787_FASTA	mgnify	ERZ772787.4825-NODE-4825-length-5680-cov-2.686044
1608205	ERZ772787_FASTA_CLST_157	11	sanntis	3	4330	Polyketide	root:Host-associated:Human:Digestive system	ERZ772787_FASTA	mgnify	ERZ772787.7169-NODE-7169-length-4332-cov-13.659808
1608206	ERZ772787_FASTA_CLST_158	0	sanntis	5253	18893	Saccharide	root:Host-associated:Human:Digestive system	ERZ772787_FASTA	mgnify	ERZ772787.163-NODE-163-length-34537-cov-4.135346
1608210	ERZ772787_FASTA_CLST_162	10	sanntis	179	7393	RiPP	root:Host-associated:Human:Digestive system	ERZ772787_FASTA	mgnify	ERZ772787.2784-NODE-2784-length-8094-cov-3.246797
1608211	ERZ772787_FASTA_CLST_163	11	sanntis	2	13302	Other	root:Host-associated:Human:Digestive system	ERZ772787_FASTA	mgnify	ERZ772787.1229-NODE-1229-length-13331-cov-3.613362
1608213	ERZ772787_FASTA_CLST_165	10	sanntis	2	4477	RiPP	root:Host-associated:Human:Digestive system	ERZ772787_FASTA	mgnify	ERZ772787.4221-NODE-4221-length-6220-cov-1.774858
1608214	ERZ772787_FASTA_CLST_166	0	sanntis	18606	40036	Saccharide	root:Host-associated:Human:Digestive system	ERZ772787_FASTA	mgnify	ERZ772787.12-NODE-12-length-83243-cov-5.225357
1608215	ERZ772787_FASTA_CLST_167	11	sanntis	429	3381	RiPP	root:Host-associated:Human:Digestive system	ERZ772787_FASTA	mgnify	ERZ772787.10055-NODE-10055-length-3382-cov-26.303877
1608217	ERZ772787_FASTA_CLST_169	10	sanntis	2	4308	Saccharide	root:Host-associated:Human:Digestive system	ERZ772787_FASTA	mgnify	ERZ772787.5808-NODE-5808-length-5027-cov-2.696903
1608218	ERZ772787_FASTA_CLST_170	10	sanntis	142	13662	RiPP	root:Host-associated:Human:Digestive system	ERZ772787_FASTA	mgnify	ERZ772787.1054-NODE-1054-length-14404-cov-3.963900
1608219	ERZ772787_FASTA_CLST_171	10	sanntis	1	5596	RiPP	root:Host-associated:Human:Digestive system	ERZ772787_FASTA	mgnify	ERZ772787.2695-NODE-2695-length-8320-cov-3.010889
1608220	ERZ772787_FASTA_CLST_172	10	sanntis	1	11334	Polyketide	root:Host-associated:Human:Digestive system	ERZ772787_FASTA	mgnify	ERZ772787.1583-NODE-1583-length-11473-cov-3.117446
1608221	ERZ772787_FASTA_CLST_173	11	sanntis	277	13701	Saccharide	root:Host-associated:Human:Digestive system	ERZ772787_FASTA	mgnify	ERZ772787.1166-NODE-1166-length-13703-cov-4.470399
1608224	ERZ772787_FASTA_CLST_176	11	sanntis	249	3814	NRP	root:Host-associated:Human:Digestive system	ERZ772787_FASTA	mgnify	ERZ772787.8532-NODE-8532-length-3816-cov-9.614464
1608225	ERZ772787_FASTA_CLST_177	10	sanntis	3	4032	RiPP	root:Host-associated:Human:Digestive system	ERZ772787_FASTA	mgnify	ERZ772787.7127-NODE-7127-length-4351-cov-2.090782
1608227	ERZ772787_FASTA_CLST_179	11	sanntis	1	8009	Other	root:Host-associated:Human:Digestive system	ERZ772787_FASTA	mgnify	ERZ772787.2839-NODE-2839-length-8009-cov-4.444933
1608228	ERZ772787_FASTA_CLST_180	10	sanntis	3	2412	Polyketide	root:Host-associated:Human:Digestive system	ERZ772787_FASTA	mgnify	ERZ772787.6361-NODE-6361-length-4724-cov-3.137717
1608230	ERZ772787_FASTA_CLST_182	1	sanntis	6766	18482	Saccharide	root:Host-associated:Human:Digestive system	ERZ772787_FASTA	mgnify	ERZ772787.640-NODE-640-length-18483-cov-11.702572
1608231	ERZ772787_FASTA_CLST_183	1	sanntis	3481	7033	RiPP	root:Host-associated:Human:Digestive system	ERZ772787_FASTA	mgnify	ERZ772787.3468-NODE-3468-length-7035-cov-2.296705
1608232	ERZ772787_FASTA_CLST_184	10	sanntis	1	3741	NRP	root:Host-associated:Human:Digestive system	ERZ772787_FASTA	mgnify	ERZ772787.8580-NODE-8580-length-3798-cov-2.078547
1608235	ERZ772787_FASTA_CLST_187	11	sanntis	2	3987	RiPP	root:Host-associated:Human:Digestive system	ERZ772787_FASTA	mgnify	ERZ772787.7982-NODE-7982-length-3988-cov-1.987796
1608236	ERZ772787_FASTA_CLST_188	11	sanntis	3	19823	Other	root:Host-associated:Human:Digestive system	ERZ772787_FASTA	mgnify	ERZ772787.564-NODE-564-length-19825-cov-7.108093
1608237	ERZ772787_FASTA_CLST_189	10	sanntis	1	8091	RiPP	root:Host-associated:Human:Digestive system	ERZ772787_FASTA	mgnify	ERZ772787.2557-NODE-2557-length-8614-cov-4.881528
1608239	ERZ772787_FASTA_CLST_191	11	sanntis	111	25491	Saccharide	root:Host-associated:Human:Digestive system	ERZ772787_FASTA	mgnify	ERZ772787.314-NODE-314-length-25631-cov-6.526900
1608240	ERZ772787_FASTA_CLST_192	10	sanntis	2	11041	RiPP	root:Host-associated:Human:Digestive system	ERZ772787_FASTA	mgnify	ERZ772787.1434-NODE-1434-length-12152-cov-7.439282
1608242	ERZ772787_FASTA_CLST_194	11	sanntis	1791	20401	Saccharide	root:Host-associated:Human:Digestive system	ERZ772787_FASTA	mgnify	ERZ772787.527-NODE-527-length-20403-cov-7.676184
1608243	ERZ772787_FASTA_CLST_195	11	sanntis	311	6701	Saccharide	root:Host-associated:Human:Digestive system	ERZ772787_FASTA	mgnify	ERZ772787.3752-NODE-3752-length-6703-cov-7.013538
1608244	ERZ772787_FASTA_CLST_196	1	sanntis	13591	22099	RiPP	root:Host-associated:Human:Digestive system	ERZ772787_FASTA	mgnify	ERZ772787.438-NODE-438-length-22355-cov-7.791435
1608245	ERZ772787_FASTA_CLST_197	11	sanntis	1	11591	Saccharide	root:Host-associated:Human:Digestive system	ERZ772787_FASTA	mgnify	ERZ772787.1501-NODE-1501-length-11841-cov-22.447226
1608246	ERZ772787_FASTA_CLST_198	11	sanntis	3	5248	NRP	root:Host-associated:Human:Digestive system	ERZ772787_FASTA	mgnify	ERZ772787.5434-NODE-5434-length-5249-cov-1.681363
1608249	ERZ772787_FASTA_CLST_201	11	sanntis	3	4397	Polyketide	root:Host-associated:Human:Digestive system	ERZ772787_FASTA	mgnify	ERZ772787.7008-NODE-7008-length-4399-cov-3.463858
1608251	ERZ772787_FASTA_CLST_203	10	sanntis	216	13186	Saccharide	root:Host-associated:Human:Digestive system	ERZ772787_FASTA	mgnify	ERZ772787.453-NODE-453-length-22057-cov-5.651486
1608252	ERZ772787_FASTA_CLST_204	10	sanntis	91	10385	Other	root:Host-associated:Human:Digestive system	ERZ772787_FASTA	mgnify	ERZ772787.1769-NODE-1769-length-10790-cov-4.632883
1608254	ERZ772787_FASTA_CLST_206	11	sanntis	3	4118	RiPP	root:Host-associated:Human:Digestive system	ERZ772787_FASTA	mgnify	ERZ772787.7651-NODE-7651-length-4118-cov-2.643613
1608256	ERZ772787_FASTA_CLST_208	11	sanntis	2	3050	Polyketide	root:Host-associated:Human:Digestive system	ERZ772787_FASTA	mgnify	ERZ772787.11532-NODE-11532-length-3051-cov-20.706943
1608257	ERZ772787_FASTA_CLST_209	11	sanntis	245	3069	RiPP	root:Host-associated:Human:Digestive system	ERZ772787_FASTA	mgnify	ERZ772787.11419-NODE-11419-length-3070-cov-24.210282
1608260	ERZ772787_FASTA_CLST_212	10	sanntis	1	3645	NRP|Saccharide	root:Host-associated:Human:Digestive system	ERZ772787_FASTA	mgnify	ERZ772787.8414-NODE-8414-length-3856-cov-1.830045
1608261	ERZ772787_FASTA_CLST_213	10	sanntis	3	5743	Terpene	root:Host-associated:Human:Digestive system	ERZ772787_FASTA	mgnify	ERZ772787.4083-NODE-4083-length-6340-cov-5.101512
1608263	ERZ772787_FASTA_CLST_215	10	sanntis	52	13069	NRP	root:Host-associated:Human:Digestive system	ERZ772787_FASTA	mgnify	ERZ772787.1256-NODE-1256-length-13181-cov-2.458860
1608265	ERZ772787_FASTA_CLST_217	0	sanntis	16497	22791	Polyketide	root:Host-associated:Human:Digestive system	ERZ772787_FASTA	mgnify	ERZ772787.246-NODE-246-length-28199-cov-3.803120
1608266	ERZ772787_FASTA_CLST_218	11	sanntis	1	4460	RiPP	root:Host-associated:Human:Digestive system	ERZ772787_FASTA	mgnify	ERZ772787.5878-NODE-5878-length-4983-cov-9.183036
1608268	ERZ772787_FASTA_CLST_220	0	sanntis	4561	10221	RiPP	root:Host-associated:Human:Digestive system	ERZ772787_FASTA	mgnify	ERZ772787.1169-NODE-1169-length-13682-cov-7.307771
1608269	ERZ772787_FASTA_CLST_221	11	sanntis	1	8672	RiPP	root:Host-associated:Human:Digestive system	ERZ772787_FASTA	mgnify	ERZ772787.2524-NODE-2524-length-8708-cov-4.241419
1608272	ERZ772787_FASTA_CLST_224	10	sanntis	2	2945	Polyketide	root:Host-associated:Human:Digestive system	ERZ772787_FASTA	mgnify	ERZ772787.1231-NODE-1231-length-13318-cov-7.623690
1608273	ERZ772787_FASTA_CLST_225	11	sanntis	2	9110	Other	root:Host-associated:Human:Digestive system	ERZ772787_FASTA	mgnify	ERZ772787.2339-NODE-2339-length-9111-cov-2.755742
1608274	ERZ772787_FASTA_CLST_226	0	sanntis	33425	54973	Other	root:Host-associated:Human:Digestive system	ERZ772787_FASTA	mgnify	ERZ772787.39-NODE-39-length-55374-cov-4.193062
1608276	ERZ772787_FASTA_CLST_228	10	sanntis	1	5043	Other	root:Host-associated:Human:Digestive system	ERZ772787_FASTA	mgnify	ERZ772787.2621-NODE-2621-length-8481-cov-2.609542
1608278	ERZ772787_FASTA_CLST_230	10	sanntis	2	15925	Saccharide	root:Host-associated:Human:Digestive system	ERZ772787_FASTA	mgnify	ERZ772787.867-NODE-867-length-16006-cov-4.549558
1608279	ERZ772787_FASTA_CLST_231	10	sanntis	3	7690	RiPP	root:Host-associated:Human:Digestive system	ERZ772787_FASTA	mgnify	ERZ772787.2231-NODE-2231-length-9329-cov-4.267630
1608280	ERZ772787_FASTA_CLST_232	11	sanntis	3	5368	Polyketide	root:Host-associated:Human:Digestive system	ERZ772787_FASTA	mgnify	ERZ772787.5238-NODE-5238-length-5369-cov-7.639255
1608281	ERZ772787_FASTA_CLST_233	11	sanntis	2	5327	Saccharide	root:Host-associated:Human:Digestive system	ERZ772787_FASTA	mgnify	ERZ772787.5303-NODE-5303-length-5328-cov-4.150768
1608282	ERZ772787_FASTA_CLST_234	10	sanntis	3	8388	RiPP	root:Host-associated:Human:Digestive system	ERZ772787_FASTA	mgnify	ERZ772787.2340-NODE-2340-length-9110-cov-5.447598
1608450	ERZ8154743_FASTA_CLST_0	11	sanntis	567	11527	NRP|Saccharide	root:Host-associated:Human:Digestive system	ERZ8154743_FASTA	mgnify	ERZ8154743.1443-NODE-1443-length-11764-cov-58.731659
1608451	ERZ8154743_FASTA_CLST_1	0	sanntis	6391	12250	NRP	root:Host-associated:Human:Digestive system	ERZ8154743_FASTA	mgnify	ERZ8154743.892-NODE-892-length-17029-cov-3.555320
1608454	ERZ8154743_FASTA_CLST_4	10	sanntis	1	5352	NRP	root:Host-associated:Human:Digestive system	ERZ8154743_FASTA	mgnify	ERZ8154743.2053-NODE-2053-length-9050-cov-3.789439
1608456	ERZ8154743_FASTA_CLST_6	10	sanntis	2	4814	RiPP	root:Host-associated:Human:Digestive system	ERZ8154743_FASTA	mgnify	ERZ8154743.4116-NODE-4116-length-5182-cov-3.195631
1608457	ERZ8154743_FASTA_CLST_7	11	sanntis	2	4132	Other	root:Host-associated:Human:Digestive system	ERZ8154743_FASTA	mgnify	ERZ8154743.5055-NODE-5055-length-4345-cov-14.440559
1608458	ERZ8154743_FASTA_CLST_8	0	sanntis	48860	57762	RiPP	root:Host-associated:Human:Digestive system	ERZ8154743_FASTA	mgnify	ERZ8154743.87-NODE-87-length-70058-cov-7.151108
1608460	ERZ8154743_FASTA_CLST_10	10	sanntis	3	6639	Polyketide	root:Host-associated:Human:Digestive system	ERZ8154743_FASTA	mgnify	ERZ8154743.2375-NODE-2375-length-8057-cov-15.929143
1608461	ERZ8154743_FASTA_CLST_11	11	sanntis	1	3217	RiPP	root:Host-associated:Human:Digestive system	ERZ8154743_FASTA	mgnify	ERZ8154743.7032-NODE-7032-length-3225-cov-2.876341
1608465	ERZ8154743_FASTA_CLST_15	1	sanntis	11113	15824	Saccharide	root:Host-associated:Human:Digestive system	ERZ8154743_FASTA	mgnify	ERZ8154743.995-NODE-995-length-15825-cov-4.671909
1608467	ERZ8154743_FASTA_CLST_17	11	sanntis	2	11659	Saccharide	root:Host-associated:Human:Digestive system	ERZ8154743_FASTA	mgnify	ERZ8154743.1461-NODE-1461-length-11660-cov-3.441965
1608469	ERZ8154743_FASTA_CLST_19	1	sanntis	15638	21289	RiPP	root:Host-associated:Human:Digestive system	ERZ8154743_FASTA	mgnify	ERZ8154743.659-NODE-659-length-21291-cov-4.076238
1608471	ERZ8154743_FASTA_CLST_21	11	sanntis	3	12050	Saccharide	root:Host-associated:Human:Digestive system	ERZ8154743_FASTA	mgnify	ERZ8154743.1386-NODE-1386-length-12052-cov-4.424356
1608472	ERZ8154743_FASTA_CLST_22	10	sanntis	3	14471	Saccharide	root:Host-associated:Human:Digestive system	ERZ8154743_FASTA	mgnify	ERZ8154743.1089-NODE-1089-length-14706-cov-6.029554
1608473	ERZ8154743_FASTA_CLST_23	0	sanntis	4140	12748	NRP|Saccharide	root:Host-associated:Human:Digestive system	ERZ8154743_FASTA	mgnify	ERZ8154743.643-NODE-643-length-21654-cov-26.416038
1608474	ERZ8154743_FASTA_CLST_24	10	sanntis	177	34139	Other	root:Host-associated:Human:Digestive system	ERZ8154743_FASTA	mgnify	ERZ8154743.293-NODE-293-length-34874-cov-40.165944
1608475	ERZ8154743_FASTA_CLST_25	11	sanntis	1	5019	Saccharide	root:Host-associated:Human:Digestive system	ERZ8154743_FASTA	mgnify	ERZ8154743.4287-NODE-4287-length-5024-cov-3.069028
1608477	ERZ8154743_FASTA_CLST_27	0	sanntis	3702	10874	NRP	root:Host-associated:Human:Digestive system	ERZ8154743_FASTA	mgnify	ERZ8154743.1514-NODE-1514-length-11350-cov-5.461620
1608478	ERZ8154743_FASTA_CLST_28	10	sanntis	2	4914	RiPP	root:Host-associated:Human:Digestive system	ERZ8154743_FASTA	mgnify	ERZ8154743.4183-NODE-4183-length-5126-cov-3.050286
1608479	ERZ8154743_FASTA_CLST_29	1	sanntis	15114	24079	Saccharide	root:Host-associated:Human:Digestive system	ERZ8154743_FASTA	mgnify	ERZ8154743.531-NODE-531-length-24307-cov-3.595415
1608481	ERZ8154743_FASTA_CLST_31	0	sanntis	63814	80288	Other	root:Host-associated:Human:Digestive system	ERZ8154743_FASTA	mgnify	ERZ8154743.19-NODE-19-length-122986-cov-8.880714
1608484	ERZ8154743_FASTA_CLST_34	10	sanntis	2	5365	Polyketide	root:Host-associated:Human:Digestive system	ERZ8154743_FASTA	mgnify	ERZ8154743.1491-NODE-1491-length-11473-cov-15.660361
1608485	ERZ8154743_FASTA_CLST_35	1	sanntis	2132	26824	Other	root:Host-associated:Human:Digestive system	ERZ8154743_FASTA	mgnify	ERZ8154743.466-NODE-466-length-26825-cov-12.773926
1608486	ERZ8154743_FASTA_CLST_36	11	sanntis	133	5706	RiPP	root:Host-associated:Human:Digestive system	ERZ8154743_FASTA	mgnify	ERZ8154743.3644-NODE-3644-length-5708-cov-6.151955
1608487	ERZ8154743_FASTA_CLST_37	0	sanntis	72622	91380	Other	root:Host-associated:Human:Digestive system	ERZ8154743_FASTA	mgnify	ERZ8154743.27-NODE-27-length-105258-cov-11.158494
1608488	ERZ8154743_FASTA_CLST_38	0	sanntis	3361	17876	Other	root:Host-associated:Human:Digestive system	ERZ8154743_FASTA	mgnify	ERZ8154743.781-NODE-781-length-18631-cov-4.647233
1608489	ERZ8154743_FASTA_CLST_39	10	sanntis	1	4708	Saccharide	root:Host-associated:Human:Digestive system	ERZ8154743_FASTA	mgnify	ERZ8154743.4388-NODE-4388-length-4932-cov-4.414189
1608490	ERZ8154743_FASTA_CLST_40	10	sanntis	1	18714	Saccharide	root:Host-associated:Human:Digestive system	ERZ8154743_FASTA	mgnify	ERZ8154743.600-NODE-600-length-22575-cov-6.321758
1608491	ERZ8154743_FASTA_CLST_41	10	sanntis	3	18300	Polyketide	root:Host-associated:Human:Digestive system	ERZ8154743_FASTA	mgnify	ERZ8154743.192-NODE-192-length-45835-cov-26.549170
1608493	ERZ8154743_FASTA_CLST_43	10	sanntis	3	4296	RiPP	root:Host-associated:Human:Digestive system	ERZ8154743_FASTA	mgnify	ERZ8154743.2399-NODE-2399-length-7994-cov-3.285552
1608494	ERZ8154743_FASTA_CLST_44	11	sanntis	708	6329	RiPP	root:Host-associated:Human:Digestive system	ERZ8154743_FASTA	mgnify	ERZ8154743.3000-NODE-3000-length-6709-cov-58.296513
1608495	ERZ8154743_FASTA_CLST_45	11	sanntis	1	4994	Polyketide	root:Host-associated:Human:Digestive system	ERZ8154743_FASTA	mgnify	ERZ8154743.4322-NODE-4322-length-4995-cov-2.978745
1608496	ERZ8154743_FASTA_CLST_46	11	sanntis	3	3507	NRP	root:Host-associated:Human:Digestive system	ERZ8154743_FASTA	mgnify	ERZ8154743.6421-NODE-6421-length-3509-cov-2.956862
1608498	ERZ8154743_FASTA_CLST_48	10	sanntis	160	15314	Other	root:Host-associated:Human:Digestive system	ERZ8154743_FASTA	mgnify	ERZ8154743.10-NODE-10-length-147105-cov-10.245950
1608499	ERZ8154743_FASTA_CLST_49	10	sanntis	431	10629	Polyketide	root:Host-associated:Human:Digestive system	ERZ8154743_FASTA	mgnify	ERZ8154743.1448-NODE-1448-length-11753-cov-38.974269
1608500	ERZ8154743_FASTA_CLST_50	10	sanntis	3	2875	NRP	root:Host-associated:Human:Digestive system	ERZ8154743_FASTA	mgnify	ERZ8154743.2119-NODE-2119-length-8809-cov-2.887480
1608501	ERZ8154743_FASTA_CLST_51	10	sanntis	39	6258	RiPP	root:Host-associated:Human:Digestive system	ERZ8154743_FASTA	mgnify	ERZ8154743.2885-NODE-2885-length-6916-cov-5.615799
1608502	ERZ8154743_FASTA_CLST_52	0	sanntis	8059	17289	Other	root:Host-associated:Human:Digestive system	ERZ8154743_FASTA	mgnify	ERZ8154743.709-NODE-709-length-19992-cov-38.937202
1608503	ERZ8154743_FASTA_CLST_53	10	sanntis	3	13816	Other	root:Host-associated:Human:Digestive system	ERZ8154743_FASTA	mgnify	ERZ8154743.751-NODE-751-length-19242-cov-13.148017
1608506	ERZ8154743_FASTA_CLST_56	10	sanntis	400	10396	RiPP	root:Host-associated:Human:Digestive system	ERZ8154743_FASTA	mgnify	ERZ8154743.566-NODE-566-length-23450-cov-6.101817
1608507	ERZ8154743_FASTA_CLST_57	10	sanntis	2	11717	Other	root:Host-associated:Human:Digestive system	ERZ8154743_FASTA	mgnify	ERZ8154743.1415-NODE-1415-length-11925-cov-4.490817
1608509	ERZ8154743_FASTA_CLST_59	11	sanntis	57	10098	Saccharide	root:Host-associated:Human:Digestive system	ERZ8154743_FASTA	mgnify	ERZ8154743.1773-NODE-1773-length-10098-cov-3.498158
1608510	ERZ8154743_FASTA_CLST_60	0	sanntis	6486	10612	RiPP	root:Host-associated:Human:Digestive system	ERZ8154743_FASTA	mgnify	ERZ8154743.153-NODE-153-length-52750-cov-13.837708
1608511	ERZ8154743_FASTA_CLST_61	1	sanntis	6921	26457	Saccharide	root:Host-associated:Human:Digestive system	ERZ8154743_FASTA	mgnify	ERZ8154743.469-NODE-469-length-26635-cov-5.393905
1608512	ERZ8154743_FASTA_CLST_62	10	sanntis	1	8782	NRP	root:Host-associated:Human:Digestive system	ERZ8154743_FASTA	mgnify	ERZ8154743.792-NODE-792-length-18437-cov-3.909477
1608515	ERZ8154743_FASTA_CLST_65	1	sanntis	29895	39816	Saccharide	root:Host-associated:Human:Digestive system	ERZ8154743_FASTA	mgnify	ERZ8154743.240-NODE-240-length-39875-cov-10.351733
1608516	ERZ8154743_FASTA_CLST_66	10	sanntis	2	5145	Polyketide	root:Host-associated:Human:Digestive system	ERZ8154743_FASTA	mgnify	ERZ8154743.3899-NODE-3899-length-5404-cov-54.504580
1608517	ERZ8154743_FASTA_CLST_67	10	sanntis	2	15966	NRP	root:Host-associated:Human:Digestive system	ERZ8154743_FASTA	mgnify	ERZ8154743.750-NODE-750-length-19258-cov-23.900797
1608518	ERZ8154743_FASTA_CLST_68	10	sanntis	3	15909	Saccharide	root:Host-associated:Human:Digestive system	ERZ8154743_FASTA	mgnify	ERZ8154743.795-NODE-795-length-18368-cov-15.307596
1608520	ERZ8154743_FASTA_CLST_70	10	sanntis	18	1247	Polyketide	root:Host-associated:Human:Digestive system	ERZ8154743_FASTA	mgnify	ERZ8154743.1463-NODE-1463-length-11654-cov-2.753341
1608522	ERZ8154743_FASTA_CLST_72	10	sanntis	2	4172	RiPP	root:Host-associated:Human:Digestive system	ERZ8154743_FASTA	mgnify	ERZ8154743.988-NODE-988-length-15883-cov-45.529505
1608527	ERZ8154743_FASTA_CLST_77	1	sanntis	4852	16627	Saccharide	root:Host-associated:Human:Digestive system	ERZ8154743_FASTA	mgnify	ERZ8154743.890-NODE-890-length-17062-cov-14.517081
1608529	ERZ8154743_FASTA_CLST_79	11	sanntis	2	3778	Polyketide	root:Host-associated:Human:Digestive system	ERZ8154743_FASTA	mgnify	ERZ8154743.5894-NODE-5894-length-3780-cov-3.802148
1608532	ERZ8154743_FASTA_CLST_82	10	sanntis	242	20177	Saccharide	root:Host-associated:Human:Digestive system	ERZ8154743_FASTA	mgnify	ERZ8154743.650-NODE-650-length-21456-cov-550.391991
1608535	ERZ8154743_FASTA_CLST_85	10	sanntis	1	11270	Saccharide	root:Host-associated:Human:Digestive system	ERZ8154743_FASTA	mgnify	ERZ8154743.202-NODE-202-length-44938-cov-7.314507
1608536	ERZ8154743_FASTA_CLST_86	10	sanntis	2	3194	Polyketide	root:Host-associated:Human:Digestive system	ERZ8154743_FASTA	mgnify	ERZ8154743.6772-NODE-6772-length-3332-cov-4.105584
1608539	ERZ8154743_FASTA_CLST_89	10	sanntis	206	8674	RiPP	root:Host-associated:Human:Digestive system	ERZ8154743_FASTA	mgnify	ERZ8154743.1511-NODE-1511-length-11382-cov-3.446014
1608542	ERZ8154743_FASTA_CLST_92	11	sanntis	1	3833	RiPP	root:Host-associated:Human:Digestive system	ERZ8154743_FASTA	mgnify	ERZ8154743.5825-NODE-5825-length-3833-cov-3.113287
1608543	ERZ8154743_FASTA_CLST_93	0	sanntis	10140	35007	Saccharide	root:Host-associated:Human:Digestive system	ERZ8154743_FASTA	mgnify	ERZ8154743.133-NODE-133-length-56489-cov-5.620902
1608544	ERZ8154743_FASTA_CLST_94	11	sanntis	1	4475	Alkaloid	root:Host-associated:Human:Digestive system	ERZ8154743_FASTA	mgnify	ERZ8154743.4890-NODE-4890-length-4477-cov-2.429444
1608545	ERZ8154743_FASTA_CLST_95	0	sanntis	7785	13753	RiPP	root:Host-associated:Human:Digestive system	ERZ8154743_FASTA	mgnify	ERZ8154743.1118-NODE-1118-length-14453-cov-19.076538
1608546	ERZ8154743_FASTA_CLST_96	11	sanntis	1	6526	Saccharide	root:Host-associated:Human:Digestive system	ERZ8154743_FASTA	mgnify	ERZ8154743.2939-NODE-2939-length-6832-cov-3.032463
1608547	ERZ8154743_FASTA_CLST_97	11	sanntis	349	4809	RiPP	root:Host-associated:Human:Digestive system	ERZ8154743_FASTA	mgnify	ERZ8154743.4515-NODE-4515-length-4809-cov-64.864956
1608548	ERZ8154743_FASTA_CLST_98	0	sanntis	29030	44484	Other	root:Host-associated:Human:Digestive system	ERZ8154743_FASTA	mgnify	ERZ8154743.17-NODE-17-length-124279-cov-11.079960
1608550	ERZ8154743_FASTA_CLST_100	10	sanntis	2	23723	NRP|Polyketide	root:Host-associated:Human:Digestive system	ERZ8154743_FASTA	mgnify	ERZ8154743.298-NODE-298-length-34580-cov-42.468762
1608551	ERZ8154743_FASTA_CLST_101	10	sanntis	1	4464	RiPP	root:Host-associated:Human:Digestive system	ERZ8154743_FASTA	mgnify	ERZ8154743.4599-NODE-4599-length-4728-cov-2.451744
1608554	ERZ8154743_FASTA_CLST_104	11	sanntis	2	4988	Polyketide	root:Host-associated:Human:Digestive system	ERZ8154743_FASTA	mgnify	ERZ8154743.4244-NODE-4244-length-5066-cov-4.240271
1608555	ERZ8154743_FASTA_CLST_105	10	sanntis	3	11034	NRP	root:Host-associated:Human:Digestive system	ERZ8154743_FASTA	mgnify	ERZ8154743.1082-NODE-1082-length-14757-cov-26.203238
1608556	ERZ8154743_FASTA_CLST_106	10	sanntis	241	8630	RiPP	root:Host-associated:Human:Digestive system	ERZ8154743_FASTA	mgnify	ERZ8154743.317-NODE-317-length-33347-cov-10.137060
1608557	ERZ8154743_FASTA_CLST_107	10	sanntis	1	4962	RiPP	root:Host-associated:Human:Digestive system	ERZ8154743_FASTA	mgnify	ERZ8154743.2633-NODE-2633-length-7441-cov-8.245735
1608558	ERZ8154743_FASTA_CLST_108	0	sanntis	17352	28054	Saccharide	root:Host-associated:Human:Digestive system	ERZ8154743_FASTA	mgnify	ERZ8154743.45-NODE-45-length-89793-cov-18.729713
1608559	ERZ8154743_FASTA_CLST_109	0	sanntis	41187	47789	Saccharide	root:Host-associated:Human:Digestive system	ERZ8154743_FASTA	mgnify	ERZ8154743.45-NODE-45-length-89793-cov-18.729713
1608560	ERZ8154743_FASTA_CLST_110	10	sanntis	1	1799	RiPP	root:Host-associated:Human:Digestive system	ERZ8154743_FASTA	mgnify	ERZ8154743.5392-NODE-5392-length-4114-cov-2.951466
1608561	ERZ8154743_FASTA_CLST_111	11	sanntis	1	3850	Saccharide	root:Host-associated:Human:Digestive system	ERZ8154743_FASTA	mgnify	ERZ8154743.5795-NODE-5795-length-3852-cov-2.691599
1608563	ERZ8154743_FASTA_CLST_113	1	sanntis	4967	11401	Saccharide	root:Host-associated:Human:Digestive system	ERZ8154743_FASTA	mgnify	ERZ8154743.1507-NODE-1507-length-11402-cov-5.818190
1608565	ERZ8154743_FASTA_CLST_115	0	sanntis	338147	354912	Saccharide	root:Host-associated:Human:Digestive system	ERZ8154743_FASTA	mgnify	ERZ8154743.1-NODE-1-length-509784-cov-7.586961
1608566	ERZ8154743_FASTA_CLST_116	11	sanntis	2	3479	NRP	root:Host-associated:Human:Digestive system	ERZ8154743_FASTA	mgnify	ERZ8154743.6477-NODE-6477-length-3481-cov-2.860771
1608568	ERZ8154743_FASTA_CLST_118	10	sanntis	49	10372	Saccharide	root:Host-associated:Human:Digestive system	ERZ8154743_FASTA	mgnify	ERZ8154743.507-NODE-507-length-25168-cov-37.289691
1608571	ERZ8154743_FASTA_CLST_121	10	sanntis	3	17035	Saccharide	root:Host-associated:Human:Digestive system	ERZ8154743_FASTA	mgnify	ERZ8154743.834-NODE-834-length-17874-cov-8.680229
1608573	ERZ8154743_FASTA_CLST_123	10	sanntis	180	9748	RiPP	root:Host-associated:Human:Digestive system	ERZ8154743_FASTA	mgnify	ERZ8154743.1580-NODE-1580-length-10967-cov-487.791880
1608574	ERZ8154743_FASTA_CLST_124	0	sanntis	42439	54916	Saccharide	root:Host-associated:Human:Digestive system	ERZ8154743_FASTA	mgnify	ERZ8154743.49-NODE-49-length-84920-cov-19.590832
1608575	ERZ8154743_FASTA_CLST_125	1	sanntis	71304	84919	Other	root:Host-associated:Human:Digestive system	ERZ8154743_FASTA	mgnify	ERZ8154743.49-NODE-49-length-84920-cov-19.590832
1608576	ERZ8154743_FASTA_CLST_126	10	sanntis	1	15212	Saccharide	root:Host-associated:Human:Digestive system	ERZ8154743_FASTA	mgnify	ERZ8154743.986-NODE-986-length-15889-cov-4.039725
1608577	ERZ8154743_FASTA_CLST_127	0	sanntis	7904	21164	NRP	root:Host-associated:Human:Digestive system	ERZ8154743_FASTA	mgnify	ERZ8154743.479-NODE-479-length-26225-cov-43.902789
1608578	ERZ8154743_FASTA_CLST_128	0	sanntis	8230	14295	RiPP	root:Host-associated:Human:Digestive system	ERZ8154743_FASTA	mgnify	ERZ8154743.148-NODE-148-length-53646-cov-20.014517
1608579	ERZ8154743_FASTA_CLST_129	0	sanntis	20169	36955	Other	root:Host-associated:Human:Digestive system	ERZ8154743_FASTA	mgnify	ERZ8154743.148-NODE-148-length-53646-cov-20.014517
1608582	ERZ8154743_FASTA_CLST_132	10	sanntis	480	17293	NRP	root:Host-associated:Human:Digestive system	ERZ8154743_FASTA	mgnify	ERZ8154743.407-NODE-407-length-29448-cov-38.364679
1608583	ERZ8154743_FASTA_CLST_133	10	sanntis	3	10519	Other	root:Host-associated:Human:Digestive system	ERZ8154743_FASTA	mgnify	ERZ8154743.1288-NODE-1288-length-12877-cov-22.471767
1608584	ERZ8154743_FASTA_CLST_134	10	sanntis	2	7456	RiPP	root:Host-associated:Human:Digestive system	ERZ8154743_FASTA	mgnify	ERZ8154743.2328-NODE-2328-length-8221-cov-39.429709
1608586	ERZ8154743_FASTA_CLST_136	11	sanntis	2	5714	Saccharide	root:Host-associated:Human:Digestive system	ERZ8154743_FASTA	mgnify	ERZ8154743.3634-NODE-3634-length-5716-cov-3.027380
1608588	ERZ8154743_FASTA_CLST_138	1	sanntis	7702	16547	Saccharide	root:Host-associated:Human:Digestive system	ERZ8154743_FASTA	mgnify	ERZ8154743.927-NODE-927-length-16588-cov-7.367144
1608589	ERZ8154743_FASTA_CLST_139	0	sanntis	55361	62190	Saccharide	root:Host-associated:Human:Digestive system	ERZ8154743_FASTA	mgnify	ERZ8154743.12-NODE-12-length-140773-cov-12.523743
1608590	ERZ8154743_FASTA_CLST_140	11	sanntis	3	17079	Saccharide	root:Host-associated:Human:Digestive system	ERZ8154743_FASTA	mgnify	ERZ8154743.872-NODE-872-length-17302-cov-3.823216
1608591	ERZ8154743_FASTA_CLST_141	11	sanntis	192	18301	Saccharide	root:Host-associated:Human:Digestive system	ERZ8154743_FASTA	mgnify	ERZ8154743.804-NODE-804-length-18302-cov-8.293089
1608592	ERZ8154744_FASTA_CLST_0	11	sanntis	2	13812	Saccharide	root:Host-associated:Human:Digestive system	ERZ8154744_FASTA	mgnify	ERZ8154744.832-NODE-832-length-13814-cov-55.530925
1608594	ERZ8154744_FASTA_CLST_2	11	sanntis	1	6361	Saccharide	root:Host-associated:Human:Digestive system	ERZ8154744_FASTA	mgnify	ERZ8154744.1366-NODE-1366-length-6363-cov-3.300571
1608595	ERZ8154744_FASTA_CLST_3	0	sanntis	62467	84745	Saccharide	root:Host-associated:Human:Digestive system	ERZ8154744_FASTA	mgnify	ERZ8154744.93-NODE-93-length-98160-cov-42.003252
1608597	ERZ8154744_FASTA_CLST_5	11	sanntis	2	17167	Saccharide	root:Host-associated:Human:Digestive system	ERZ8154744_FASTA	mgnify	ERZ8154744.711-NODE-711-length-17169-cov-60.869113
1608599	ERZ8154744_FASTA_CLST_7	0	sanntis	31620	47564	Saccharide	root:Host-associated:Human:Digestive system	ERZ8154744_FASTA	mgnify	ERZ8154744.98-NODE-98-length-95998-cov-12.817465
1608600	ERZ8154744_FASTA_CLST_8	11	sanntis	3	19550	Saccharide	root:Host-associated:Human:Digestive system	ERZ8154744_FASTA	mgnify	ERZ8154744.653-NODE-653-length-19551-cov-112.569963
1608601	ERZ8154744_FASTA_CLST_9	1	sanntis	11077	35119	Saccharide	root:Host-associated:Human:Digestive system	ERZ8154744_FASTA	mgnify	ERZ8154744.394-NODE-394-length-35119-cov-70.402179
1608602	ERZ8154744_FASTA_CLST_10	0	sanntis	36282	59892	RiPP	root:Host-associated:Human:Digestive system	ERZ8154744_FASTA	mgnify	ERZ8154744.128-NODE-128-length-82806-cov-80.066706
1608603	ERZ8154744_FASTA_CLST_11	0	sanntis	115590	124123	Saccharide	root:Host-associated:Human:Digestive system	ERZ8154744_FASTA	mgnify	ERZ8154744.43-NODE-43-length-142207-cov-147.904926
1608604	ERZ8154744_FASTA_CLST_12	0	sanntis	37067	40586	RiPP	root:Host-associated:Human:Digestive system	ERZ8154744_FASTA	mgnify	ERZ8154744.147-NODE-147-length-74927-cov-26.713738
1608605	ERZ8154744_FASTA_CLST_13	11	sanntis	1	4269	Other	root:Host-associated:Human:Digestive system	ERZ8154744_FASTA	mgnify	ERZ8154744.1789-NODE-1789-length-4270-cov-3.441281
1608606	ERZ8154744_FASTA_CLST_14	10	sanntis	44	7088	Saccharide	root:Host-associated:Human:Digestive system	ERZ8154744_FASTA	mgnify	ERZ8154744.1233-NODE-1233-length-7375-cov-4.683743
1608607	ERZ8154744_FASTA_CLST_15	0	sanntis	109186	130445	Saccharide	root:Host-associated:Human:Digestive system	ERZ8154744_FASTA	mgnify	ERZ8154744.26-NODE-26-length-175088-cov-22.838728
1608608	ERZ8154744_FASTA_CLST_16	10	sanntis	130	7508	Saccharide	root:Host-associated:Human:Digestive system	ERZ8154744_FASTA	mgnify	ERZ8154744.1125-NODE-1125-length-8477-cov-16.006412
1608609	ERZ8154744_FASTA_CLST_17	1	sanntis	29097	45437	Polyketide	root:Host-associated:Human:Digestive system	ERZ8154744_FASTA	mgnify	ERZ8154744.286-NODE-286-length-45438-cov-14.774255
1608611	ERZ8154744_FASTA_CLST_19	0	sanntis	50443	65526	Other	root:Host-associated:Human:Digestive system	ERZ8154744_FASTA	mgnify	ERZ8154744.150-NODE-150-length-74577-cov-39.683154
1608612	ERZ8154744_FASTA_CLST_20	0	sanntis	23586	44239	NRP|Polyketide	root:Host-associated:Human:Digestive system	ERZ8154744_FASTA	mgnify	ERZ8154744.71-NODE-71-length-113444-cov-28.244186
1608613	ERZ8154744_FASTA_CLST_21	1	sanntis	89860	105292	RiPP	root:Host-associated:Human:Digestive system	ERZ8154744_FASTA	mgnify	ERZ8154744.82-NODE-82-length-105337-cov-142.258449
1608614	ERZ8154744_FASTA_CLST_22	0	sanntis	3349	21857	Saccharide	root:Host-associated:Human:Digestive system	ERZ8154744_FASTA	mgnify	ERZ8154744.580-NODE-580-length-22711-cov-81.693812
1608615	ERZ8154744_FASTA_CLST_23	0	sanntis	147895	158156	Polyketide	root:Host-associated:Human:Digestive system	ERZ8154744_FASTA	mgnify	ERZ8154744.13-NODE-13-length-240869-cov-23.946635
1608617	ERZ8154744_FASTA_CLST_25	11	sanntis	2	13404	Other	root:Host-associated:Human:Digestive system	ERZ8154744_FASTA	mgnify	ERZ8154744.856-NODE-856-length-13405-cov-4.893633
1608619	ERZ8154744_FASTA_CLST_27	10	sanntis	605	13258	Other	root:Host-associated:Human:Digestive system	ERZ8154744_FASTA	mgnify	ERZ8154744.514-NODE-514-length-26854-cov-20.100228
1608620	ERZ8154744_FASTA_CLST_28	0	sanntis	89148	101542	Saccharide	root:Host-associated:Human:Digestive system	ERZ8154744_FASTA	mgnify	ERZ8154744.9-NODE-9-length-272133-cov-37.913073
1608621	ERZ8154744_FASTA_CLST_29	0	sanntis	9041	27916	Other	root:Host-associated:Human:Digestive system	ERZ8154744_FASTA	mgnify	ERZ8154744.7-NODE-7-length-287843-cov-16.807723
1608623	ERZ8154744_FASTA_CLST_31	10	sanntis	3	4151	RiPP	root:Host-associated:Human:Digestive system	ERZ8154744_FASTA	mgnify	ERZ8154744.1768-NODE-1768-length-4344-cov-3.774773
1608624	ERZ8154744_FASTA_CLST_32	0	sanntis	4297	35077	Other	root:Host-associated:Human:Digestive system	ERZ8154744_FASTA	mgnify	ERZ8154744.213-NODE-213-length-56055-cov-26.159464
1608626	ERZ8154744_FASTA_CLST_34	10	sanntis	2	7511	RiPP	root:Host-associated:Human:Digestive system	ERZ8154744_FASTA	mgnify	ERZ8154744.212-NODE-212-length-56529-cov-7.135425
1608627	ERZ8154744_FASTA_CLST_35	0	sanntis	12240	15062	RiPP	root:Host-associated:Human:Digestive system	ERZ8154744_FASTA	mgnify	ERZ8154744.245-NODE-245-length-50826-cov-5.827303
1608628	ERZ8154744_FASTA_CLST_36	0	sanntis	67481	75621	NRP	root:Host-associated:Human:Digestive system	ERZ8154744_FASTA	mgnify	ERZ8154744.73-NODE-73-length-112705-cov-9.245522
1608630	ERZ8154744_FASTA_CLST_38	1	sanntis	43206	45651	RiPP	root:Host-associated:Human:Digestive system	ERZ8154744_FASTA	mgnify	ERZ8154744.284-NODE-284-length-45752-cov-6.835875
1608631	ERZ8154744_FASTA_CLST_39	10	sanntis	1	27402	Saccharide	root:Host-associated:Human:Digestive system	ERZ8154744_FASTA	mgnify	ERZ8154744.409-NODE-409-length-34010-cov-74.779620
1608632	ERZ8154744_FASTA_CLST_40	0	sanntis	46866	75479	Other	root:Host-associated:Human:Digestive system	ERZ8154744_FASTA	mgnify	ERZ8154744.4-NODE-4-length-361560-cov-24.269540
1608633	ERZ8154744_FASTA_CLST_41	0	sanntis	221514	240435	Saccharide	root:Host-associated:Human:Digestive system	ERZ8154744_FASTA	mgnify	ERZ8154744.4-NODE-4-length-361560-cov-24.269540
1608634	ERZ8154744_FASTA_CLST_42	1	sanntis	4313	35947	Other	root:Host-associated:Human:Digestive system	ERZ8154744_FASTA	mgnify	ERZ8154744.380-NODE-380-length-35979-cov-5.248497
1608635	ERZ8154744_FASTA_CLST_43	10	sanntis	2	4092	RiPP	root:Host-associated:Human:Digestive system	ERZ8154744_FASTA	mgnify	ERZ8154744.1783-NODE-1783-length-4293-cov-3.058046
1608638	ERZ8154744_FASTA_CLST_46	11	sanntis	3	21267	Other	root:Host-associated:Human:Digestive system	ERZ8154744_FASTA	mgnify	ERZ8154744.613-NODE-613-length-21268-cov-75.182812
1608639	ERZ8154744_FASTA_CLST_47	0	sanntis	139145	161334	NRP	root:Host-associated:Human:Digestive system	ERZ8154744_FASTA	mgnify	ERZ8154744.22-NODE-22-length-185496-cov-8.663197
1608641	ERZ8154744_FASTA_CLST_49	0	sanntis	131515	145290	Saccharide	root:Host-associated:Human:Digestive system	ERZ8154744_FASTA	mgnify	ERZ8154744.20-NODE-20-length-199269-cov-38.303809
1608644	ERZ8154744_FASTA_CLST_52	0	sanntis	64430	79803	Saccharide	root:Host-associated:Human:Digestive system	ERZ8154744_FASTA	mgnify	ERZ8154744.59-NODE-59-length-122279-cov-12.904462
1608645	ERZ8154744_FASTA_CLST_53	11	sanntis	168	5695	Saccharide	root:Host-associated:Human:Digestive system	ERZ8154744_FASTA	mgnify	ERZ8154744.1477-NODE-1477-length-5695-cov-15.576950
1608646	ERZ8154744_FASTA_CLST_54	0	sanntis	18119	21021	RiPP	root:Host-associated:Human:Digestive system	ERZ8154744_FASTA	mgnify	ERZ8154744.518-NODE-518-length-26692-cov-20.571648
1608649	ERZ8154744_FASTA_CLST_57	0	sanntis	191234	197817	RiPP	root:Host-associated:Human:Digestive system	ERZ8154744_FASTA	mgnify	ERZ8154744.3-NODE-3-length-388148-cov-25.025646
1608651	ERZ8154744_FASTA_CLST_59	1	sanntis	41532	78031	Saccharide	root:Host-associated:Human:Digestive system	ERZ8154744_FASTA	mgnify	ERZ8154744.135-NODE-135-length-78606-cov-8.377767
1608652	ERZ8154744_FASTA_CLST_60	11	sanntis	1	2834	Polyketide	root:Host-associated:Human:Digestive system	ERZ8154744_FASTA	mgnify	ERZ8154744.2184-NODE-2184-length-3134-cov-4.739526
1608654	ERZ8154744_FASTA_CLST_62	10	sanntis	265	22356	RiPP	root:Host-associated:Human:Digestive system	ERZ8154744_FASTA	mgnify	ERZ8154744.349-NODE-349-length-38652-cov-44.245330
1608655	ERZ8154744_FASTA_CLST_63	0	sanntis	3201	18610	Polyketide	root:Host-associated:Human:Digestive system	ERZ8154744_FASTA	mgnify	ERZ8154744.529-NODE-529-length-25878-cov-34.055300
1608658	ERZ8154744_FASTA_CLST_66	0	sanntis	50588	74940	Polyketide	root:Host-associated:Human:Digestive system	ERZ8154744_FASTA	mgnify	ERZ8154744.41-NODE-41-length-147820-cov-21.077603
1608660	ERZ8154744_FASTA_CLST_68	0	sanntis	91961	111248	Saccharide	root:Host-associated:Human:Digestive system	ERZ8154744_FASTA	mgnify	ERZ8154744.38-NODE-38-length-150858-cov-40.482185
1608662	ERZ8154744_FASTA_CLST_70	0	sanntis	7405	22674	Saccharide	root:Host-associated:Human:Digestive system	ERZ8154744_FASTA	mgnify	ERZ8154744.89-NODE-89-length-100207-cov-19.961339
1608663	ERZ8154744_FASTA_CLST_71	11	sanntis	1	6193	Saccharide	root:Host-associated:Human:Digestive system	ERZ8154744_FASTA	mgnify	ERZ8154744.1384-NODE-1384-length-6299-cov-64.650545
1608664	ERZ8154744_FASTA_CLST_72	10	sanntis	2	33947	Saccharide	root:Host-associated:Human:Digestive system	ERZ8154744_FASTA	mgnify	ERZ8154744.270-NODE-270-length-47641-cov-63.984071
1608666	ERZ8154744_FASTA_CLST_74	0	sanntis	57085	82827	Saccharide	root:Host-associated:Human:Digestive system	ERZ8154744_FASTA	mgnify	ERZ8154744.111-NODE-111-length-90449-cov-72.710158
1608668	ERZ8154744_FASTA_CLST_76	1	sanntis	18057	22056	RiPP	root:Host-associated:Human:Digestive system	ERZ8154744_FASTA	mgnify	ERZ8154744.598-NODE-598-length-22058-cov-4.713130
1608669	ERZ8154744_FASTA_CLST_77	0	sanntis	25678	41531	NRP	root:Host-associated:Human:Digestive system	ERZ8154744_FASTA	mgnify	ERZ8154744.290-NODE-290-length-44588-cov-68.402510
1608671	ERZ8154744_FASTA_CLST_79	11	sanntis	3	16913	Saccharide	root:Host-associated:Human:Digestive system	ERZ8154744_FASTA	mgnify	ERZ8154744.704-NODE-704-length-17463-cov-19.644129
1608672	ERZ8154744_FASTA_CLST_80	0	sanntis	58527	62448	NRP	root:Host-associated:Human:Digestive system	ERZ8154744_FASTA	mgnify	ERZ8154744.108-NODE-108-length-91460-cov-72.628850
1608674	ERZ8154744_FASTA_CLST_82	0	sanntis	16842	27985	Polyketide	root:Host-associated:Human:Digestive system	ERZ8154744_FASTA	mgnify	ERZ8154744.353-NODE-353-length-38413-cov-5.761562
1608675	ERZ8154744_FASTA_CLST_83	11	sanntis	2	18153	Other	root:Host-associated:Human:Digestive system	ERZ8154744_FASTA	mgnify	ERZ8154744.686-NODE-686-length-18154-cov-46.148019
1608676	ERZ8154744_FASTA_CLST_84	0	sanntis	111587	138089	Other	root:Host-associated:Human:Digestive system	ERZ8154744_FASTA	mgnify	ERZ8154744.39-NODE-39-length-150428-cov-20.943574
1608677	ERZ8154744_FASTA_CLST_85	0	sanntis	112630	134288	Other	root:Host-associated:Human:Digestive system	ERZ8154744_FASTA	mgnify	ERZ8154744.49-NODE-49-length-134504-cov-39.788879
1608678	ERZ8154744_FASTA_CLST_86	0	sanntis	177902	181457	Other	root:Host-associated:Human:Digestive system	ERZ8154744_FASTA	mgnify	ERZ8154744.16-NODE-16-length-225428-cov-9.764244
1608679	ERZ8154744_FASTA_CLST_87	0	sanntis	4340	30982	Other	root:Host-associated:Human:Digestive system	ERZ8154744_FASTA	mgnify	ERZ8154744.301-NODE-301-length-43284-cov-84.844711
1608681	ERZ8154744_FASTA_CLST_89	10	sanntis	2	14881	Saccharide	root:Host-associated:Human:Digestive system	ERZ8154744_FASTA	mgnify	ERZ8154744.258-NODE-258-length-49328-cov-126.534979
1608682	ERZ8154744_FASTA_CLST_90	0	sanntis	8002	33144	Saccharide	root:Host-associated:Human:Digestive system	ERZ8154744_FASTA	mgnify	ERZ8154744.86-NODE-86-length-100619-cov-73.384969
1608683	ERZ8154744_FASTA_CLST_91	10	sanntis	51	33914	Saccharide	root:Host-associated:Human:Digestive system	ERZ8154744_FASTA	mgnify	ERZ8154744.271-NODE-271-length-47611-cov-145.345635
1608684	ERZ8154744_FASTA_CLST_92	0	sanntis	57252	58811	Other	root:Host-associated:Human:Digestive system	ERZ8154744_FASTA	mgnify	ERZ8154744.33-NODE-33-length-161143-cov-21.667865
1608685	ERZ8154744_FASTA_CLST_93	10	sanntis	2	12456	Saccharide	root:Host-associated:Human:Digestive system	ERZ8154744_FASTA	mgnify	ERZ8154744.364-NODE-364-length-37110-cov-73.638348
1608686	ERZ8154744_FASTA_CLST_94	0	sanntis	114707	140538	Saccharide	root:Host-associated:Human:Digestive system	ERZ8154744_FASTA	mgnify	ERZ8154744.19-NODE-19-length-200536-cov-39.053716
1608687	ERZ8154744_FASTA_CLST_95	10	sanntis	3	27361	Saccharide	root:Host-associated:Human:Digestive system	ERZ8154744_FASTA	mgnify	ERZ8154744.187-NODE-187-length-62901-cov-113.135013
1608688	ERZ8154744_FASTA_CLST_96	0	sanntis	173116	188778	RiPP	root:Host-associated:Human:Digestive system	ERZ8154744_FASTA	mgnify	ERZ8154744.5-NODE-5-length-335035-cov-12.275169
1608689	ERZ8154744_FASTA_CLST_97	11	sanntis	1	5031	Saccharide	root:Host-associated:Human:Digestive system	ERZ8154744_FASTA	mgnify	ERZ8154744.1613-NODE-1613-length-5032-cov-4.032751
1608691	ERZ8154745_FASTA_CLST_1	0	sanntis	8600	17221	NRP	root:Host-associated:Human:Digestive system	ERZ8154745_FASTA	mgnify	ERZ8154745.626-NODE-626-length-32099-cov-5.418518
1608692	ERZ8154745_FASTA_CLST_2	10	sanntis	284	42903	Saccharide	root:Host-associated:Human:Digestive system	ERZ8154745_FASTA	mgnify	ERZ8154745.391-NODE-391-length-48715-cov-14.277949
1608694	ERZ8154745_FASTA_CLST_4	11	sanntis	3	5269	RiPP	root:Host-associated:Human:Digestive system	ERZ8154745_FASTA	mgnify	ERZ8154745.2797-NODE-2797-length-5519-cov-101.710835
1608695	ERZ8154745_FASTA_CLST_5	0	sanntis	2728	21016	Saccharide	root:Host-associated:Human:Digestive system	ERZ8154745_FASTA	mgnify	ERZ8154745.37-NODE-37-length-148521-cov-12.124392
1608696	ERZ8154745_FASTA_CLST_6	0	sanntis	134655	141018	NRP	root:Host-associated:Human:Digestive system	ERZ8154745_FASTA	mgnify	ERZ8154745.37-NODE-37-length-148521-cov-12.124392
1608697	ERZ8154745_FASTA_CLST_7	1	sanntis	25900	32906	Saccharide	root:Host-associated:Human:Digestive system	ERZ8154745_FASTA	mgnify	ERZ8154745.605-NODE-605-length-33054-cov-6.923573
1608699	ERZ8154745_FASTA_CLST_9	11	sanntis	205	24977	Other	root:Host-associated:Human:Digestive system	ERZ8154745_FASTA	mgnify	ERZ8154745.777-NODE-777-length-25701-cov-61.262068
1608700	ERZ8154745_FASTA_CLST_10	0	sanntis	5907	47108	Saccharide	root:Host-associated:Human:Digestive system	ERZ8154745_FASTA	mgnify	ERZ8154745.356-NODE-356-length-52339-cov-8.360282
1608701	ERZ8154745_FASTA_CLST_11	11	sanntis	3	11240	Saccharide	root:Host-associated:Human:Digestive system	ERZ8154745_FASTA	mgnify	ERZ8154745.1589-NODE-1589-length-11426-cov-5.774338
1608702	ERZ8154745_FASTA_CLST_12	0	sanntis	5950	21485	Saccharide	root:Host-associated:Human:Digestive system	ERZ8154745_FASTA	mgnify	ERZ8154745.278-NODE-278-length-62181-cov-17.316711
1608704	ERZ8154745_FASTA_CLST_14	0	sanntis	21569	23393	Other	root:Host-associated:Human:Digestive system	ERZ8154745_FASTA	mgnify	ERZ8154745.771-NODE-771-length-25936-cov-7.831228
1608705	ERZ8154745_FASTA_CLST_15	10	sanntis	94	33951	Saccharide	root:Host-associated:Human:Digestive system	ERZ8154745_FASTA	mgnify	ERZ8154745.410-NODE-410-length-46251-cov-27.046584
1608706	ERZ8154745_FASTA_CLST_16	11	sanntis	3	3275	NRP	root:Host-associated:Human:Digestive system	ERZ8154745_FASTA	mgnify	ERZ8154745.4417-NODE-4417-length-3276-cov-2.549519
1608708	ERZ8154745_FASTA_CLST_18	0	sanntis	13559	18258	RiPP	root:Host-associated:Human:Digestive system	ERZ8154745_FASTA	mgnify	ERZ8154745.1009-NODE-1009-length-19753-cov-366.373845
1608711	ERZ8154745_FASTA_CLST_21	10	sanntis	2	5619	RiPP	root:Host-associated:Human:Digestive system	ERZ8154745_FASTA	mgnify	ERZ8154745.1352-NODE-1352-length-13912-cov-18.902071
1608713	ERZ8154745_FASTA_CLST_23	0	sanntis	70997	96829	Saccharide	root:Host-associated:Human:Digestive system	ERZ8154745_FASTA	mgnify	ERZ8154745.32-NODE-32-length-154596-cov-7.688911
1608714	ERZ8154745_FASTA_CLST_24	0	sanntis	10333	24008	RiPP	root:Host-associated:Human:Digestive system	ERZ8154745_FASTA	mgnify	ERZ8154745.617-NODE-617-length-32643-cov-26.526789
1608715	ERZ8154745_FASTA_CLST_25	11	sanntis	3	6344	NRP	root:Host-associated:Human:Digestive system	ERZ8154745_FASTA	mgnify	ERZ8154745.2505-NODE-2505-length-6346-cov-2.853600
1608717	ERZ8154745_FASTA_CLST_27	0	sanntis	88182	94939	NRP	root:Host-associated:Human:Digestive system	ERZ8154745_FASTA	mgnify	ERZ8154745.106-NODE-106-length-104193-cov-12.519167
1608719	ERZ8154745_FASTA_CLST_29	10	sanntis	347	3903	Other	root:Host-associated:Human:Digestive system	ERZ8154745_FASTA	mgnify	ERZ8154745.1337-NODE-1337-length-14107-cov-12.686237
1608720	ERZ8154745_FASTA_CLST_30	11	sanntis	63	7249	NRP	root:Host-associated:Human:Digestive system	ERZ8154745_FASTA	mgnify	ERZ8154745.2145-NODE-2145-length-7740-cov-10.682498
1608722	ERZ8154745_FASTA_CLST_32	11	sanntis	12	8315	RiPP	root:Host-associated:Human:Digestive system	ERZ8154745_FASTA	mgnify	ERZ8154745.1950-NODE-1950-length-8729-cov-21.240374
1608723	ERZ8154745_FASTA_CLST_33	1	sanntis	63703	108488	Saccharide	root:Host-associated:Human:Digestive system	ERZ8154745_FASTA	mgnify	ERZ8154745.99-NODE-99-length-109110-cov-250.393398
1608730	ERZ8154745_FASTA_CLST_40	11	sanntis	3	4052	Saccharide	root:Host-associated:Human:Digestive system	ERZ8154745_FASTA	mgnify	ERZ8154745.3625-NODE-3625-length-4052-cov-2.858644
1608732	ERZ8154745_FASTA_CLST_42	11	sanntis	3	9770	Saccharide	root:Host-associated:Human:Digestive system	ERZ8154745_FASTA	mgnify	ERZ8154745.1779-NODE-1779-length-9872-cov-2.719568
1608733	ERZ8154745_FASTA_CLST_43	11	sanntis	1	3175	Polyketide	root:Host-associated:Human:Digestive system	ERZ8154745_FASTA	mgnify	ERZ8154745.4540-NODE-4540-length-3175-cov-2.751603
1608734	ERZ8154745_FASTA_CLST_44	10	sanntis	2	8356	RiPP	root:Host-associated:Human:Digestive system	ERZ8154745_FASTA	mgnify	ERZ8154745.1580-NODE-1580-length-11501-cov-4.174734
1608735	ERZ8154745_FASTA_CLST_45	10	sanntis	125	13364	Polyketide|Saccharide	root:Host-associated:Human:Digestive system	ERZ8154745_FASTA	mgnify	ERZ8154745.26-NODE-26-length-167740-cov-9.546620
1608736	ERZ8154745_FASTA_CLST_46	11	sanntis	3	5073	RiPP	root:Host-associated:Human:Digestive system	ERZ8154745_FASTA	mgnify	ERZ8154745.2889-NODE-2889-length-5288-cov-4.950697
1608737	ERZ8154745_FASTA_CLST_47	0	sanntis	11168	17697	NRP	root:Host-associated:Human:Digestive system	ERZ8154745_FASTA	mgnify	ERZ8154745.867-NODE-867-length-23252-cov-3.707333
1608740	ERZ8154745_FASTA_CLST_50	10	sanntis	3	25897	Saccharide	root:Host-associated:Human:Digestive system	ERZ8154745_FASTA	mgnify	ERZ8154745.434-NODE-434-length-43707-cov-18.743265
1608741	ERZ8154745_FASTA_CLST_51	1	sanntis	10754	31878	Saccharide	root:Host-associated:Human:Digestive system	ERZ8154745_FASTA	mgnify	ERZ8154745.631-NODE-631-length-31880-cov-4.651720
1608742	ERZ8154745_FASTA_CLST_52	0	sanntis	22045	35212	Saccharide	root:Host-associated:Human:Digestive system	ERZ8154745_FASTA	mgnify	ERZ8154745.375-NODE-375-length-50208-cov-234.083544
1608745	ERZ8154745_FASTA_CLST_55	10	sanntis	1	20053	Saccharide	root:Host-associated:Human:Digestive system	ERZ8154745_FASTA	mgnify	ERZ8154745.750-NODE-750-length-26527-cov-16.508122
1608747	ERZ8154745_FASTA_CLST_57	11	sanntis	3	5225	NRP	root:Host-associated:Human:Digestive system	ERZ8154745_FASTA	mgnify	ERZ8154745.2918-NODE-2918-length-5226-cov-2.509959
1608749	ERZ8154745_FASTA_CLST_59	1	sanntis	62693	67123	Polyketide	root:Host-associated:Human:Digestive system	ERZ8154745_FASTA	mgnify	ERZ8154745.244-NODE-244-length-67123-cov-8.701318
1608750	ERZ8154745_FASTA_CLST_60	0	sanntis	14992	19744	Polyketide	root:Host-associated:Human:Digestive system	ERZ8154745_FASTA	mgnify	ERZ8154745.996-NODE-996-length-19979-cov-10.974654
1608754	ERZ8154745_FASTA_CLST_64	10	sanntis	969	18461	Saccharide	root:Host-associated:Human:Digestive system	ERZ8154745_FASTA	mgnify	ERZ8154745.3-NODE-3-length-534979-cov-15.748811
1608755	ERZ8154745_FASTA_CLST_65	0	sanntis	154687	163452	Saccharide	root:Host-associated:Human:Digestive system	ERZ8154745_FASTA	mgnify	ERZ8154745.3-NODE-3-length-534979-cov-15.748811
1608756	ERZ8154745_FASTA_CLST_66	0	sanntis	457911	480368	Other	root:Host-associated:Human:Digestive system	ERZ8154745_FASTA	mgnify	ERZ8154745.3-NODE-3-length-534979-cov-15.748811
1608761	ERZ8154745_FASTA_CLST_71	0	sanntis	25631	31491	NRP	root:Host-associated:Human:Digestive system	ERZ8154745_FASTA	mgnify	ERZ8154745.442-NODE-442-length-43195-cov-17.485141
1608762	ERZ8154745_FASTA_CLST_72	11	sanntis	3	16688	Saccharide	root:Host-associated:Human:Digestive system	ERZ8154745_FASTA	mgnify	ERZ8154745.1179-NODE-1179-length-16689-cov-53.298004
1608763	ERZ8154745_FASTA_CLST_73	0	sanntis	75116	103512	RiPP	root:Host-associated:Human:Digestive system	ERZ8154745_FASTA	mgnify	ERZ8154745.104-NODE-104-length-107494-cov-10.341664
1608766	ERZ8154745_FASTA_CLST_76	0	sanntis	10224	15364	RiPP	root:Host-associated:Human:Digestive system	ERZ8154745_FASTA	mgnify	ERZ8154745.527-NODE-527-length-37390-cov-52.799625
1608767	ERZ8154745_FASTA_CLST_77	10	sanntis	1	21668	Saccharide	root:Host-associated:Human:Digestive system	ERZ8154745_FASTA	mgnify	ERZ8154745.540-NODE-540-length-36915-cov-66.724824
1608771	ERZ8154745_FASTA_CLST_81	11	sanntis	3	4407	RiPP	root:Host-associated:Human:Digestive system	ERZ8154745_FASTA	mgnify	ERZ8154745.3361-NODE-3361-length-4408-cov-80.483345
1608772	ERZ8154745_FASTA_CLST_82	0	sanntis	11992	34196	NRP	root:Host-associated:Human:Digestive system	ERZ8154745_FASTA	mgnify	ERZ8154745.538-NODE-538-length-37003-cov-11.084795
1608778	ERZ8154745_FASTA_CLST_88	11	sanntis	3	21651	Saccharide	root:Host-associated:Human:Digestive system	ERZ8154745_FASTA	mgnify	ERZ8154745.915-NODE-915-length-21878-cov-26.069147
1608781	ERZ8154745_FASTA_CLST_91	11	sanntis	1	7420	NRP	root:Host-associated:Human:Digestive system	ERZ8154745_FASTA	mgnify	ERZ8154745.2208-NODE-2208-length-7474-cov-4.209597
1608782	ERZ8154745_FASTA_CLST_92	0	sanntis	4853	12616	RiPP	root:Host-associated:Human:Digestive system	ERZ8154745_FASTA	mgnify	ERZ8154745.1215-NODE-1215-length-15977-cov-4.367479
1608783	ERZ8154745_FASTA_CLST_93	10	sanntis	3	19269	Other	root:Host-associated:Human:Digestive system	ERZ8154745_FASTA	mgnify	ERZ8154745.1026-NODE-1026-length-19393-cov-23.713673
1608784	ERZ8154745_FASTA_CLST_94	11	sanntis	331	5324	RiPP	root:Host-associated:Human:Digestive system	ERZ8154745_FASTA	mgnify	ERZ8154745.2877-NODE-2877-length-5324-cov-4.850066
1608785	ERZ8154745_FASTA_CLST_95	10	sanntis	63	25704	Other	root:Host-associated:Human:Digestive system	ERZ8154745_FASTA	mgnify	ERZ8154745.365-NODE-365-length-51010-cov-4.825709
1608786	ERZ8154745_FASTA_CLST_96	11	sanntis	3	25471	Saccharide	root:Host-associated:Human:Digestive system	ERZ8154745_FASTA	mgnify	ERZ8154745.783-NODE-783-length-25473-cov-6.973405
1608787	ERZ8154745_FASTA_CLST_97	11	sanntis	193	9100	Saccharide	root:Host-associated:Human:Digestive system	ERZ8154745_FASTA	mgnify	ERZ8154745.1892-NODE-1892-length-9101-cov-4.267079
1608789	ERZ8154745_FASTA_CLST_99	11	sanntis	1	4599	RiPP	root:Host-associated:Human:Digestive system	ERZ8154745_FASTA	mgnify	ERZ8154745.3248-NODE-3248-length-4600-cov-3.365237
1608790	ERZ8154745_FASTA_CLST_100	0	sanntis	82300	93080	Saccharide	root:Host-associated:Human:Digestive system	ERZ8154745_FASTA	mgnify	ERZ8154745.59-NODE-59-length-133158-cov-26.890048
1608792	ERZ8154745_FASTA_CLST_102	11	sanntis	1	26339	NRP	root:Host-associated:Human:Digestive system	ERZ8154745_FASTA	mgnify	ERZ8154745.741-NODE-741-length-27057-cov-17.127324
1608794	ERZ8154745_FASTA_CLST_104	1	sanntis	12873	25349	RiPP	root:Host-associated:Human:Digestive system	ERZ8154745_FASTA	mgnify	ERZ8154745.788-NODE-788-length-25351-cov-9.865117
1608795	ERZ8154745_FASTA_CLST_105	10	sanntis	1	10906	RiPP	root:Host-associated:Human:Digestive system	ERZ8154745_FASTA	mgnify	ERZ8154745.1517-NODE-1517-length-12143-cov-82.692009
1608798	ERZ8154745_FASTA_CLST_108	0	sanntis	9245	46700	Saccharide	root:Host-associated:Human:Digestive system	ERZ8154745_FASTA	mgnify	ERZ8154745.248-NODE-248-length-66778-cov-12.906179
1608799	ERZ8154745_FASTA_CLST_109	0	sanntis	62060	83026	Other	root:Host-associated:Human:Digestive system	ERZ8154745_FASTA	mgnify	ERZ8154745.164-NODE-164-length-83517-cov-255.549999
1608801	ERZ8154745_FASTA_CLST_111	10	sanntis	3	4001	NRP	root:Host-associated:Human:Digestive system	ERZ8154745_FASTA	mgnify	ERZ8154745.2448-NODE-2448-length-6525-cov-59.181762
1608802	ERZ8154745_FASTA_CLST_112	1	sanntis	13796	25110	Other	root:Host-associated:Human:Digestive system	ERZ8154745_FASTA	mgnify	ERZ8154745.789-NODE-789-length-25251-cov-217.541951
1608803	ERZ8154745_FASTA_CLST_113	0	sanntis	111915	133651	Other	root:Host-associated:Human:Digestive system	ERZ8154745_FASTA	mgnify	ERZ8154745.58-NODE-58-length-133867-cov-8.213979
1608804	ERZ8154745_FASTA_CLST_114	10	sanntis	2	75205	Saccharide	root:Host-associated:Human:Digestive system	ERZ8154745_FASTA	mgnify	ERZ8154745.82-NODE-82-length-119208-cov-12.890754
1608805	ERZ8154745_FASTA_CLST_115	10	sanntis	256	5404	RiPP	root:Host-associated:Human:Digestive system	ERZ8154745_FASTA	mgnify	ERZ8154745.2271-NODE-2271-length-7181-cov-8.135841
1608806	ERZ8154745_FASTA_CLST_116	1	sanntis	5977	31289	Saccharide	root:Host-associated:Human:Digestive system	ERZ8154745_FASTA	mgnify	ERZ8154745.639-NODE-639-length-31508-cov-64.828760
1608808	ERZ8154745_FASTA_CLST_118	0	sanntis	14958	46973	Saccharide	root:Host-associated:Human:Digestive system	ERZ8154745_FASTA	mgnify	ERZ8154745.373-NODE-373-length-50432-cov-20.139707
1608809	ERZ8154745_FASTA_CLST_119	0	sanntis	11121	15887	Saccharide	root:Host-associated:Human:Digestive system	ERZ8154745_FASTA	mgnify	ERZ8154745.345-NODE-345-length-53058-cov-55.206309
1608810	ERZ8154745_FASTA_CLST_120	0	sanntis	25769	37576	Other	root:Host-associated:Human:Digestive system	ERZ8154745_FASTA	mgnify	ERZ8154745.345-NODE-345-length-53058-cov-55.206309
1608811	ERZ8154745_FASTA_CLST_121	10	sanntis	2	23891	Other	root:Host-associated:Human:Digestive system	ERZ8154745_FASTA	mgnify	ERZ8154745.27-NODE-27-length-167144-cov-7.549366
1608814	ERZ8154745_FASTA_CLST_124	10	sanntis	294	13176	Saccharide	root:Host-associated:Human:Digestive system	ERZ8154745_FASTA	mgnify	ERZ8154745.585-NODE-585-length-33960-cov-73.064622
1608816	ERZ8154745_FASTA_CLST_126	0	sanntis	10512	27096	Saccharide	root:Host-associated:Human:Digestive system	ERZ8154745_FASTA	mgnify	ERZ8154745.158-NODE-158-length-84534-cov-14.954498
1608818	ERZ8154745_FASTA_CLST_128	11	sanntis	155	7183	Polyketide	root:Host-associated:Human:Digestive system	ERZ8154745_FASTA	mgnify	ERZ8154745.2270-NODE-2270-length-7185-cov-5.521879
1608819	ERZ8154745_FASTA_CLST_129	10	sanntis	3	26933	Saccharide	root:Host-associated:Human:Digestive system	ERZ8154745_FASTA	mgnify	ERZ8154745.411-NODE-411-length-46015-cov-16.759595
1608820	ERZ8154745_FASTA_CLST_130	1	sanntis	66340	95657	Saccharide	root:Host-associated:Human:Digestive system	ERZ8154745_FASTA	mgnify	ERZ8154745.123-NODE-123-length-95657-cov-6.240351
1608821	ERZ8154745_FASTA_CLST_131	0	sanntis	155178	186855	Other	root:Host-associated:Human:Digestive system	ERZ8154745_FASTA	mgnify	ERZ8154745.11-NODE-11-length-232398-cov-357.917768
1608823	ERZ8154745_FASTA_CLST_133	0	sanntis	347792	368106	RiPP	root:Host-associated:Human:Digestive system	ERZ8154745_FASTA	mgnify	ERZ8154745.5-NODE-5-length-370128-cov-11.417072
1608824	ERZ8154745_FASTA_CLST_134	0	sanntis	6934	22019	Other	root:Host-associated:Human:Digestive system	ERZ8154745_FASTA	mgnify	ERZ8154745.647-NODE-647-length-31071-cov-7.737716
1608825	ERZ8154745_FASTA_CLST_135	10	sanntis	3	16541	Other	root:Host-associated:Human:Digestive system	ERZ8154745_FASTA	mgnify	ERZ8154745.1180-NODE-1180-length-16678-cov-86.203333
1608826	ERZ8154745_FASTA_CLST_136	0	sanntis	24787	33902	RiPP	root:Host-associated:Human:Digestive system	ERZ8154745_FASTA	mgnify	ERZ8154745.263-NODE-263-length-64742-cov-18.327021
1608827	ERZ8154745_FASTA_CLST_137	0	sanntis	73510	97911	Saccharide	root:Host-associated:Human:Digestive system	ERZ8154745_FASTA	mgnify	ERZ8154745.93-NODE-93-length-113188-cov-13.250519
1608828	ERZ8154745_FASTA_CLST_138	0	sanntis	9407	24901	Other	root:Host-associated:Human:Digestive system	ERZ8154745_FASTA	mgnify	ERZ8154745.141-NODE-141-length-89702-cov-16.665254
1608829	ERZ8154745_FASTA_CLST_139	10	sanntis	3	17378	Other	root:Host-associated:Human:Digestive system	ERZ8154745_FASTA	mgnify	ERZ8154745.1084-NODE-1084-length-18395-cov-62.232279
1608830	ERZ8154745_FASTA_CLST_140	0	sanntis	43579	82934	Saccharide	root:Host-associated:Human:Digestive system	ERZ8154745_FASTA	mgnify	ERZ8154745.112-NODE-112-length-100924-cov-258.989997
1608831	ERZ8154745_FASTA_CLST_141	0	sanntis	33089	45035	NRP	root:Host-associated:Human:Digestive system	ERZ8154745_FASTA	mgnify	ERZ8154745.350-NODE-350-length-52695-cov-58.374335
1608833	ERZ8154745_FASTA_CLST_143	0	sanntis	39651	65084	Saccharide	root:Host-associated:Human:Digestive system	ERZ8154745_FASTA	mgnify	ERZ8154745.34-NODE-34-length-150898-cov-8.837951
1608834	ERZ8154745_FASTA_CLST_144	10	sanntis	38	8342	Saccharide	root:Host-associated:Human:Digestive system	ERZ8154745_FASTA	mgnify	ERZ8154745.981-NODE-981-length-20281-cov-11.773559
1608835	ERZ8154745_FASTA_CLST_145	1	sanntis	61122	73720	Polyketide	root:Host-associated:Human:Digestive system	ERZ8154745_FASTA	mgnify	ERZ8154745.210-NODE-210-length-73721-cov-6.869221
1608836	ERZ8154745_FASTA_CLST_146	0	sanntis	6320	15580	RiPP	root:Host-associated:Human:Digestive system	ERZ8154745_FASTA	mgnify	ERZ8154745.117-NODE-117-length-98991-cov-22.066487
1608838	ERZ8154745_FASTA_CLST_148	10	sanntis	198	19956	Saccharide	root:Host-associated:Human:Digestive system	ERZ8154745_FASTA	mgnify	ERZ8154745.226-NODE-226-length-70124-cov-10.633376
1608839	ERZ8154745_FASTA_CLST_149	11	sanntis	239	4320	RiPP	root:Host-associated:Human:Digestive system	ERZ8154745_FASTA	mgnify	ERZ8154745.3428-NODE-3428-length-4320-cov-2.393904
1608840	ERZ8154745_FASTA_CLST_150	0	sanntis	22020	26872	RiPP	root:Host-associated:Human:Digestive system	ERZ8154745_FASTA	mgnify	ERZ8154745.409-NODE-409-length-46490-cov-4.617702
1608841	ERZ8154745_FASTA_CLST_151	1	sanntis	52389	71282	Saccharide	root:Host-associated:Human:Digestive system	ERZ8154745_FASTA	mgnify	ERZ8154745.221-NODE-221-length-71498-cov-275.224011
1608842	ERZ8154745_FASTA_CLST_152	0	sanntis	15134	41572	Saccharide	root:Host-associated:Human:Digestive system	ERZ8154745_FASTA	mgnify	ERZ8154745.405-NODE-405-length-46865-cov-21.912711
1608846	ERZ8154745_FASTA_CLST_156	0	sanntis	17519	46065	Saccharide	root:Host-associated:Human:Digestive system	ERZ8154745_FASTA	mgnify	ERZ8154745.309-NODE-309-length-57048-cov-16.633516
1608847	ERZ8154745_FASTA_CLST_157	0	sanntis	5696	30603	Other	root:Host-associated:Human:Digestive system	ERZ8154745_FASTA	mgnify	ERZ8154745.577-NODE-577-length-34397-cov-39.006231
1608849	ERZ8154745_FASTA_CLST_159	0	sanntis	21642	48350	Saccharide	root:Host-associated:Human:Digestive system	ERZ8154745_FASTA	mgnify	ERZ8154745.91-NODE-91-length-114467-cov-23.389776
1608854	ERZ8154745_FASTA_CLST_164	0	sanntis	16389	26913	RiPP	root:Host-associated:Human:Digestive system	ERZ8154745_FASTA	mgnify	ERZ8154745.28-NODE-28-length-166085-cov-327.775848
1608857	ERZ8154745_FASTA_CLST_167	10	sanntis	2	10490	Saccharide	root:Host-associated:Human:Digestive system	ERZ8154745_FASTA	mgnify	ERZ8154745.688-NODE-688-length-28824-cov-17.053252
1608858	ERZ8154745_FASTA_CLST_168	11	sanntis	3	21727	Other	root:Host-associated:Human:Digestive system	ERZ8154745_FASTA	mgnify	ERZ8154745.910-NODE-910-length-21975-cov-26.834854
1608859	ERZ8154745_FASTA_CLST_169	10	sanntis	118	17670	Other	root:Host-associated:Human:Digestive system	ERZ8154745_FASTA	mgnify	ERZ8154745.1123-NODE-1123-length-17747-cov-72.755426
1608860	ERZ8154745_FASTA_CLST_170	11	sanntis	2	4440	Saccharide	root:Host-associated:Human:Digestive system	ERZ8154745_FASTA	mgnify	ERZ8154745.3335-NODE-3335-length-4440-cov-58.224629
1608862	ERZ8154745_FASTA_CLST_172	0	sanntis	16709	60465	Saccharide	root:Host-associated:Human:Digestive system	ERZ8154745_FASTA	mgnify	ERZ8154745.192-NODE-192-length-76994-cov-53.221877
1608864	ERZ8154745_FASTA_CLST_174	1	sanntis	13314	23322	RiPP	root:Host-associated:Human:Digestive system	ERZ8154745_FASTA	mgnify	ERZ8154745.860-NODE-860-length-23392-cov-5.169002
1608865	ERZ8154745_FASTA_CLST_175	0	sanntis	203284	222363	Other	root:Host-associated:Human:Digestive system	ERZ8154745_FASTA	mgnify	ERZ8154745.9-NODE-9-length-244399-cov-13.130063
1608866	ERZ8154745_FASTA_CLST_176	1	sanntis	30105	51841	RiPP	root:Host-associated:Human:Digestive system	ERZ8154745_FASTA	mgnify	ERZ8154745.358-NODE-358-length-51843-cov-24.704835
1608867	ERZ8154745_FASTA_CLST_177	10	sanntis	106	15344	Saccharide	root:Host-associated:Human:Digestive system	ERZ8154745_FASTA	mgnify	ERZ8154745.1116-NODE-1116-length-17827-cov-21.177301
1608869	ERZ8154745_FASTA_CLST_179	0	sanntis	3438	5541	Saccharide	root:Host-associated:Human:Digestive system	ERZ8154745_FASTA	mgnify	ERZ8154745.2019-NODE-2019-length-8402-cov-2.566910
1608872	ERZ8154745_FASTA_CLST_182	10	sanntis	84	26561	Other	root:Host-associated:Human:Digestive system	ERZ8154745_FASTA	mgnify	ERZ8154745.486-NODE-486-length-40076-cov-9.536793
1608873	ERZ8154745_FASTA_CLST_183	10	sanntis	154	8967	RiPP	root:Host-associated:Human:Digestive system	ERZ8154745_FASTA	mgnify	ERZ8154745.1402-NODE-1402-length-13329-cov-12.706343
1608874	ERZ8154745_FASTA_CLST_184	11	sanntis	3	19313	Other	root:Host-associated:Human:Digestive system	ERZ8154745_FASTA	mgnify	ERZ8154745.1031-NODE-1031-length-19314-cov-17.610572
1608875	ERZ8154745_FASTA_CLST_185	0	sanntis	32710	39575	RiPP	root:Host-associated:Human:Digestive system	ERZ8154745_FASTA	mgnify	ERZ8154745.130-NODE-130-length-93977-cov-5.093109
1608877	ERZ8154776_FASTA_CLST_0	0	sanntis	91246	103529	Saccharide	root:Host-associated:Human:Digestive system	ERZ8154776_FASTA	mgnify	ERZ8154776.57-NODE-57-length-110145-cov-56.814052
1608878	ERZ8154776_FASTA_CLST_1	10	sanntis	526	29931	Saccharide	root:Host-associated:Human:Digestive system	ERZ8154776_FASTA	mgnify	ERZ8154776.182-NODE-182-length-69768-cov-47.447004
1608880	ERZ8154776_FASTA_CLST_3	0	sanntis	39280	47813	Saccharide	root:Host-associated:Human:Digestive system	ERZ8154776_FASTA	mgnify	ERZ8154776.347-NODE-347-length-51987-cov-18.654317
1608881	ERZ8154776_FASTA_CLST_4	11	sanntis	2	7265	RiPP	root:Host-associated:Human:Digestive system	ERZ8154776_FASTA	mgnify	ERZ8154776.4747-NODE-4747-length-7265-cov-3.037864
1608882	ERZ8154776_FASTA_CLST_5	10	sanntis	1	21498	NRP|Polyketide	root:Host-associated:Human:Digestive system	ERZ8154776_FASTA	mgnify	ERZ8154776.566-NODE-566-length-39952-cov-172.147580
1608883	ERZ8154776_FASTA_CLST_6	11	sanntis	3	10910	Saccharide	root:Host-associated:Human:Digestive system	ERZ8154776_FASTA	mgnify	ERZ8154776.3204-NODE-3204-length-10912-cov-5.228240
1608884	ERZ8154776_FASTA_CLST_7	0	sanntis	51058	66393	Saccharide	root:Host-associated:Human:Digestive system	ERZ8154776_FASTA	mgnify	ERZ8154776.12-NODE-12-length-208308-cov-57.629422
1608885	ERZ8154776_FASTA_CLST_8	0	sanntis	35338	43057	RiPP	root:Host-associated:Human:Digestive system	ERZ8154776_FASTA	mgnify	ERZ8154776.95-NODE-95-length-92663-cov-22.195858
1608886	ERZ8154776_FASTA_CLST_9	0	sanntis	19297	25669	NRP	root:Host-associated:Human:Digestive system	ERZ8154776_FASTA	mgnify	ERZ8154776.166-NODE-166-length-72728-cov-9.636041
1608887	ERZ8154776_FASTA_CLST_10	0	sanntis	50767	71877	Saccharide	root:Host-associated:Human:Digestive system	ERZ8154776_FASTA	mgnify	ERZ8154776.166-NODE-166-length-72728-cov-9.636041
1608888	ERZ8154776_FASTA_CLST_11	10	sanntis	361	17880	Other	root:Host-associated:Human:Digestive system	ERZ8154776_FASTA	mgnify	ERZ8154776.750-NODE-750-length-34179-cov-10.820918
1608891	ERZ8154776_FASTA_CLST_14	10	sanntis	3	3935	Saccharide	root:Host-associated:Human:Digestive system	ERZ8154776_FASTA	mgnify	ERZ8154776.5961-NODE-5961-length-5653-cov-12.748839
1608892	ERZ8154776_FASTA_CLST_15	10	sanntis	20	31726	Other	root:Host-associated:Human:Digestive system	ERZ8154776_FASTA	mgnify	ERZ8154776.653-NODE-653-length-37330-cov-28.388679
1608894	ERZ8154776_FASTA_CLST_17	10	sanntis	40	5013	Other	root:Host-associated:Human:Digestive system	ERZ8154776_FASTA	mgnify	ERZ8154776.891-NODE-891-length-30765-cov-41.020775
1608895	ERZ8154776_FASTA_CLST_18	0	sanntis	21011	28319	Saccharide	root:Host-associated:Human:Digestive system	ERZ8154776_FASTA	mgnify	ERZ8154776.891-NODE-891-length-30765-cov-41.020775
1608896	ERZ8154776_FASTA_CLST_19	0	sanntis	70700	76088	RiPP	root:Host-associated:Human:Digestive system	ERZ8154776_FASTA	mgnify	ERZ8154776.28-NODE-28-length-148153-cov-42.652210
1608897	ERZ8154776_FASTA_CLST_20	1	sanntis	45329	52777	RiPP	root:Host-associated:Human:Digestive system	ERZ8154776_FASTA	mgnify	ERZ8154776.337-NODE-337-length-52778-cov-14.830985
1608898	ERZ8154776_FASTA_CLST_21	0	sanntis	7196	9286	NRP	root:Host-associated:Human:Digestive system	ERZ8154776_FASTA	mgnify	ERZ8154776.1124-NODE-1124-length-26524-cov-29.302014
1608899	ERZ8154776_FASTA_CLST_22	11	sanntis	2	3120	Polyketide	root:Host-associated:Human:Digestive system	ERZ8154776_FASTA	mgnify	ERZ8154776.10268-NODE-10268-length-3122-cov-2.230844
1608900	ERZ8154776_FASTA_CLST_23	1	sanntis	7507	17514	Saccharide	root:Host-associated:Human:Digestive system	ERZ8154776_FASTA	mgnify	ERZ8154776.1942-NODE-1942-length-17514-cov-5.106707
1608901	ERZ8154776_FASTA_CLST_24	10	sanntis	3	4103	Polyketide	root:Host-associated:Human:Digestive system	ERZ8154776_FASTA	mgnify	ERZ8154776.5383-NODE-5383-length-6347-cov-37.329625
1608902	ERZ8154776_FASTA_CLST_25	0	sanntis	43438	54350	Polyketide	root:Host-associated:Human:Digestive system	ERZ8154776_FASTA	mgnify	ERZ8154776.7-NODE-7-length-238057-cov-30.016844
1608903	ERZ8154776_FASTA_CLST_26	0	sanntis	71709	89902	Polyketide	root:Host-associated:Human:Digestive system	ERZ8154776_FASTA	mgnify	ERZ8154776.48-NODE-48-length-114781-cov-15.043094
1608905	ERZ8154776_FASTA_CLST_28	11	sanntis	116	3804	NRP|Saccharide	root:Host-associated:Human:Digestive system	ERZ8154776_FASTA	mgnify	ERZ8154776.8455-NODE-8455-length-3871-cov-4.349057
1608908	ERZ8154776_FASTA_CLST_31	10	sanntis	2	8365	Saccharide	root:Host-associated:Human:Digestive system	ERZ8154776_FASTA	mgnify	ERZ8154776.3511-NODE-3511-length-9870-cov-18.840448
1608909	ERZ8154776_FASTA_CLST_32	10	sanntis	1	8406	RiPP	root:Host-associated:Human:Digestive system	ERZ8154776_FASTA	mgnify	ERZ8154776.508-NODE-508-length-42440-cov-31.560481
1608910	ERZ8154776_FASTA_CLST_33	11	sanntis	87	13473	Saccharide	root:Host-associated:Human:Digestive system	ERZ8154776_FASTA	mgnify	ERZ8154776.2608-NODE-2608-length-13475-cov-6.979657
1608912	ERZ8154776_FASTA_CLST_35	10	sanntis	1	9332	Saccharide	root:Host-associated:Human:Digestive system	ERZ8154776_FASTA	mgnify	ERZ8154776.3633-NODE-3633-length-9507-cov-5.836225
1608913	ERZ8154776_FASTA_CLST_36	1	sanntis	78824	124835	Saccharide	root:Host-associated:Human:Digestive system	ERZ8154776_FASTA	mgnify	ERZ8154776.42-NODE-42-length-125459-cov-21.528380
1608915	ERZ8154776_FASTA_CLST_38	11	sanntis	1	10850	Other	root:Host-associated:Human:Digestive system	ERZ8154776_FASTA	mgnify	ERZ8154776.3222-NODE-3222-length-10851-cov-4.173398
1608917	ERZ8154776_FASTA_CLST_40	10	sanntis	259	4357	RiPP	root:Host-associated:Human:Digestive system	ERZ8154776_FASTA	mgnify	ERZ8154776.6707-NODE-6707-length-4986-cov-2.647130
1608918	ERZ8154776_FASTA_CLST_41	11	sanntis	1	14887	Saccharide	root:Host-associated:Human:Digestive system	ERZ8154776_FASTA	mgnify	ERZ8154776.2338-NODE-2338-length-14888-cov-5.058518
1608920	ERZ8154776_FASTA_CLST_43	11	sanntis	80	21115	RiPP	root:Host-associated:Human:Digestive system	ERZ8154776_FASTA	mgnify	ERZ8154776.1543-NODE-1543-length-21190-cov-11.787320
1608922	ERZ8154776_FASTA_CLST_45	10	sanntis	1	4477	RiPP	root:Host-associated:Human:Digestive system	ERZ8154776_FASTA	mgnify	ERZ8154776.1628-NODE-1628-length-20228-cov-5.271452
1608923	ERZ8154776_FASTA_CLST_46	0	sanntis	31554	54766	Saccharide	root:Host-associated:Human:Digestive system	ERZ8154776_FASTA	mgnify	ERZ8154776.266-NODE-266-length-59301-cov-154.371772
1608925	ERZ8154776_FASTA_CLST_48	11	sanntis	1	2996	Polyketide	root:Host-associated:Human:Digestive system	ERZ8154776_FASTA	mgnify	ERZ8154776.10566-NODE-10566-length-3023-cov-2.197102
1608927	ERZ8154776_FASTA_CLST_50	11	sanntis	60	4600	NRP	root:Host-associated:Human:Digestive system	ERZ8154776_FASTA	mgnify	ERZ8154776.7224-NODE-7224-length-4600-cov-4.638284
1608928	ERZ8154776_FASTA_CLST_51	0	sanntis	5507	8629	NRP	root:Host-associated:Human:Digestive system	ERZ8154776_FASTA	mgnify	ERZ8154776.2476-NODE-2476-length-14079-cov-4.435183
1608929	ERZ8154776_FASTA_CLST_52	10	sanntis	2	10496	Saccharide	root:Host-associated:Human:Digestive system	ERZ8154776_FASTA	mgnify	ERZ8154776.3154-NODE-3154-length-11100-cov-3.602716
1608931	ERZ8154776_FASTA_CLST_54	1	sanntis	20623	46351	NRP	root:Host-associated:Human:Digestive system	ERZ8154776_FASTA	mgnify	ERZ8154776.426-NODE-426-length-46514-cov-11.250500
1608933	ERZ8154776_FASTA_CLST_56	10	sanntis	173	11794	Saccharide	root:Host-associated:Human:Digestive system	ERZ8154776_FASTA	mgnify	ERZ8154776.2693-NODE-2693-length-13079-cov-6.500998
1608934	ERZ8154776_FASTA_CLST_57	11	sanntis	1	4305	Polyketide	root:Host-associated:Human:Digestive system	ERZ8154776_FASTA	mgnify	ERZ8154776.7661-NODE-7661-length-4306-cov-2.134321
1608935	ERZ8154776_FASTA_CLST_58	11	sanntis	59	26520	Other	root:Host-associated:Human:Digestive system	ERZ8154776_FASTA	mgnify	ERZ8154776.1125-NODE-1125-length-26522-cov-9.109193
1608936	ERZ8154776_FASTA_CLST_59	0	sanntis	10857	26218	NRP|Polyketide	root:Host-associated:Human:Digestive system	ERZ8154776_FASTA	mgnify	ERZ8154776.1080-NODE-1080-length-27253-cov-102.904111
1608938	ERZ8154776_FASTA_CLST_61	11	sanntis	1	3837	RiPP	root:Host-associated:Human:Digestive system	ERZ8154776_FASTA	mgnify	ERZ8154776.8526-NODE-8526-length-3837-cov-2.010576
1608940	ERZ8154776_FASTA_CLST_63	10	sanntis	2	10125	Saccharide	root:Host-associated:Human:Digestive system	ERZ8154776_FASTA	mgnify	ERZ8154776.3246-NODE-3246-length-10747-cov-7.340629
1608941	ERZ8154776_FASTA_CLST_64	0	sanntis	66666	89187	Saccharide	root:Host-associated:Human:Digestive system	ERZ8154776_FASTA	mgnify	ERZ8154776.100-NODE-100-length-90169-cov-14.977251
1608942	ERZ8154776_FASTA_CLST_65	1	sanntis	22995	55186	Saccharide	root:Host-associated:Human:Digestive system	ERZ8154776_FASTA	mgnify	ERZ8154776.313-NODE-313-length-55186-cov-8.617856
1608943	ERZ8154776_FASTA_CLST_66	11	sanntis	3	8626	Saccharide	root:Host-associated:Human:Digestive system	ERZ8154776_FASTA	mgnify	ERZ8154776.4028-NODE-4028-length-8626-cov-3.483491
1608944	ERZ8154776_FASTA_CLST_67	10	sanntis	64	13737	Other	root:Host-associated:Human:Digestive system	ERZ8154776_FASTA	mgnify	ERZ8154776.1764-NODE-1764-length-18981-cov-16.383546
1608945	ERZ8154776_FASTA_CLST_68	10	sanntis	116	4775	NRP|Saccharide	root:Host-associated:Human:Digestive system	ERZ8154776_FASTA	mgnify	ERZ8154776.202-NODE-202-length-66987-cov-8.101775
1608946	ERZ8154776_FASTA_CLST_69	0	sanntis	31038	46732	Saccharide	root:Host-associated:Human:Digestive system	ERZ8154776_FASTA	mgnify	ERZ8154776.119-NODE-119-length-83938-cov-9.776379
1608947	ERZ8154776_FASTA_CLST_70	0	sanntis	53712	64396	Polyketide|Saccharide	root:Host-associated:Human:Digestive system	ERZ8154776_FASTA	mgnify	ERZ8154776.40-NODE-40-length-128350-cov-12.769305
1608948	ERZ8154776_FASTA_CLST_71	0	sanntis	36726	40335	RiPP	root:Host-associated:Human:Digestive system	ERZ8154776_FASTA	mgnify	ERZ8154776.404-NODE-404-length-47993-cov-9.241625
1608949	ERZ8154776_FASTA_CLST_72	10	sanntis	2	8718	Saccharide	root:Host-associated:Human:Digestive system	ERZ8154776_FASTA	mgnify	ERZ8154776.3161-NODE-3161-length-11063-cov-4.189771
1608950	ERZ8154776_FASTA_CLST_73	0	sanntis	208238	213218	Saccharide	root:Host-associated:Human:Digestive system	ERZ8154776_FASTA	mgnify	ERZ8154776.6-NODE-6-length-243651-cov-20.550013
1608951	ERZ8154776_FASTA_CLST_74	11	sanntis	578	5509	Saccharide	root:Host-associated:Human:Digestive system	ERZ8154776_FASTA	mgnify	ERZ8154776.6107-NODE-6107-length-5510-cov-2.827498
1608952	ERZ8154776_FASTA_CLST_75	0	sanntis	3844	11846	NRP|Saccharide	root:Host-associated:Human:Digestive system	ERZ8154776_FASTA	mgnify	ERZ8154776.798-NODE-798-length-32744-cov-9.361804
1608953	ERZ8154776_FASTA_CLST_76	11	sanntis	43	19013	Saccharide	root:Host-associated:Human:Digestive system	ERZ8154776_FASTA	mgnify	ERZ8154776.1735-NODE-1735-length-19204-cov-6.546869
1608954	ERZ8154776_FASTA_CLST_77	10	sanntis	72	7265	Other	root:Host-associated:Human:Digestive system	ERZ8154776_FASTA	mgnify	ERZ8154776.998-NODE-998-length-28760-cov-19.463787
1608955	ERZ8154776_FASTA_CLST_78	0	sanntis	2999	22785	Saccharide	root:Host-associated:Human:Digestive system	ERZ8154776_FASTA	mgnify	ERZ8154776.568-NODE-568-length-39920-cov-42.330666
1608957	ERZ8154776_FASTA_CLST_80	11	sanntis	29	7521	Saccharide	root:Host-associated:Human:Digestive system	ERZ8154776_FASTA	mgnify	ERZ8154776.4008-NODE-4008-length-8666-cov-54.582975
1608960	ERZ8154776_FASTA_CLST_83	10	sanntis	138	5538	RiPP	root:Host-associated:Human:Digestive system	ERZ8154776_FASTA	mgnify	ERZ8154776.849-NODE-849-length-31576-cov-8.992037
1608961	ERZ8154776_FASTA_CLST_84	10	sanntis	1	2522	Polyketide	root:Host-associated:Human:Digestive system	ERZ8154776_FASTA	mgnify	ERZ8154776.10262-NODE-10262-length-3123-cov-3.734355
1608965	ERZ8154776_FASTA_CLST_88	11	sanntis	96	3066	RiPP	root:Host-associated:Human:Digestive system	ERZ8154776_FASTA	mgnify	ERZ8154776.10356-NODE-10356-length-3093-cov-2.752140
1608970	ERZ8154776_FASTA_CLST_93	11	sanntis	240	17171	Saccharide	root:Host-associated:Human:Digestive system	ERZ8154776_FASTA	mgnify	ERZ8154776.1985-NODE-1985-length-17204-cov-8.513441
1608971	ERZ8154776_FASTA_CLST_94	10	sanntis	1	20811	RiPP	root:Host-associated:Human:Digestive system	ERZ8154776_FASTA	mgnify	ERZ8154776.1288-NODE-1288-length-23903-cov-9.681399
1608972	ERZ8154776_FASTA_CLST_95	11	sanntis	1249	15863	Saccharide	root:Host-associated:Human:Digestive system	ERZ8154776_FASTA	mgnify	ERZ8154776.2087-NODE-2087-length-16512-cov-21.873914
1608974	ERZ8154776_FASTA_CLST_97	10	sanntis	14	4082	RiPP	root:Host-associated:Human:Digestive system	ERZ8154776_FASTA	mgnify	ERZ8154776.6700-NODE-6700-length-4990-cov-4.573658
1608977	ERZ8154776_FASTA_CLST_100	1	sanntis	15908	31763	Saccharide	root:Host-associated:Human:Digestive system	ERZ8154776_FASTA	mgnify	ERZ8154776.825-NODE-825-length-32053-cov-13.867992
1608978	ERZ8154776_FASTA_CLST_101	0	sanntis	21634	27698	RiPP	root:Host-associated:Human:Digestive system	ERZ8154776_FASTA	mgnify	ERZ8154776.948-NODE-948-length-29720-cov-8.815203
1608979	ERZ8154776_FASTA_CLST_102	0	sanntis	3003	15968	RiPP	root:Host-associated:Human:Digestive system	ERZ8154776_FASTA	mgnify	ERZ8154776.2021-NODE-2021-length-16976-cov-22.130902
1608982	ERZ8154776_FASTA_CLST_105	11	sanntis	3	19234	Saccharide	root:Host-associated:Human:Digestive system	ERZ8154776_FASTA	mgnify	ERZ8154776.1725-NODE-1725-length-19332-cov-32.280023
1608983	ERZ8154776_FASTA_CLST_106	10	sanntis	2	4575	NRP	root:Host-associated:Human:Digestive system	ERZ8154776_FASTA	mgnify	ERZ8154776.6200-NODE-6200-length-5433-cov-3.087393
1608984	ERZ8154776_FASTA_CLST_107	0	sanntis	3938	7451	RiPP	root:Host-associated:Human:Digestive system	ERZ8154776_FASTA	mgnify	ERZ8154776.4546-NODE-4546-length-7616-cov-5.754530
1608985	ERZ8154776_FASTA_CLST_108	10	sanntis	3	6602	Saccharide	root:Host-associated:Human:Digestive system	ERZ8154776_FASTA	mgnify	ERZ8154776.1399-NODE-1399-length-22585-cov-44.953617
1608986	ERZ8154776_FASTA_CLST_109	11	sanntis	3	6386	Saccharide	root:Host-associated:Human:Digestive system	ERZ8154776_FASTA	mgnify	ERZ8154776.5183-NODE-5183-length-6608-cov-10.523730
1608987	ERZ8154776_FASTA_CLST_110	11	sanntis	687	10480	Saccharide	root:Host-associated:Human:Digestive system	ERZ8154776_FASTA	mgnify	ERZ8154776.3328-NODE-3328-length-10480-cov-3.886715
1608989	ERZ8154776_FASTA_CLST_112	11	sanntis	3	8037	RiPP	root:Host-associated:Human:Digestive system	ERZ8154776_FASTA	mgnify	ERZ8154776.4097-NODE-4097-length-8474-cov-8.194204
1608990	ERZ8154776_FASTA_CLST_113	10	sanntis	67	32403	Saccharide	root:Host-associated:Human:Digestive system	ERZ8154776_FASTA	mgnify	ERZ8154776.659-NODE-659-length-36934-cov-10.057241
1608993	ERZ8154776_FASTA_CLST_116	1	sanntis	34097	36400	Polyketide	root:Host-associated:Human:Digestive system	ERZ8154776_FASTA	mgnify	ERZ8154776.676-NODE-676-length-36401-cov-9.739889
1608994	ERZ8154776_FASTA_CLST_117	10	sanntis	2	14578	Other	root:Host-associated:Human:Digestive system	ERZ8154776_FASTA	mgnify	ERZ8154776.2112-NODE-2112-length-16371-cov-5.464452
1608996	ERZ8154776_FASTA_CLST_119	10	sanntis	2	9824	RiPP	root:Host-associated:Human:Digestive system	ERZ8154776_FASTA	mgnify	ERZ8154776.3251-NODE-3251-length-10726-cov-41.868522
1608997	ERZ8154776_FASTA_CLST_120	11	sanntis	3	13277	NRP	root:Host-associated:Human:Digestive system	ERZ8154776_FASTA	mgnify	ERZ8154776.2656-NODE-2656-length-13279-cov-4.441546
1608999	ERZ8154776_FASTA_CLST_122	10	sanntis	1	33109	Saccharide	root:Host-associated:Human:Digestive system	ERZ8154776_FASTA	mgnify	ERZ8154776.552-NODE-552-length-40489-cov-121.287629
1609000	ERZ8154776_FASTA_CLST_123	10	sanntis	1	19063	NRP	root:Host-associated:Human:Digestive system	ERZ8154776_FASTA	mgnify	ERZ8154776.1119-NODE-1119-length-26640-cov-50.059282
1609002	ERZ8154776_FASTA_CLST_125	10	sanntis	251	30536	NRP|Polyketide	root:Host-associated:Human:Digestive system	ERZ8154776_FASTA	mgnify	ERZ8154776.853-NODE-853-length-31499-cov-14.435822
1609004	ERZ8154776_FASTA_CLST_127	11	sanntis	3	13655	Saccharide	root:Host-associated:Human:Digestive system	ERZ8154776_FASTA	mgnify	ERZ8154776.2513-NODE-2513-length-13912-cov-3.799091
1609007	ERZ8154776_FASTA_CLST_130	11	sanntis	2	17306	Saccharide	root:Host-associated:Human:Digestive system	ERZ8154776_FASTA	mgnify	ERZ8154776.1953-NODE-1953-length-17442-cov-6.865187
1609008	ERZ8154776_FASTA_CLST_131	10	sanntis	434	5333	Saccharide	root:Host-associated:Human:Digestive system	ERZ8154776_FASTA	mgnify	ERZ8154776.5046-NODE-5046-length-6815-cov-9.968787
1609009	ERZ8154776_FASTA_CLST_132	0	sanntis	5738	11059	Other	root:Host-associated:Human:Digestive system	ERZ8154776_FASTA	mgnify	ERZ8154776.2847-NODE-2847-length-12415-cov-47.271197
1609010	ERZ8154776_FASTA_CLST_133	10	sanntis	1	8435	Other	root:Host-associated:Human:Digestive system	ERZ8154776_FASTA	mgnify	ERZ8154776.3476-NODE-3476-length-9983-cov-4.138699
1609011	ERZ8154776_FASTA_CLST_134	11	sanntis	2	20551	Saccharide	root:Host-associated:Human:Digestive system	ERZ8154776_FASTA	mgnify	ERZ8154776.1595-NODE-1595-length-20551-cov-3.717847
1609012	ERZ8154776_FASTA_CLST_135	10	sanntis	3	4638	RiPP	root:Host-associated:Human:Digestive system	ERZ8154776_FASTA	mgnify	ERZ8154776.5890-NODE-5890-length-5720-cov-10.403707
1609015	ERZ8154776_FASTA_CLST_138	10	sanntis	127	25136	Other	root:Host-associated:Human:Digestive system	ERZ8154776_FASTA	mgnify	ERZ8154776.1177-NODE-1177-length-25548-cov-53.368180
1609016	ERZ8154776_FASTA_CLST_139	11	sanntis	2	8260	RiPP	root:Host-associated:Human:Digestive system	ERZ8154776_FASTA	mgnify	ERZ8154776.4195-NODE-4195-length-8262-cov-3.081028
1609018	ERZ8154776_FASTA_CLST_141	11	sanntis	3	4493	Polyketide	root:Host-associated:Human:Digestive system	ERZ8154776_FASTA	mgnify	ERZ8154776.7387-NODE-7387-length-4494-cov-3.136968
1609020	ERZ8154776_FASTA_CLST_143	11	sanntis	26	15641	Other	root:Host-associated:Human:Digestive system	ERZ8154776_FASTA	mgnify	ERZ8154776.2209-NODE-2209-length-15642-cov-7.398922
1609021	ERZ8154776_FASTA_CLST_144	11	sanntis	900	6854	RiPP	root:Host-associated:Human:Digestive system	ERZ8154776_FASTA	mgnify	ERZ8154776.4827-NODE-4827-length-7160-cov-7.394933
1609022	ERZ8154776_FASTA_CLST_145	11	sanntis	9	7137	Other	root:Host-associated:Human:Digestive system	ERZ8154776_FASTA	mgnify	ERZ8154776.4716-NODE-4716-length-7311-cov-4.334344
1609023	ERZ8154776_FASTA_CLST_146	10	sanntis	3	4061	NRP|Saccharide	root:Host-associated:Human:Digestive system	ERZ8154776_FASTA	mgnify	ERZ8154776.7472-NODE-7472-length-4419-cov-3.108616
1609025	ERZ8154776_FASTA_CLST_148	10	sanntis	1	9984	Saccharide	root:Host-associated:Human:Digestive system	ERZ8154776_FASTA	mgnify	ERZ8154776.3373-NODE-3373-length-10340-cov-4.835002
1609026	ERZ8154776_FASTA_CLST_149	10	sanntis	2	1978	Other	root:Host-associated:Human:Digestive system	ERZ8154776_FASTA	mgnify	ERZ8154776.10148-NODE-10148-length-3162-cov-2.893145
1609027	ERZ8154776_FASTA_CLST_150	10	sanntis	131	21562	Other	root:Host-associated:Human:Digestive system	ERZ8154776_FASTA	mgnify	ERZ8154776.66-NODE-66-length-102555-cov-54.037424
1609028	ERZ8154776_FASTA_CLST_151	10	sanntis	488	5545	NRP	root:Host-associated:Human:Digestive system	ERZ8154776_FASTA	mgnify	ERZ8154776.5550-NODE-5550-length-6093-cov-3.123716
1609029	ERZ8154776_FASTA_CLST_152	10	sanntis	225	2930	RiPP	root:Host-associated:Human:Digestive system	ERZ8154776_FASTA	mgnify	ERZ8154776.1244-NODE-1244-length-24632-cov-55.406437
1609030	ERZ8154776_FASTA_CLST_153	11	sanntis	2	8424	Saccharide	root:Host-associated:Human:Digestive system	ERZ8154776_FASTA	mgnify	ERZ8154776.4130-NODE-4130-length-8425-cov-48.720550
1609033	ERZ8154776_FASTA_CLST_156	0	sanntis	6060	19382	Saccharide	root:Host-associated:Human:Digestive system	ERZ8154776_FASTA	mgnify	ERZ8154776.960-NODE-960-length-29589-cov-6.892903
1609034	ERZ8154776_FASTA_CLST_157	0	sanntis	9816	42266	Saccharide	root:Host-associated:Human:Digestive system	ERZ8154776_FASTA	mgnify	ERZ8154776.505-NODE-505-length-42544-cov-7.526042
1609035	ERZ8154776_FASTA_CLST_158	1	sanntis	52955	88145	Saccharide	root:Host-associated:Human:Digestive system	ERZ8154776_FASTA	mgnify	ERZ8154776.105-NODE-105-length-88146-cov-8.333507
1609036	ERZ8154776_FASTA_CLST_159	0	sanntis	37215	41466	RiPP	root:Host-associated:Human:Digestive system	ERZ8154776_FASTA	mgnify	ERZ8154776.525-NODE-525-length-41762-cov-5.333110
1609037	ERZ8154776_FASTA_CLST_160	10	sanntis	136	30868	Other	root:Host-associated:Human:Digestive system	ERZ8154776_FASTA	mgnify	ERZ8154776.517-NODE-517-length-42068-cov-18.495109
1609039	ERZ8154776_FASTA_CLST_162	0	sanntis	2481	5631	NRP	root:Host-associated:Human:Digestive system	ERZ8154776_FASTA	mgnify	ERZ8154776.746-NODE-746-length-34224-cov-5.536832
1609041	ERZ8154776_FASTA_CLST_164	1	sanntis	10671	25268	RiPP	root:Host-associated:Human:Digestive system	ERZ8154776_FASTA	mgnify	ERZ8154776.1198-NODE-1198-length-25269-cov-5.501745
1609042	ERZ8154776_FASTA_CLST_165	11	sanntis	3	5943	NRP	root:Host-associated:Human:Digestive system	ERZ8154776_FASTA	mgnify	ERZ8154776.5671-NODE-5671-length-5943-cov-3.739980
1609043	ERZ8154776_FASTA_CLST_166	0	sanntis	57939	64958	NRP	root:Host-associated:Human:Digestive system	ERZ8154776_FASTA	mgnify	ERZ8154776.214-NODE-214-length-65882-cov-9.784435
1609045	ERZ8154776_FASTA_CLST_168	1	sanntis	22072	42192	Saccharide	root:Host-associated:Human:Digestive system	ERZ8154776_FASTA	mgnify	ERZ8154776.500-NODE-500-length-42660-cov-128.416172
1609046	ERZ8154776_FASTA_CLST_169	10	sanntis	195	4511	Saccharide	root:Host-associated:Human:Digestive system	ERZ8154776_FASTA	mgnify	ERZ8154776.5991-NODE-5991-length-5628-cov-5.869011
1609047	ERZ8154776_FASTA_CLST_170	10	sanntis	2	6983	RiPP	root:Host-associated:Human:Digestive system	ERZ8154776_FASTA	mgnify	ERZ8154776.895-NODE-895-length-30686-cov-12.755966
1609048	ERZ8154776_FASTA_CLST_171	11	sanntis	1	3800	Polyketide	root:Host-associated:Human:Digestive system	ERZ8154776_FASTA	mgnify	ERZ8154776.8610-NODE-8610-length-3802-cov-2.207900
1609049	ERZ8154776_FASTA_CLST_172	1	sanntis	12329	28273	Saccharide	root:Host-associated:Human:Digestive system	ERZ8154776_FASTA	mgnify	ERZ8154776.1011-NODE-1011-length-28413-cov-5.905177
1609051	ERZ8154776_FASTA_CLST_174	1	sanntis	10163	16677	Saccharide	root:Host-associated:Human:Digestive system	ERZ8154776_FASTA	mgnify	ERZ8154776.2062-NODE-2062-length-16679-cov-24.943335
1609052	ERZ8154776_FASTA_CLST_175	1	sanntis	28890	36494	Saccharide	root:Host-associated:Human:Digestive system	ERZ8154776_FASTA	mgnify	ERZ8154776.672-NODE-672-length-36496-cov-24.495294
1609053	ERZ8154776_FASTA_CLST_176	0	sanntis	27909	41187	Other	root:Host-associated:Human:Digestive system	ERZ8154776_FASTA	mgnify	ERZ8154776.58-NODE-58-length-108738-cov-21.189100
1609054	ERZ8154776_FASTA_CLST_177	0	sanntis	44267	61121	Other	root:Host-associated:Human:Digestive system	ERZ8154776_FASTA	mgnify	ERZ8154776.72-NODE-72-length-99834-cov-25.497740
1609055	ERZ8154776_FASTA_CLST_178	0	sanntis	65970	73231	RiPP	root:Host-associated:Human:Digestive system	ERZ8154776_FASTA	mgnify	ERZ8154776.72-NODE-72-length-99834-cov-25.497740
1609057	ERZ8154776_FASTA_CLST_180	10	sanntis	2	7279	Saccharide	root:Host-associated:Human:Digestive system	ERZ8154776_FASTA	mgnify	ERZ8154776.299-NODE-299-length-57170-cov-21.413517
1609058	ERZ8154776_FASTA_CLST_181	0	sanntis	23781	38706	Saccharide	root:Host-associated:Human:Digestive system	ERZ8154776_FASTA	mgnify	ERZ8154776.299-NODE-299-length-57170-cov-21.413517
1609059	ERZ8154776_FASTA_CLST_182	11	sanntis	2	8826	NRP	root:Host-associated:Human:Digestive system	ERZ8154776_FASTA	mgnify	ERZ8154776.3919-NODE-3919-length-8828-cov-4.246438
1609060	ERZ8154776_FASTA_CLST_183	1	sanntis	7765	35430	Saccharide	root:Host-associated:Human:Digestive system	ERZ8154776_FASTA	mgnify	ERZ8154776.707-NODE-707-length-35432-cov-20.939480
1609065	ERZ8154776_FASTA_CLST_188	0	sanntis	10096	22466	RiPP	root:Host-associated:Human:Digestive system	ERZ8154776_FASTA	mgnify	ERZ8154776.30-NODE-30-length-146241-cov-51.719823
1609068	ERZ8154776_FASTA_CLST_191	0	sanntis	17194	42638	NRP	root:Host-associated:Human:Digestive system	ERZ8154776_FASTA	mgnify	ERZ8154776.440-NODE-440-length-45925-cov-55.203837
1609069	ERZ8154776_FASTA_CLST_192	0	sanntis	32534	40678	NRP	root:Host-associated:Human:Digestive system	ERZ8154776_FASTA	mgnify	ERZ8154776.158-NODE-158-length-74934-cov-11.048051
1609070	ERZ8154776_FASTA_CLST_193	1	sanntis	2596	20127	Other	root:Host-associated:Human:Digestive system	ERZ8154776_FASTA	mgnify	ERZ8154776.1642-NODE-1642-length-20129-cov-35.645561
1609071	ERZ8154776_FASTA_CLST_194	1	sanntis	3725	9202	Saccharide	root:Host-associated:Human:Digestive system	ERZ8154776_FASTA	mgnify	ERZ8154776.3757-NODE-3757-length-9202-cov-3.637695
1609072	ERZ8154776_FASTA_CLST_195	11	sanntis	1	5977	Polyketide	root:Host-associated:Human:Digestive system	ERZ8154776_FASTA	mgnify	ERZ8154776.5644-NODE-5644-length-5979-cov-6.893991
1609073	ERZ8154776_FASTA_CLST_196	1	sanntis	7924	23350	Other	root:Host-associated:Human:Digestive system	ERZ8154776_FASTA	mgnify	ERZ8154776.1329-NODE-1329-length-23460-cov-5.433027
1609074	ERZ8154776_FASTA_CLST_197	10	sanntis	1	9470	Saccharide	root:Host-associated:Human:Digestive system	ERZ8154776_FASTA	mgnify	ERZ8154776.3404-NODE-3404-length-10206-cov-3.533248
1609075	ERZ8154776_FASTA_CLST_198	11	sanntis	2	4868	RiPP	root:Host-associated:Human:Digestive system	ERZ8154776_FASTA	mgnify	ERZ8154776.6853-NODE-6853-length-4868-cov-2.906295
1609076	ERZ8154776_FASTA_CLST_199	0	sanntis	7931	30388	Other	root:Host-associated:Human:Digestive system	ERZ8154776_FASTA	mgnify	ERZ8154776.680-NODE-680-length-36317-cov-9.873559
1609080	ERZ8154776_FASTA_CLST_203	10	sanntis	120	17662	Saccharide	root:Host-associated:Human:Digestive system	ERZ8154776_FASTA	mgnify	ERZ8154776.1281-NODE-1281-length-23974-cov-10.703207
1609081	ERZ8154776_FASTA_CLST_204	10	sanntis	317	6561	Polyketide	root:Host-associated:Human:Digestive system	ERZ8154776_FASTA	mgnify	ERZ8154776.4541-NODE-4541-length-7625-cov-3.338177
1609085	ERZ8154776_FASTA_CLST_208	10	sanntis	3	16640	Other	root:Host-associated:Human:Digestive system	ERZ8154776_FASTA	mgnify	ERZ8154776.2058-NODE-2058-length-16731-cov-4.152914
1609087	ERZ8154776_FASTA_CLST_210	11	sanntis	3	11663	Saccharide	root:Host-associated:Human:Digestive system	ERZ8154776_FASTA	mgnify	ERZ8154776.2908-NODE-2908-length-12099-cov-4.371471
1609088	ERZ8154776_FASTA_CLST_211	11	sanntis	279	14881	Saccharide	root:Host-associated:Human:Digestive system	ERZ8154776_FASTA	mgnify	ERZ8154776.2332-NODE-2332-length-14906-cov-10.701569
1609089	ERZ8154776_FASTA_CLST_212	11	sanntis	124	4282	RiPP	root:Host-associated:Human:Digestive system	ERZ8154776_FASTA	mgnify	ERZ8154776.7692-NODE-7692-length-4284-cov-3.911327
1609090	ERZ8154776_FASTA_CLST_213	10	sanntis	2	12253	Other	root:Host-associated:Human:Digestive system	ERZ8154776_FASTA	mgnify	ERZ8154776.339-NODE-339-length-52725-cov-5.328650
1609091	ERZ8154776_FASTA_CLST_214	0	sanntis	62148	74118	Saccharide	root:Host-associated:Human:Digestive system	ERZ8154776_FASTA	mgnify	ERZ8154776.86-NODE-86-length-94998-cov-13.597959
1609092	ERZ8154776_FASTA_CLST_215	10	sanntis	2	40501	Other	root:Host-associated:Human:Digestive system	ERZ8154776_FASTA	mgnify	ERZ8154776.483-NODE-483-length-43590-cov-47.819318
1609094	ERZ8154776_FASTA_CLST_217	0	sanntis	45543	62128	Saccharide	root:Host-associated:Human:Digestive system	ERZ8154776_FASTA	mgnify	ERZ8154776.242-NODE-242-length-62445-cov-5.786360
1609095	ERZ8154776_FASTA_CLST_218	0	sanntis	7953	21849	Other	root:Host-associated:Human:Digestive system	ERZ8154776_FASTA	mgnify	ERZ8154776.1252-NODE-1252-length-24446-cov-4.185888
1609096	ERZ8154776_FASTA_CLST_219	11	sanntis	3	6491	Saccharide	root:Host-associated:Human:Digestive system	ERZ8154776_FASTA	mgnify	ERZ8154776.5266-NODE-5266-length-6492-cov-3.519497
1609097	ERZ8154776_FASTA_CLST_220	0	sanntis	20593	48932	Other	root:Host-associated:Human:Digestive system	ERZ8154776_FASTA	mgnify	ERZ8154776.59-NODE-59-length-108512-cov-12.259946
1609101	ERZ8154776_FASTA_CLST_224	10	sanntis	3	20845	Saccharide	root:Host-associated:Human:Digestive system	ERZ8154776_FASTA	mgnify	ERZ8154776.829-NODE-829-length-31923-cov-53.829013
1609102	ERZ8154776_FASTA_CLST_225	11	sanntis	3	3806	RiPP	root:Host-associated:Human:Digestive system	ERZ8154776_FASTA	mgnify	ERZ8154776.8593-NODE-8593-length-3807-cov-53.114339
1609103	ERZ8154776_FASTA_CLST_226	0	sanntis	5719	14051	Saccharide	root:Host-associated:Human:Digestive system	ERZ8154776_FASTA	mgnify	ERZ8154776.1733-NODE-1733-length-19246-cov-11.482830
1609104	ERZ8154776_FASTA_CLST_227	0	sanntis	46875	49777	RiPP	root:Host-associated:Human:Digestive system	ERZ8154776_FASTA	mgnify	ERZ8154776.193-NODE-193-length-67879-cov-13.658086
1609106	ERZ8154776_FASTA_CLST_229	10	sanntis	94	4268	RiPP	root:Host-associated:Human:Digestive system	ERZ8154776_FASTA	mgnify	ERZ8154776.7244-NODE-7244-length-4585-cov-4.357174
1609107	ERZ8154776_FASTA_CLST_230	0	sanntis	139396	165220	Saccharide	root:Host-associated:Human:Digestive system	ERZ8154776_FASTA	mgnify	ERZ8154776.8-NODE-8-length-221286-cov-58.641736
1609108	ERZ8154776_FASTA_CLST_231	0	sanntis	8498	21642	Saccharide	root:Host-associated:Human:Digestive system	ERZ8154776_FASTA	mgnify	ERZ8154776.231-NODE-231-length-64237-cov-24.606432
1609109	ERZ8154776_FASTA_CLST_232	10	sanntis	2	18086	Other	root:Host-associated:Human:Digestive system	ERZ8154776_FASTA	mgnify	ERZ8154776.898-NODE-898-length-30666-cov-5.238574
1609111	ERZ8154776_FASTA_CLST_234	11	sanntis	15	11797	Saccharide	root:Host-associated:Human:Digestive system	ERZ8154776_FASTA	mgnify	ERZ8154776.2983-NODE-2983-length-11799-cov-11.049472
1609112	ERZ8154776_FASTA_CLST_235	10	sanntis	2	75624	Saccharide	root:Host-associated:Human:Digestive system	ERZ8154776_FASTA	mgnify	ERZ8154776.23-NODE-23-length-160294-cov-13.793708
1609113	ERZ8154776_FASTA_CLST_236	0	sanntis	11191	14747	Other	root:Host-associated:Human:Digestive system	ERZ8154776_FASTA	mgnify	ERZ8154776.802-NODE-802-length-32617-cov-4.798569
1609114	ERZ8154776_FASTA_CLST_237	11	sanntis	2	6375	NRP	root:Host-associated:Human:Digestive system	ERZ8154776_FASTA	mgnify	ERZ8154776.5357-NODE-5357-length-6377-cov-3.271117
1609116	ERZ8154776_FASTA_CLST_239	10	sanntis	3	8494	Saccharide	root:Host-associated:Human:Digestive system	ERZ8154776_FASTA	mgnify	ERZ8154776.3794-NODE-3794-length-9121-cov-8.810942
1609117	ERZ8154776_FASTA_CLST_240	10	sanntis	120	21255	Saccharide	root:Host-associated:Human:Digestive system	ERZ8154776_FASTA	mgnify	ERZ8154776.1274-NODE-1274-length-24154-cov-6.706336
1609119	ERZ8154776_FASTA_CLST_242	10	sanntis	3	2783	Polyketide	root:Host-associated:Human:Digestive system	ERZ8154776_FASTA	mgnify	ERZ8154776.9822-NODE-9822-length-3283-cov-2.295229
1609120	ERZ8154776_FASTA_CLST_243	1	sanntis	38190	47165	RiPP	root:Host-associated:Human:Digestive system	ERZ8154776_FASTA	mgnify	ERZ8154776.417-NODE-417-length-47165-cov-11.382424
1609122	ERZ8154776_FASTA_CLST_245	0	sanntis	24400	41389	Other	root:Host-associated:Human:Digestive system	ERZ8154776_FASTA	mgnify	ERZ8154776.340-NODE-340-length-52598-cov-9.575072
1609123	ERZ8154776_FASTA_CLST_246	0	sanntis	7305	24336	Saccharide	root:Host-associated:Human:Digestive system	ERZ8154776_FASTA	mgnify	ERZ8154776.479-NODE-479-length-43752-cov-45.617937
1609125	ERZ8154776_FASTA_CLST_248	10	sanntis	85	52189	Saccharide	root:Host-associated:Human:Digestive system	ERZ8154776_FASTA	mgnify	ERZ8154776.281-NODE-281-length-58524-cov-36.586653
1609126	ERZ8154776_FASTA_CLST_249	10	sanntis	97	4818	Saccharide	root:Host-associated:Human:Digestive system	ERZ8154776_FASTA	mgnify	ERZ8154776.1755-NODE-1755-length-19047-cov-6.889901
1609127	ERZ8154776_FASTA_CLST_250	10	sanntis	2	3995	Other	root:Host-associated:Human:Digestive system	ERZ8154776_FASTA	mgnify	ERZ8154776.6721-NODE-6721-length-4976-cov-2.613696
1609128	ERZ8154776_FASTA_CLST_251	11	sanntis	2	4387	RiPP	root:Host-associated:Human:Digestive system	ERZ8154776_FASTA	mgnify	ERZ8154776.7513-NODE-7513-length-4388-cov-2.776598
1609130	ERZ8154776_FASTA_CLST_253	11	sanntis	1	3509	RiPP	root:Host-associated:Human:Digestive system	ERZ8154776_FASTA	mgnify	ERZ8154776.9162-NODE-9162-length-3554-cov-2.550729
1609133	ERZ8154776_FASTA_CLST_256	11	sanntis	1	11328	Saccharide	root:Host-associated:Human:Digestive system	ERZ8154776_FASTA	mgnify	ERZ8154776.3096-NODE-3096-length-11329-cov-4.713145
1609134	ERZ8154776_FASTA_CLST_257	11	sanntis	80	4291	RiPP	root:Host-associated:Human:Digestive system	ERZ8154776_FASTA	mgnify	ERZ8154776.7682-NODE-7682-length-4292-cov-5.531744
1609136	ERZ8154780_FASTA_CLST_0	11	sanntis	167	13528	Saccharide	root:Host-associated:Human:Digestive system	ERZ8154780_FASTA	mgnify	ERZ8154780.2054-NODE-2054-length-13665-cov-36.793461
1609138	ERZ8154780_FASTA_CLST_2	0	sanntis	4115	8830	RiPP	root:Host-associated:Human:Digestive system	ERZ8154780_FASTA	mgnify	ERZ8154780.1123-NODE-1123-length-22411-cov-10.758007
1609139	ERZ8154780_FASTA_CLST_3	0	sanntis	88278	96564	NRP	root:Host-associated:Human:Digestive system	ERZ8154780_FASTA	mgnify	ERZ8154780.30-NODE-30-length-131564-cov-41.899528
1609140	ERZ8154780_FASTA_CLST_4	10	sanntis	1	29145	Saccharide	root:Host-associated:Human:Digestive system	ERZ8154780_FASTA	mgnify	ERZ8154780.765-NODE-765-length-30384-cov-3.820634
1609143	ERZ8154780_FASTA_CLST_7	11	sanntis	2	9623	RiPP	root:Host-associated:Human:Digestive system	ERZ8154780_FASTA	mgnify	ERZ8154780.2995-NODE-2995-length-9851-cov-4.712638
1609145	ERZ8154780_FASTA_CLST_9	11	sanntis	1	14557	Saccharide	root:Host-associated:Human:Digestive system	ERZ8154780_FASTA	mgnify	ERZ8154780.1845-NODE-1845-length-14889-cov-25.932857
1609146	ERZ8154780_FASTA_CLST_10	0	sanntis	8131	10020	Polyketide	root:Host-associated:Human:Digestive system	ERZ8154780_FASTA	mgnify	ERZ8154780.1945-NODE-1945-length-14297-cov-4.806558
1609147	ERZ8154780_FASTA_CLST_11	0	sanntis	5586	15365	RiPP	root:Host-associated:Human:Digestive system	ERZ8154780_FASTA	mgnify	ERZ8154780.1648-NODE-1648-length-16580-cov-5.738880
1609150	ERZ8154780_FASTA_CLST_14	11	sanntis	299	8271	NRP	root:Host-associated:Human:Digestive system	ERZ8154780_FASTA	mgnify	ERZ8154780.3655-NODE-3655-length-8272-cov-4.566265
1609151	ERZ8154780_FASTA_CLST_15	11	sanntis	88	4760	RiPP	root:Host-associated:Human:Digestive system	ERZ8154780_FASTA	mgnify	ERZ8154780.6795-NODE-6795-length-4762-cov-3.939452
1609153	ERZ8154780_FASTA_CLST_17	11	sanntis	1	4254	RiPP	root:Host-associated:Human:Digestive system	ERZ8154780_FASTA	mgnify	ERZ8154780.7727-NODE-7727-length-4256-cov-2.618662
1609154	ERZ8154780_FASTA_CLST_18	10	sanntis	238	9528	NRP|Saccharide	root:Host-associated:Human:Digestive system	ERZ8154780_FASTA	mgnify	ERZ8154780.2239-NODE-2239-length-12738-cov-10.443586
1609156	ERZ8154780_FASTA_CLST_20	1	sanntis	14278	16905	Polyketide	root:Host-associated:Human:Digestive system	ERZ8154780_FASTA	mgnify	ERZ8154780.1612-NODE-1612-length-16907-cov-3.894197
1609157	ERZ8154780_FASTA_CLST_21	0	sanntis	66966	76848	RiPP	root:Host-associated:Human:Digestive system	ERZ8154780_FASTA	mgnify	ERZ8154780.18-NODE-18-length-148154-cov-39.461023
1609158	ERZ8154780_FASTA_CLST_22	10	sanntis	1	2969	NRP|Saccharide	root:Host-associated:Human:Digestive system	ERZ8154780_FASTA	mgnify	ERZ8154780.8504-NODE-8504-length-3899-cov-2.517430
1609159	ERZ8154780_FASTA_CLST_23	10	sanntis	3	2699	NRP|Saccharide	root:Host-associated:Human:Digestive system	ERZ8154780_FASTA	mgnify	ERZ8154780.7223-NODE-7223-length-4500-cov-2.907987
1609160	ERZ8154780_FASTA_CLST_24	0	sanntis	3026	10247	NRP	root:Host-associated:Human:Digestive system	ERZ8154780_FASTA	mgnify	ERZ8154780.2380-NODE-2380-length-12063-cov-5.410893
1609161	ERZ8154780_FASTA_CLST_25	0	sanntis	4248	8587	Polyketide	root:Host-associated:Human:Digestive system	ERZ8154780_FASTA	mgnify	ERZ8154780.948-NODE-948-length-25577-cov-4.230468
1609162	ERZ8154780_FASTA_CLST_26	0	sanntis	5220	10861	NRP	root:Host-associated:Human:Digestive system	ERZ8154780_FASTA	mgnify	ERZ8154780.2410-NODE-2410-length-11931-cov-2.827383
1609166	ERZ8154780_FASTA_CLST_30	11	sanntis	116	5541	NRP	root:Host-associated:Human:Digestive system	ERZ8154780_FASTA	mgnify	ERZ8154780.5659-NODE-5659-length-5605-cov-5.109730
1609167	ERZ8154780_FASTA_CLST_31	10	sanntis	133	51442	Saccharide	root:Host-associated:Human:Digestive system	ERZ8154780_FASTA	mgnify	ERZ8154780.25-NODE-25-length-136158-cov-7.034400
1609168	ERZ8154780_FASTA_CLST_32	0	sanntis	59150	87455	Saccharide	root:Host-associated:Human:Digestive system	ERZ8154780_FASTA	mgnify	ERZ8154780.25-NODE-25-length-136158-cov-7.034400
1609170	ERZ8154780_FASTA_CLST_34	1	sanntis	27825	41072	Polyketide	root:Host-associated:Human:Digestive system	ERZ8154780_FASTA	mgnify	ERZ8154780.462-NODE-462-length-41072-cov-5.007753
1609172	ERZ8154780_FASTA_CLST_36	11	sanntis	1	3206	Saccharide	root:Host-associated:Human:Digestive system	ERZ8154780_FASTA	mgnify	ERZ8154780.10569-NODE-10569-length-3207-cov-2.240482
1609173	ERZ8154780_FASTA_CLST_37	0	sanntis	48760	70448	Saccharide	root:Host-associated:Human:Digestive system	ERZ8154780_FASTA	mgnify	ERZ8154780.87-NODE-87-length-93715-cov-16.740775
1609174	ERZ8154780_FASTA_CLST_38	11	sanntis	3	14703	Other	root:Host-associated:Human:Digestive system	ERZ8154780_FASTA	mgnify	ERZ8154780.1872-NODE-1872-length-14704-cov-3.897058
1609175	ERZ8154780_FASTA_CLST_39	10	sanntis	223	27368	Saccharide	root:Host-associated:Human:Digestive system	ERZ8154780_FASTA	mgnify	ERZ8154780.113-NODE-113-length-83662-cov-13.791596
1609176	ERZ8154780_FASTA_CLST_40	0	sanntis	4599	16063	Saccharide	root:Host-associated:Human:Digestive system	ERZ8154780_FASTA	mgnify	ERZ8154780.215-NODE-215-length-61036-cov-14.367032
1609178	ERZ8154780_FASTA_CLST_42	11	sanntis	3	12785	Saccharide	root:Host-associated:Human:Digestive system	ERZ8154780_FASTA	mgnify	ERZ8154780.2196-NODE-2196-length-12954-cov-6.530971
1609179	ERZ8154780_FASTA_CLST_43	11	sanntis	1	22425	Other	root:Host-associated:Human:Digestive system	ERZ8154780_FASTA	mgnify	ERZ8154780.1122-NODE-1122-length-22425-cov-6.598301
1609181	ERZ8154780_FASTA_CLST_45	0	sanntis	25010	32768	NRP	root:Host-associated:Human:Digestive system	ERZ8154780_FASTA	mgnify	ERZ8154780.15-NODE-15-length-153531-cov-16.529640
1609182	ERZ8154780_FASTA_CLST_46	0	sanntis	4549	14382	RiPP	root:Host-associated:Human:Digestive system	ERZ8154780_FASTA	mgnify	ERZ8154780.1303-NODE-1303-length-19940-cov-9.145839
1609184	ERZ8154780_FASTA_CLST_48	10	sanntis	127	31992	Other	root:Host-associated:Human:Digestive system	ERZ8154780_FASTA	mgnify	ERZ8154780.138-NODE-138-length-76215-cov-45.033508
1609186	ERZ8154780_FASTA_CLST_50	11	sanntis	3	5825	Other	root:Host-associated:Human:Digestive system	ERZ8154780_FASTA	mgnify	ERZ8154780.5423-NODE-5423-length-5826-cov-13.564720
1609189	ERZ8154780_FASTA_CLST_53	10	sanntis	3	20916	NRP	root:Host-associated:Human:Digestive system	ERZ8154780_FASTA	mgnify	ERZ8154780.34-NODE-34-length-127953-cov-8.343719
1609190	ERZ8154780_FASTA_CLST_54	0	sanntis	26423	51971	Other	root:Host-associated:Human:Digestive system	ERZ8154780_FASTA	mgnify	ERZ8154780.103-NODE-103-length-88008-cov-14.348880
1609191	ERZ8154780_FASTA_CLST_55	0	sanntis	55408	62330	Saccharide	root:Host-associated:Human:Digestive system	ERZ8154780_FASTA	mgnify	ERZ8154780.103-NODE-103-length-88008-cov-14.348880
1609192	ERZ8154780_FASTA_CLST_56	1	sanntis	27476	41933	Saccharide	root:Host-associated:Human:Digestive system	ERZ8154780_FASTA	mgnify	ERZ8154780.443-NODE-443-length-41935-cov-4.554990
1609198	ERZ8154780_FASTA_CLST_62	11	sanntis	3	6558	Terpene	root:Host-associated:Human:Digestive system	ERZ8154780_FASTA	mgnify	ERZ8154780.4730-NODE-4730-length-6560-cov-3.651499
1609200	ERZ8154780_FASTA_CLST_64	11	sanntis	3	4056	RiPP	root:Host-associated:Human:Digestive system	ERZ8154780_FASTA	mgnify	ERZ8154780.8160-NODE-8160-length-4057-cov-2.900550
1609202	ERZ8154780_FASTA_CLST_66	10	sanntis	3	12365	RiPP	root:Host-associated:Human:Digestive system	ERZ8154780_FASTA	mgnify	ERZ8154780.1678-NODE-1678-length-16287-cov-3.994640
1609203	ERZ8154780_FASTA_CLST_67	11	sanntis	129	6153	Saccharide	root:Host-associated:Human:Digestive system	ERZ8154780_FASTA	mgnify	ERZ8154780.5072-NODE-5072-length-6154-cov-3.212330
1609205	ERZ8154780_FASTA_CLST_69	11	sanntis	2	3617	Polyketide	root:Host-associated:Human:Digestive system	ERZ8154780_FASTA	mgnify	ERZ8154780.9248-NODE-9248-length-3619-cov-3.026936
1609207	ERZ8154780_FASTA_CLST_71	10	sanntis	3	2900	NRP	root:Host-associated:Human:Digestive system	ERZ8154780_FASTA	mgnify	ERZ8154780.6961-NODE-6961-length-4650-cov-3.112949
1609208	ERZ8154780_FASTA_CLST_72	10	sanntis	1	10009	NRP	root:Host-associated:Human:Digestive system	ERZ8154780_FASTA	mgnify	ERZ8154780.1285-NODE-1285-length-20194-cov-6.475893
1609212	ERZ8154780_FASTA_CLST_76	0	sanntis	2493	10085	NRP	root:Host-associated:Human:Digestive system	ERZ8154780_FASTA	mgnify	ERZ8154780.323-NODE-323-length-49595-cov-17.551736
1609214	ERZ8154780_FASTA_CLST_78	11	sanntis	81	12194	Saccharide	root:Host-associated:Human:Digestive system	ERZ8154780_FASTA	mgnify	ERZ8154780.2321-NODE-2321-length-12332-cov-4.168038
1609215	ERZ8154780_FASTA_CLST_79	10	sanntis	3	8410	Saccharide	root:Host-associated:Human:Digestive system	ERZ8154780_FASTA	mgnify	ERZ8154780.2141-NODE-2141-length-13259-cov-37.813617
1609216	ERZ8154780_FASTA_CLST_80	10	sanntis	3	21620	Saccharide	root:Host-associated:Human:Digestive system	ERZ8154780_FASTA	mgnify	ERZ8154780.1172-NODE-1172-length-21762-cov-4.535403
1609217	ERZ8154780_FASTA_CLST_81	11	sanntis	1	9578	NRP	root:Host-associated:Human:Digestive system	ERZ8154780_FASTA	mgnify	ERZ8154780.3075-NODE-3075-length-9658-cov-3.006144
1609219	ERZ8154780_FASTA_CLST_83	0	sanntis	6724	44191	Saccharide	root:Host-associated:Human:Digestive system	ERZ8154780_FASTA	mgnify	ERZ8154780.330-NODE-330-length-48778-cov-8.532233
1609220	ERZ8154780_FASTA_CLST_84	11	sanntis	80	6106	Polyketide	root:Host-associated:Human:Digestive system	ERZ8154780_FASTA	mgnify	ERZ8154780.5123-NODE-5123-length-6106-cov-3.078499
1609222	ERZ8154780_FASTA_CLST_86	0	sanntis	58910	68164	RiPP	root:Host-associated:Human:Digestive system	ERZ8154780_FASTA	mgnify	ERZ8154780.95-NODE-95-length-90697-cov-15.815538
1609224	ERZ8154780_FASTA_CLST_88	10	sanntis	434	13526	Saccharide	root:Host-associated:Human:Digestive system	ERZ8154780_FASTA	mgnify	ERZ8154780.1457-NODE-1457-length-18300-cov-6.535708
1609227	ERZ8154780_FASTA_CLST_91	11	sanntis	52	3093	NRP	root:Host-associated:Human:Digestive system	ERZ8154780_FASTA	mgnify	ERZ8154780.10322-NODE-10322-length-3284-cov-3.681635
1609228	ERZ8154780_FASTA_CLST_92	0	sanntis	6799	12707	RiPP	root:Host-associated:Human:Digestive system	ERZ8154780_FASTA	mgnify	ERZ8154780.1704-NODE-1704-length-16077-cov-3.202035
1609229	ERZ8154780_FASTA_CLST_93	11	sanntis	3	44516	Other	root:Host-associated:Human:Digestive system	ERZ8154780_FASTA	mgnify	ERZ8154780.395-NODE-395-length-44693-cov-6.057417
1609230	ERZ8154780_FASTA_CLST_94	11	sanntis	33	5751	RiPP	root:Host-associated:Human:Digestive system	ERZ8154780_FASTA	mgnify	ERZ8154780.5472-NODE-5472-length-5779-cov-2.779001
1609231	ERZ8154780_FASTA_CLST_95	10	sanntis	477	16812	Saccharide	root:Host-associated:Human:Digestive system	ERZ8154780_FASTA	mgnify	ERZ8154780.1502-NODE-1502-length-17859-cov-4.623231
1609233	ERZ8154780_FASTA_CLST_97	10	sanntis	317	7683	RiPP	root:Host-associated:Human:Digestive system	ERZ8154780_FASTA	mgnify	ERZ8154780.3539-NODE-3539-length-8506-cov-9.258904
1609235	ERZ8154780_FASTA_CLST_99	10	sanntis	1	55149	Saccharide	root:Host-associated:Human:Digestive system	ERZ8154780_FASTA	mgnify	ERZ8154780.156-NODE-156-length-72337-cov-19.247240
1609236	ERZ8154780_FASTA_CLST_100	10	sanntis	2	5598	NRP	root:Host-associated:Human:Digestive system	ERZ8154780_FASTA	mgnify	ERZ8154780.5060-NODE-5060-length-6165-cov-3.675450
1609239	ERZ8154780_FASTA_CLST_103	10	sanntis	3	23378	RiPP	root:Host-associated:Human:Digestive system	ERZ8154780_FASTA	mgnify	ERZ8154780.182-NODE-182-length-65407-cov-7.913224
1609240	ERZ8154780_FASTA_CLST_104	0	sanntis	37175	51962	Saccharide	root:Host-associated:Human:Digestive system	ERZ8154780_FASTA	mgnify	ERZ8154780.182-NODE-182-length-65407-cov-7.913224
1609242	ERZ8154780_FASTA_CLST_106	11	sanntis	71	4702	Other	root:Host-associated:Human:Digestive system	ERZ8154780_FASTA	mgnify	ERZ8154780.6878-NODE-6878-length-4704-cov-2.824693
1609245	ERZ8154780_FASTA_CLST_109	10	sanntis	19	16775	Other	root:Host-associated:Human:Digestive system	ERZ8154780_FASTA	mgnify	ERZ8154780.1592-NODE-1592-length-17068-cov-3.774643
1609247	ERZ8154780_FASTA_CLST_111	11	sanntis	11	5377	Other	root:Host-associated:Human:Digestive system	ERZ8154780_FASTA	mgnify	ERZ8154780.5947-NODE-5947-length-5379-cov-11.683884
1609249	ERZ8154780_FASTA_CLST_113	1	sanntis	8117	15152	Saccharide	root:Host-associated:Human:Digestive system	ERZ8154780_FASTA	mgnify	ERZ8154780.1815-NODE-1815-length-15153-cov-3.649026
1609250	ERZ8154780_FASTA_CLST_114	0	sanntis	45239	57669	Saccharide	root:Host-associated:Human:Digestive system	ERZ8154780_FASTA	mgnify	ERZ8154780.24-NODE-24-length-138095-cov-36.539039
1609252	ERZ8154780_FASTA_CLST_116	1	sanntis	115665	137318	Saccharide	root:Host-associated:Human:Digestive system	ERZ8154780_FASTA	mgnify	ERZ8154780.23-NODE-23-length-138561-cov-16.906264
1609253	ERZ8154780_FASTA_CLST_117	0	sanntis	24065	32038	Saccharide	root:Host-associated:Human:Digestive system	ERZ8154780_FASTA	mgnify	ERZ8154780.306-NODE-306-length-51341-cov-6.203252
1609254	ERZ8154780_FASTA_CLST_118	1	sanntis	8245	11753	Polyketide	root:Host-associated:Human:Digestive system	ERZ8154780_FASTA	mgnify	ERZ8154780.2456-NODE-2456-length-11754-cov-5.463800
1609257	ERZ8154780_FASTA_CLST_121	11	sanntis	2	7217	NRP	root:Host-associated:Human:Digestive system	ERZ8154780_FASTA	mgnify	ERZ8154780.4256-NODE-4256-length-7217-cov-3.117705
1609259	ERZ8154780_FASTA_CLST_123	1	sanntis	33838	37487	RiPP	root:Host-associated:Human:Digestive system	ERZ8154780_FASTA	mgnify	ERZ8154780.547-NODE-547-length-37487-cov-8.107582
1609260	ERZ8154780_FASTA_CLST_124	11	sanntis	1	6834	Other	root:Host-associated:Human:Digestive system	ERZ8154780_FASTA	mgnify	ERZ8154780.4536-NODE-4536-length-6836-cov-4.249078
1609263	ERZ8154780_FASTA_CLST_127	11	sanntis	2	5434	Saccharide	root:Host-associated:Human:Digestive system	ERZ8154780_FASTA	mgnify	ERZ8154780.5878-NODE-5878-length-5435-cov-3.217658
1609264	ERZ8154780_FASTA_CLST_128	10	sanntis	207	30619	Saccharide	root:Host-associated:Human:Digestive system	ERZ8154780_FASTA	mgnify	ERZ8154780.636-NODE-636-length-34177-cov-8.084081
1609265	ERZ8154780_FASTA_CLST_129	10	sanntis	49	25344	Other	root:Host-associated:Human:Digestive system	ERZ8154780_FASTA	mgnify	ERZ8154780.915-NODE-915-length-26237-cov-4.045566
1609266	ERZ8154780_FASTA_CLST_130	10	sanntis	2	5357	Saccharide	root:Host-associated:Human:Digestive system	ERZ8154780_FASTA	mgnify	ERZ8154780.4087-NODE-4087-length-7496-cov-4.395108
1609267	ERZ8154780_FASTA_CLST_131	10	sanntis	58	2405	Saccharide	root:Host-associated:Human:Digestive system	ERZ8154780_FASTA	mgnify	ERZ8154780.6809-NODE-6809-length-4750-cov-2.727157
1609268	ERZ8154780_FASTA_CLST_132	0	sanntis	22824	41039	NRP	root:Host-associated:Human:Digestive system	ERZ8154780_FASTA	mgnify	ERZ8154780.335-NODE-335-length-48235-cov-30.271648
1609269	ERZ8154780_FASTA_CLST_133	10	sanntis	2	7747	RiPP	root:Host-associated:Human:Digestive system	ERZ8154780_FASTA	mgnify	ERZ8154780.1666-NODE-1666-length-16460-cov-6.021823
1609270	ERZ8154780_FASTA_CLST_134	10	sanntis	3	8262	RiPP	root:Host-associated:Human:Digestive system	ERZ8154780_FASTA	mgnify	ERZ8154780.875-NODE-875-length-27148-cov-4.292290
1609271	ERZ8154780_FASTA_CLST_135	10	sanntis	205	25186	Saccharide	root:Host-associated:Human:Digestive system	ERZ8154780_FASTA	mgnify	ERZ8154780.422-NODE-422-length-43122-cov-7.837764
1609272	ERZ8154780_FASTA_CLST_136	0	sanntis	7632	53295	Saccharide	root:Host-associated:Human:Digestive system	ERZ8154780_FASTA	mgnify	ERZ8154780.12-NODE-12-length-167041-cov-8.040111
1609273	ERZ8154780_FASTA_CLST_137	0	sanntis	64705	124582	Other	root:Host-associated:Human:Digestive system	ERZ8154780_FASTA	mgnify	ERZ8154780.12-NODE-12-length-167041-cov-8.040111
1609275	ERZ8154780_FASTA_CLST_139	10	sanntis	100	10221	Other	root:Host-associated:Human:Digestive system	ERZ8154780_FASTA	mgnify	ERZ8154780.2625-NODE-2625-length-11057-cov-4.998455
1609276	ERZ8154780_FASTA_CLST_140	11	sanntis	1	11864	Other	root:Host-associated:Human:Digestive system	ERZ8154780_FASTA	mgnify	ERZ8154780.2293-NODE-2293-length-12428-cov-60.233492
1609277	ERZ8154780_FASTA_CLST_141	10	sanntis	3	3198	Other	root:Host-associated:Human:Digestive system	ERZ8154780_FASTA	mgnify	ERZ8154780.9982-NODE-9982-length-3382-cov-2.691915
1609278	ERZ8154780_FASTA_CLST_142	1	sanntis	45420	48758	NRP|Saccharide	root:Host-associated:Human:Digestive system	ERZ8154780_FASTA	mgnify	ERZ8154780.326-NODE-326-length-48997-cov-6.034163
1609280	ERZ8154780_FASTA_CLST_144	0	sanntis	14475	19296	Other	root:Host-associated:Human:Digestive system	ERZ8154780_FASTA	mgnify	ERZ8154780.1223-NODE-1223-length-20956-cov-4.713746
1609281	ERZ8154780_FASTA_CLST_145	0	sanntis	91073	118592	Saccharide	root:Host-associated:Human:Digestive system	ERZ8154780_FASTA	mgnify	ERZ8154780.39-NODE-39-length-119642-cov-31.629333
1609282	ERZ8154780_FASTA_CLST_146	10	sanntis	1	8362	Polyketide	root:Host-associated:Human:Digestive system	ERZ8154780_FASTA	mgnify	ERZ8154780.3242-NODE-3242-length-9182-cov-3.772324
1609284	ERZ8154780_FASTA_CLST_148	1	sanntis	15156	21769	Saccharide	root:Host-associated:Human:Digestive system	ERZ8154780_FASTA	mgnify	ERZ8154780.1168-NODE-1168-length-21770-cov-6.926595
1609287	ERZ8154780_FASTA_CLST_151	11	sanntis	3	8293	NRP	root:Host-associated:Human:Digestive system	ERZ8154780_FASTA	mgnify	ERZ8154780.3638-NODE-3638-length-8294-cov-2.266780
1609289	ERZ8154780_FASTA_CLST_153	10	sanntis	2	21793	Other	root:Host-associated:Human:Digestive system	ERZ8154780_FASTA	mgnify	ERZ8154780.808-NODE-808-length-29109-cov-4.841605
1609291	ERZ8154780_FASTA_CLST_155	10	sanntis	216	24052	Other	root:Host-associated:Human:Digestive system	ERZ8154780_FASTA	mgnify	ERZ8154780.807-NODE-807-length-29139-cov-4.840943
1609292	ERZ8154780_FASTA_CLST_156	10	sanntis	377	3586	NRP	root:Host-associated:Human:Digestive system	ERZ8154780_FASTA	mgnify	ERZ8154780.8103-NODE-8103-length-4082-cov-3.247827
1609294	ERZ8154780_FASTA_CLST_158	11	sanntis	2	5062	Saccharide	root:Host-associated:Human:Digestive system	ERZ8154780_FASTA	mgnify	ERZ8154780.6368-NODE-6368-length-5064-cov-4.344380
1609295	ERZ8154780_FASTA_CLST_159	0	sanntis	23205	30019	RiPP	root:Host-associated:Human:Digestive system	ERZ8154780_FASTA	mgnify	ERZ8154780.516-NODE-516-length-38636-cov-4.463104
1609296	ERZ8154780_FASTA_CLST_160	11	sanntis	2	15333	Saccharide	root:Host-associated:Human:Digestive system	ERZ8154780_FASTA	mgnify	ERZ8154780.1791-NODE-1791-length-15335-cov-8.917605
1609297	ERZ8154780_FASTA_CLST_161	10	sanntis	581	24903	Saccharide	root:Host-associated:Human:Digestive system	ERZ8154780_FASTA	mgnify	ERZ8154780.172-NODE-172-length-67780-cov-4.481432
1609298	ERZ8154780_FASTA_CLST_162	0	sanntis	17358	37162	Saccharide	root:Host-associated:Human:Digestive system	ERZ8154780_FASTA	mgnify	ERZ8154780.85-NODE-85-length-95396-cov-36.133248
1609299	ERZ8154780_FASTA_CLST_163	0	sanntis	47016	53624	Saccharide	root:Host-associated:Human:Digestive system	ERZ8154780_FASTA	mgnify	ERZ8154780.85-NODE-85-length-95396-cov-36.133248
1609300	ERZ8154780_FASTA_CLST_164	10	sanntis	2	21879	NRP	root:Host-associated:Human:Digestive system	ERZ8154780_FASTA	mgnify	ERZ8154780.232-NODE-232-length-58859-cov-4.533212
1609303	ERZ8154780_FASTA_CLST_167	0	sanntis	305559	320630	Saccharide	root:Host-associated:Human:Digestive system	ERZ8154780_FASTA	mgnify	ERZ8154780.1-NODE-1-length-321008-cov-18.419588
1609304	ERZ8154780_FASTA_CLST_168	11	sanntis	72	4593	NRP	root:Host-associated:Human:Digestive system	ERZ8154780_FASTA	mgnify	ERZ8154780.7055-NODE-7055-length-4595-cov-3.058370
1609307	ERZ8154780_FASTA_CLST_171	1	sanntis	13162	26433	Other	root:Host-associated:Human:Digestive system	ERZ8154780_FASTA	mgnify	ERZ8154780.896-NODE-896-length-26656-cov-23.822375
1609309	ERZ8154780_FASTA_CLST_173	0	sanntis	5680	31867	Saccharide	root:Host-associated:Human:Digestive system	ERZ8154780_FASTA	mgnify	ERZ8154780.645-NODE-645-length-33777-cov-14.366259
1609310	ERZ8154780_FASTA_CLST_174	0	sanntis	7790	23965	Other	root:Host-associated:Human:Digestive system	ERZ8154780_FASTA	mgnify	ERZ8154780.412-NODE-412-length-43759-cov-4.820749
1609311	ERZ8154780_FASTA_CLST_175	0	sanntis	3201	12465	RiPP	root:Host-associated:Human:Digestive system	ERZ8154780_FASTA	mgnify	ERZ8154780.163-NODE-163-length-70551-cov-21.824359
1609313	ERZ8154780_FASTA_CLST_177	0	sanntis	32306	41252	Saccharide	root:Host-associated:Human:Digestive system	ERZ8154780_FASTA	mgnify	ERZ8154780.27-NODE-27-length-134901-cov-19.553424
1609315	ERZ8154780_FASTA_CLST_179	11	sanntis	2	4811	RiPP	root:Host-associated:Human:Digestive system	ERZ8154780_FASTA	mgnify	ERZ8154780.6723-NODE-6723-length-4813-cov-3.166667
1609316	ERZ8154780_FASTA_CLST_180	1	sanntis	5387	16849	Other	root:Host-associated:Human:Digestive system	ERZ8154780_FASTA	mgnify	ERZ8154780.1618-NODE-1618-length-16851-cov-13.717492
1609317	ERZ8154780_FASTA_CLST_181	10	sanntis	3	5738	RiPP	root:Host-associated:Human:Digestive system	ERZ8154780_FASTA	mgnify	ERZ8154780.2743-NODE-2743-length-10668-cov-3.454914
1609318	ERZ8154780_FASTA_CLST_182	10	sanntis	1	30685	Other	root:Host-associated:Human:Digestive system	ERZ8154780_FASTA	mgnify	ERZ8154780.637-NODE-637-length-34134-cov-6.627513
1609319	ERZ8154780_FASTA_CLST_183	0	sanntis	50330	59051	RiPP	root:Host-associated:Human:Digestive system	ERZ8154780_FASTA	mgnify	ERZ8154780.101-NODE-101-length-88689-cov-17.890719
1609320	ERZ8154780_FASTA_CLST_184	1	sanntis	4379	18428	RiPP	root:Host-associated:Human:Digestive system	ERZ8154780_FASTA	mgnify	ERZ8154780.1417-NODE-1417-length-18695-cov-8.319796
1609321	ERZ8154780_FASTA_CLST_185	0	sanntis	33828	38007	RiPP	root:Host-associated:Human:Digestive system	ERZ8154780_FASTA	mgnify	ERZ8154780.20-NODE-20-length-145393-cov-54.243212
1609323	ERZ8154780_FASTA_CLST_187	10	sanntis	2	7029	Saccharide	root:Host-associated:Human:Digestive system	ERZ8154780_FASTA	mgnify	ERZ8154780.1834-NODE-1834-length-14940-cov-4.312193
1609324	ERZ8154780_FASTA_CLST_188	10	sanntis	1	4558	Saccharide	root:Host-associated:Human:Digestive system	ERZ8154780_FASTA	mgnify	ERZ8154780.6229-NODE-6229-length-5171-cov-3.013096
1609325	ERZ8154780_FASTA_CLST_189	0	sanntis	4147	19195	RiPP	root:Host-associated:Human:Digestive system	ERZ8154780_FASTA	mgnify	ERZ8154780.117-NODE-117-length-82723-cov-20.538116
1609327	ERZ8154780_FASTA_CLST_191	11	sanntis	1	3616	NRP|Polyketide	root:Host-associated:Human:Digestive system	ERZ8154780_FASTA	mgnify	ERZ8154780.9255-NODE-9255-length-3617-cov-3.298147
1609328	ERZ8154780_FASTA_CLST_192	0	sanntis	35967	51972	Saccharide	root:Host-associated:Human:Digestive system	ERZ8154780_FASTA	mgnify	ERZ8154780.192-NODE-192-length-64221-cov-12.668454
1609329	ERZ8154780_FASTA_CLST_193	1	sanntis	3887	30884	Other	root:Host-associated:Human:Digestive system	ERZ8154780_FASTA	mgnify	ERZ8154780.748-NODE-748-length-30886-cov-25.725212
1609330	ERZ8154780_FASTA_CLST_194	0	sanntis	25087	67075	Saccharide	root:Host-associated:Human:Digestive system	ERZ8154780_FASTA	mgnify	ERZ8154780.148-NODE-148-length-73207-cov-8.336683
1609331	ERZ8154780_FASTA_CLST_195	0	sanntis	30746	38043	RiPP	root:Host-associated:Human:Digestive system	ERZ8154780_FASTA	mgnify	ERZ8154780.197-NODE-197-length-63250-cov-7.627882
1609333	ERZ8154780_FASTA_CLST_197	10	sanntis	2	12071	Saccharide	root:Host-associated:Human:Digestive system	ERZ8154780_FASTA	mgnify	ERZ8154780.696-NODE-696-length-32220-cov-25.382061
1609336	ERZ8154780_FASTA_CLST_200	10	sanntis	3	16614	Saccharide	root:Host-associated:Human:Digestive system	ERZ8154780_FASTA	mgnify	ERZ8154780.250-NODE-250-length-57433-cov-6.176984
1609337	ERZ8154780_FASTA_CLST_201	10	sanntis	2	18493	Saccharide	root:Host-associated:Human:Digestive system	ERZ8154780_FASTA	mgnify	ERZ8154780.949-NODE-949-length-25526-cov-7.214283
1609338	ERZ8154780_FASTA_CLST_202	0	sanntis	9544	13643	Saccharide	root:Host-associated:Human:Digestive system	ERZ8154780_FASTA	mgnify	ERZ8154780.1396-NODE-1396-length-18912-cov-10.311927
1609339	ERZ8154780_FASTA_CLST_203	11	sanntis	2	15166	Other	root:Host-associated:Human:Digestive system	ERZ8154780_FASTA	mgnify	ERZ8154780.1811-NODE-1811-length-15168-cov-8.671740
1609341	ERZ8154780_FASTA_CLST_205	0	sanntis	39346	53173	RiPP	root:Host-associated:Human:Digestive system	ERZ8154780_FASTA	mgnify	ERZ8154780.13-NODE-13-length-159824-cov-7.453298
1609342	ERZ8154780_FASTA_CLST_206	10	sanntis	41	45547	Saccharide	root:Host-associated:Human:Digestive system	ERZ8154780_FASTA	mgnify	ERZ8154780.266-NODE-266-length-55985-cov-8.130198
1609343	ERZ8154780_FASTA_CLST_207	10	sanntis	3	3649	Polyketide	root:Host-associated:Human:Digestive system	ERZ8154780_FASTA	mgnify	ERZ8154780.8412-NODE-8412-length-3940-cov-2.634234
1609344	ERZ8154780_FASTA_CLST_208	10	sanntis	1202	23453	Saccharide	root:Host-associated:Human:Digestive system	ERZ8154780_FASTA	mgnify	ERZ8154780.590-NODE-590-length-36126-cov-13.530093
1609346	ERZ8154780_FASTA_CLST_210	10	sanntis	426	4847	NRP	root:Host-associated:Human:Digestive system	ERZ8154780_FASTA	mgnify	ERZ8154780.4433-NODE-4433-length-6974-cov-10.896083
1609347	ERZ8154780_FASTA_CLST_211	0	sanntis	5133	12255	NRP	root:Host-associated:Human:Digestive system	ERZ8154780_FASTA	mgnify	ERZ8154780.2093-NODE-2093-length-13494-cov-10.685393
1609349	ERZ8154780_FASTA_CLST_213	10	sanntis	3	3658	NRP	root:Host-associated:Human:Digestive system	ERZ8154780_FASTA	mgnify	ERZ8154780.189-NODE-189-length-64493-cov-5.027717
1609350	ERZ8154780_FASTA_CLST_214	11	sanntis	51	7818	Saccharide	root:Host-associated:Human:Digestive system	ERZ8154780_FASTA	mgnify	ERZ8154780.3724-NODE-3724-length-8148-cov-5.316693
1609352	ERZ8154780_FASTA_CLST_216	11	sanntis	70	7562	Saccharide	root:Host-associated:Human:Digestive system	ERZ8154780_FASTA	mgnify	ERZ8154780.3425-NODE-3425-length-8748-cov-14.979409
1609354	ERZ8154780_FASTA_CLST_218	11	sanntis	75	7794	Saccharide	root:Host-associated:Human:Digestive system	ERZ8154780_FASTA	mgnify	ERZ8154780.3917-NODE-3917-length-7796-cov-2.132153
1609355	ERZ8154780_FASTA_CLST_219	10	sanntis	3	16485	Saccharide	root:Host-associated:Human:Digestive system	ERZ8154780_FASTA	mgnify	ERZ8154780.1636-NODE-1636-length-16680-cov-3.820451
1609356	ERZ8154780_FASTA_CLST_220	0	sanntis	175799	182011	NRP	root:Host-associated:Human:Digestive system	ERZ8154780_FASTA	mgnify	ERZ8154780.5-NODE-5-length-213261-cov-15.002106
1609359	ERZ8154780_FASTA_CLST_223	10	sanntis	2	25398	Saccharide	root:Host-associated:Human:Digestive system	ERZ8154780_FASTA	mgnify	ERZ8154780.105-NODE-105-length-87034-cov-13.967774
1609361	ERZ8154780_FASTA_CLST_225	11	sanntis	3	3310	RiPP	root:Host-associated:Human:Digestive system	ERZ8154780_FASTA	mgnify	ERZ8154780.10171-NODE-10171-length-3326-cov-3.091104
1609366	ERZ8154780_FASTA_CLST_230	1	sanntis	26685	42454	Saccharide	root:Host-associated:Human:Digestive system	ERZ8154780_FASTA	mgnify	ERZ8154780.432-NODE-432-length-42527-cov-5.212163
1609367	ERZ8154780_FASTA_CLST_231	10	sanntis	2	3963	RiPP	root:Host-associated:Human:Digestive system	ERZ8154780_FASTA	mgnify	ERZ8154780.3016-NODE-3016-length-9799-cov-2.804598
1609368	ERZ8154780_FASTA_CLST_232	0	sanntis	4102	16781	Other	root:Host-associated:Human:Digestive system	ERZ8154780_FASTA	mgnify	ERZ8154780.723-NODE-723-length-31387-cov-19.484201
1609370	ERZ8154780_FASTA_CLST_234	10	sanntis	85	19923	Saccharide	root:Host-associated:Human:Digestive system	ERZ8154780_FASTA	mgnify	ERZ8154780.471-NODE-471-length-40611-cov-33.344955
1609374	ERZ8154780_FASTA_CLST_238	0	sanntis	7968	20427	RiPP	root:Host-associated:Human:Digestive system	ERZ8154780_FASTA	mgnify	ERZ8154780.316-NODE-316-length-49983-cov-8.888640
1609375	ERZ8154780_FASTA_CLST_239	10	sanntis	27	7360	RiPP	root:Host-associated:Human:Digestive system	ERZ8154780_FASTA	mgnify	ERZ8154780.4053-NODE-4053-length-7553-cov-24.323420
1609378	ERZ8154780_FASTA_CLST_242	1	sanntis	19882	26515	RiPP	root:Host-associated:Human:Digestive system	ERZ8154780_FASTA	mgnify	ERZ8154780.883-NODE-883-length-26875-cov-17.373826
1609380	ERZ8154780_FASTA_CLST_244	11	sanntis	3	4019	NRP	root:Host-associated:Human:Digestive system	ERZ8154780_FASTA	mgnify	ERZ8154780.7334-NODE-7334-length-4436-cov-2.669025
1609382	ERZ8154780_FASTA_CLST_246	11	sanntis	2	12171	Other	root:Host-associated:Human:Digestive system	ERZ8154780_FASTA	mgnify	ERZ8154780.2357-NODE-2357-length-12172-cov-3.759594
1609383	ERZ8154780_FASTA_CLST_247	0	sanntis	6012	14734	RiPP	root:Host-associated:Human:Digestive system	ERZ8154780_FASTA	mgnify	ERZ8154780.1625-NODE-1625-length-16804-cov-8.542719
1609385	ERZ8154780_FASTA_CLST_249	0	sanntis	43470	68914	NRP	root:Host-associated:Human:Digestive system	ERZ8154780_FASTA	mgnify	ERZ8154780.152-NODE-152-length-72861-cov-16.384103
1609386	ERZ8154780_FASTA_CLST_250	11	sanntis	3	8686	RiPP	root:Host-associated:Human:Digestive system	ERZ8154780_FASTA	mgnify	ERZ8154780.3463-NODE-3463-length-8686-cov-3.817982
1609388	ERZ8154780_FASTA_CLST_252	0	sanntis	11945	14897	NRP|Polyketide	root:Host-associated:Human:Digestive system	ERZ8154780_FASTA	mgnify	ERZ8154780.1655-NODE-1655-length-16514-cov-9.614922
1609390	ERZ8154780_FASTA_CLST_254	1	sanntis	7281	16601	Other	root:Host-associated:Human:Digestive system	ERZ8154780_FASTA	mgnify	ERZ8154780.1644-NODE-1644-length-16603-cov-8.591914
1609391	ERZ8154780_FASTA_CLST_255	10	sanntis	2	15188	Saccharide	root:Host-associated:Human:Digestive system	ERZ8154780_FASTA	mgnify	ERZ8154780.1732-NODE-1732-length-15801-cov-3.752382
1609395	ERZ8154780_FASTA_CLST_259	1	sanntis	26096	38412	Saccharide	root:Host-associated:Human:Digestive system	ERZ8154780_FASTA	mgnify	ERZ8154780.524-NODE-524-length-38462-cov-8.050694
1609397	ERZ8154780_FASTA_CLST_261	11	sanntis	2	13657	Polyketide	root:Host-associated:Human:Digestive system	ERZ8154780_FASTA	mgnify	ERZ8154780.2011-NODE-2011-length-13852-cov-4.589621
1609400	ERZ8154780_FASTA_CLST_264	0	sanntis	8236	20949	RiPP	root:Host-associated:Human:Digestive system	ERZ8154780_FASTA	mgnify	ERZ8154780.176-NODE-176-length-66783-cov-5.910008
1609403	ERZ8154780_FASTA_CLST_267	11	sanntis	2	21445	Other	root:Host-associated:Human:Digestive system	ERZ8154780_FASTA	mgnify	ERZ8154780.1190-NODE-1190-length-21447-cov-5.304647
1609404	ERZ8154780_FASTA_CLST_268	10	sanntis	3	17833	Saccharide	root:Host-associated:Human:Digestive system	ERZ8154780_FASTA	mgnify	ERZ8154780.1346-NODE-1346-length-19420-cov-9.777072
1609406	ERZ8154780_FASTA_CLST_270	11	sanntis	284	21301	Saccharide	root:Host-associated:Human:Digestive system	ERZ8154780_FASTA	mgnify	ERZ8154780.1198-NODE-1198-length-21303-cov-5.897873
1609407	ERZ8154780_FASTA_CLST_271	0	sanntis	9636	23276	NRP	root:Host-associated:Human:Digestive system	ERZ8154780_FASTA	mgnify	ERZ8154780.770-NODE-770-length-30232-cov-11.680121
1609408	ERZ8154780_FASTA_CLST_272	10	sanntis	2	12351	Other	root:Host-associated:Human:Digestive system	ERZ8154780_FASTA	mgnify	ERZ8154780.2281-NODE-2281-length-12485-cov-5.217216
1609409	ERZ8154780_FASTA_CLST_273	10	sanntis	2	26875	Saccharide	root:Host-associated:Human:Digestive system	ERZ8154780_FASTA	mgnify	ERZ8154780.804-NODE-804-length-29283-cov-9.758485
1609411	ERZ8154780_FASTA_CLST_275	10	sanntis	2	36069	Saccharide	root:Host-associated:Human:Digestive system	ERZ8154780_FASTA	mgnify	ERZ8154780.322-NODE-322-length-49640-cov-8.273490
1609412	ERZ8154780_FASTA_CLST_276	10	sanntis	2	19698	Saccharide	root:Host-associated:Human:Digestive system	ERZ8154780_FASTA	mgnify	ERZ8154780.133-NODE-133-length-77167-cov-25.319367
1609414	ERZ8154780_FASTA_CLST_278	1	sanntis	4483	6898	RiPP	root:Host-associated:Human:Digestive system	ERZ8154780_FASTA	mgnify	ERZ8154780.4494-NODE-4494-length-6898-cov-11.729212
1609415	ERZ8154780_FASTA_CLST_279	10	sanntis	2	3922	RiPP	root:Host-associated:Human:Digestive system	ERZ8154780_FASTA	mgnify	ERZ8154780.6753-NODE-6753-length-4792-cov-7.679755
1609420	ERZ8154786_FASTA_CLST_2	0	sanntis	5102	9596	Other	root:Host-associated:Human:Digestive system	ERZ8154786_FASTA	mgnify	ERZ8154786.930-NODE-930-length-30175-cov-6.071680
1609423	ERZ8154786_FASTA_CLST_5	10	sanntis	2	7958	NRP	root:Host-associated:Human:Digestive system	ERZ8154786_FASTA	mgnify	ERZ8154786.4044-NODE-4044-length-10541-cov-7.073145
1609425	ERZ8154786_FASTA_CLST_7	0	sanntis	8079	20450	Saccharide	root:Host-associated:Human:Digestive system	ERZ8154786_FASTA	mgnify	ERZ8154786.87-NODE-87-length-113638-cov-8.471505
1609430	ERZ8154786_FASTA_CLST_12	0	sanntis	3293	16695	NRP	root:Host-associated:Human:Digestive system	ERZ8154786_FASTA	mgnify	ERZ8154786.2004-NODE-2004-length-17870-cov-11.334550
1609431	ERZ8154786_FASTA_CLST_13	0	sanntis	10739	13179	RiPP	root:Host-associated:Human:Digestive system	ERZ8154786_FASTA	mgnify	ERZ8154786.2974-NODE-2974-length-13381-cov-3.637401
1609433	ERZ8154786_FASTA_CLST_15	10	sanntis	292	29128	Saccharide	root:Host-associated:Human:Digestive system	ERZ8154786_FASTA	mgnify	ERZ8154786.822-NODE-822-length-32608-cov-13.634780
1609438	ERZ8154786_FASTA_CLST_20	1	sanntis	26425	41448	Other	root:Host-associated:Human:Digestive system	ERZ8154786_FASTA	mgnify	ERZ8154786.566-NODE-566-length-41450-cov-17.355623
1609441	ERZ8154786_FASTA_CLST_23	11	sanntis	3	19061	Saccharide	root:Host-associated:Human:Digestive system	ERZ8154786_FASTA	mgnify	ERZ8154786.1831-NODE-1831-length-19061-cov-6.234347
1609442	ERZ8154786_FASTA_CLST_24	0	sanntis	42999	49592	Polyketide	root:Host-associated:Human:Digestive system	ERZ8154786_FASTA	mgnify	ERZ8154786.88-NODE-88-length-113313-cov-14.891345
1609443	ERZ8154786_FASTA_CLST_25	11	sanntis	84	3761	Polyketide	root:Host-associated:Human:Digestive system	ERZ8154786_FASTA	mgnify	ERZ8154786.12367-NODE-12367-length-3761-cov-2.427685
1609444	ERZ8154786_FASTA_CLST_26	0	sanntis	55153	82068	Other	root:Host-associated:Human:Digestive system	ERZ8154786_FASTA	mgnify	ERZ8154786.13-NODE-13-length-234155-cov-15.087984
1609445	ERZ8154786_FASTA_CLST_27	1	sanntis	9407	15463	RiPP	root:Host-associated:Human:Digestive system	ERZ8154786_FASTA	mgnify	ERZ8154786.2457-NODE-2457-length-15465-cov-5.442051
1609446	ERZ8154786_FASTA_CLST_28	10	sanntis	11	13105	RiPP	root:Host-associated:Human:Digestive system	ERZ8154786_FASTA	mgnify	ERZ8154786.121-NODE-121-length-97605-cov-25.537570
1609447	ERZ8154786_FASTA_CLST_29	0	sanntis	41250	69819	NRP	root:Host-associated:Human:Digestive system	ERZ8154786_FASTA	mgnify	ERZ8154786.121-NODE-121-length-97605-cov-25.537570
1609450	ERZ8154786_FASTA_CLST_32	10	sanntis	2	13792	RiPP	root:Host-associated:Human:Digestive system	ERZ8154786_FASTA	mgnify	ERZ8154786.1828-NODE-1828-length-19090-cov-3.788547
1609452	ERZ8154786_FASTA_CLST_34	0	sanntis	176941	238820	Saccharide	root:Host-associated:Human:Digestive system	ERZ8154786_FASTA	mgnify	ERZ8154786.3-NODE-3-length-404154-cov-8.319429
1609454	ERZ8154786_FASTA_CLST_36	10	sanntis	3	1943	Polyketide	root:Host-associated:Human:Digestive system	ERZ8154786_FASTA	mgnify	ERZ8154786.2183-NODE-2183-length-16846-cov-5.622595
1609456	ERZ8154786_FASTA_CLST_38	10	sanntis	2	7233	NRP	root:Host-associated:Human:Digestive system	ERZ8154786_FASTA	mgnify	ERZ8154786.5121-NODE-5121-length-8663-cov-6.072955
1609458	ERZ8154786_FASTA_CLST_40	10	sanntis	3	20992	Saccharide	root:Host-associated:Human:Digestive system	ERZ8154786_FASTA	mgnify	ERZ8154786.984-NODE-984-length-29004-cov-8.062869
1609459	ERZ8154786_FASTA_CLST_41	11	sanntis	174	5183	RiPP	root:Host-associated:Human:Digestive system	ERZ8154786_FASTA	mgnify	ERZ8154786.8930-NODE-8930-length-5185-cov-51.587135
1609460	ERZ8154786_FASTA_CLST_42	11	sanntis	1	6244	Saccharide	root:Host-associated:Human:Digestive system	ERZ8154786_FASTA	mgnify	ERZ8154786.7361-NODE-7361-length-6245-cov-3.017124
1609461	ERZ8154786_FASTA_CLST_43	0	sanntis	133235	177972	Saccharide	root:Host-associated:Human:Digestive system	ERZ8154786_FASTA	mgnify	ERZ8154786.28-NODE-28-length-179746-cov-11.384438
1609463	ERZ8154786_FASTA_CLST_45	1	sanntis	6667	11342	Polyketide	root:Host-associated:Human:Digestive system	ERZ8154786_FASTA	mgnify	ERZ8154786.3472-NODE-3472-length-11895-cov-4.942568
1609465	ERZ8154786_FASTA_CLST_47	0	sanntis	92805	104305	RiPP	root:Host-associated:Human:Digestive system	ERZ8154786_FASTA	mgnify	ERZ8154786.12-NODE-12-length-234928-cov-10.744922
1609466	ERZ8154786_FASTA_CLST_48	1	sanntis	7370	19653	Saccharide	root:Host-associated:Human:Digestive system	ERZ8154786_FASTA	mgnify	ERZ8154786.1763-NODE-1763-length-19655-cov-4.152959
1609467	ERZ8154786_FASTA_CLST_49	0	sanntis	71442	86883	Other	root:Host-associated:Human:Digestive system	ERZ8154786_FASTA	mgnify	ERZ8154786.1-NODE-1-length-617898-cov-17.591205
1609468	ERZ8154786_FASTA_CLST_50	0	sanntis	448799	459047	Other	root:Host-associated:Human:Digestive system	ERZ8154786_FASTA	mgnify	ERZ8154786.1-NODE-1-length-617898-cov-17.591205
1609470	ERZ8154786_FASTA_CLST_52	0	sanntis	7158	16917	Polyketide	root:Host-associated:Human:Digestive system	ERZ8154786_FASTA	mgnify	ERZ8154786.1448-NODE-1448-length-22520-cov-42.487558
1609471	ERZ8154786_FASTA_CLST_53	1	sanntis	8401	14661	Other	root:Host-associated:Human:Digestive system	ERZ8154786_FASTA	mgnify	ERZ8154786.2624-NODE-2624-length-14719-cov-3.916667
1609472	ERZ8154786_FASTA_CLST_54	11	sanntis	97	5553	NRP	root:Host-associated:Human:Digestive system	ERZ8154786_FASTA	mgnify	ERZ8154786.8305-NODE-8305-length-5554-cov-7.243499
1609474	ERZ8154786_FASTA_CLST_56	1	sanntis	7027	11570	RiPP	root:Host-associated:Human:Digestive system	ERZ8154786_FASTA	mgnify	ERZ8154786.3351-NODE-3351-length-12214-cov-11.240316
1609476	ERZ8154786_FASTA_CLST_58	10	sanntis	365	12412	Saccharide	root:Host-associated:Human:Digestive system	ERZ8154786_FASTA	mgnify	ERZ8154786.3214-NODE-3214-length-12594-cov-4.959407
1609477	ERZ8154786_FASTA_CLST_59	10	sanntis	925	18482	Saccharide	root:Host-associated:Human:Digestive system	ERZ8154786_FASTA	mgnify	ERZ8154786.1663-NODE-1663-length-20529-cov-203.496337
1609478	ERZ8154786_FASTA_CLST_60	1	sanntis	11138	17219	NRP	root:Host-associated:Human:Digestive system	ERZ8154786_FASTA	mgnify	ERZ8154786.2055-NODE-2055-length-17557-cov-6.871672
1609481	ERZ8154786_FASTA_CLST_63	0	sanntis	43132	49176	NRP	root:Host-associated:Human:Digestive system	ERZ8154786_FASTA	mgnify	ERZ8154786.389-NODE-389-length-51754-cov-16.624209
1609486	ERZ8154786_FASTA_CLST_68	11	sanntis	1	14553	Other	root:Host-associated:Human:Digestive system	ERZ8154786_FASTA	mgnify	ERZ8154786.2669-NODE-2669-length-14554-cov-11.441962
1609487	ERZ8154786_FASTA_CLST_69	10	sanntis	2	4929	RiPP	root:Host-associated:Human:Digestive system	ERZ8154786_FASTA	mgnify	ERZ8154786.6832-NODE-6832-length-6687-cov-211.667973
1609488	ERZ8154786_FASTA_CLST_70	10	sanntis	95	21420	Other	root:Host-associated:Human:Digestive system	ERZ8154786_FASTA	mgnify	ERZ8154786.1236-NODE-1236-length-24930-cov-46.816523
1609489	ERZ8154786_FASTA_CLST_71	10	sanntis	541	3722	RiPP	root:Host-associated:Human:Digestive system	ERZ8154786_FASTA	mgnify	ERZ8154786.8644-NODE-8644-length-5350-cov-12.920302
1609492	ERZ8154786_FASTA_CLST_74	1	sanntis	16295	28074	Saccharide	root:Host-associated:Human:Digestive system	ERZ8154786_FASTA	mgnify	ERZ8154786.1023-NODE-1023-length-28270-cov-25.624561
1609493	ERZ8154786_FASTA_CLST_75	10	sanntis	637	5326	RiPP	root:Host-associated:Human:Digestive system	ERZ8154786_FASTA	mgnify	ERZ8154786.8538-NODE-8538-length-5419-cov-13.360925
1609494	ERZ8154786_FASTA_CLST_76	0	sanntis	54519	65135	RiPP	root:Host-associated:Human:Digestive system	ERZ8154786_FASTA	mgnify	ERZ8154786.195-NODE-195-length-76129-cov-40.280950
1609497	ERZ8154786_FASTA_CLST_79	10	sanntis	312	6827	Saccharide	root:Host-associated:Human:Digestive system	ERZ8154786_FASTA	mgnify	ERZ8154786.6478-NODE-6478-length-7055-cov-3.444714
1609498	ERZ8154786_FASTA_CLST_80	1	sanntis	6427	29831	Saccharide	root:Host-associated:Human:Digestive system	ERZ8154786_FASTA	mgnify	ERZ8154786.945-NODE-945-length-29833-cov-5.556216
1609501	ERZ8154786_FASTA_CLST_83	0	sanntis	22408	25622	RiPP	root:Host-associated:Human:Digestive system	ERZ8154786_FASTA	mgnify	ERZ8154786.1157-NODE-1157-length-26033-cov-47.324698
1609502	ERZ8154786_FASTA_CLST_84	1	sanntis	4810	20031	Other	root:Host-associated:Human:Digestive system	ERZ8154786_FASTA	mgnify	ERZ8154786.1720-NODE-1720-length-20033-cov-8.112574
1609504	ERZ8154786_FASTA_CLST_86	0	sanntis	77545	83667	RiPP	root:Host-associated:Human:Digestive system	ERZ8154786_FASTA	mgnify	ERZ8154786.149-NODE-149-length-87504-cov-62.973870
1609505	ERZ8154786_FASTA_CLST_87	10	sanntis	551	4892	RiPP	root:Host-associated:Human:Digestive system	ERZ8154786_FASTA	mgnify	ERZ8154786.7798-NODE-7798-length-5933-cov-10.978394
1609506	ERZ8154786_FASTA_CLST_88	11	sanntis	100	8575	Other	root:Host-associated:Human:Digestive system	ERZ8154786_FASTA	mgnify	ERZ8154786.5179-NODE-5179-length-8576-cov-4.621054
1609508	ERZ8154786_FASTA_CLST_90	0	sanntis	10711	17183	Saccharide	root:Host-associated:Human:Digestive system	ERZ8154786_FASTA	mgnify	ERZ8154786.387-NODE-387-length-51973-cov-9.262818
1609509	ERZ8154786_FASTA_CLST_91	0	sanntis	34285	41686	RiPP	root:Host-associated:Human:Digestive system	ERZ8154786_FASTA	mgnify	ERZ8154786.51-NODE-51-length-144412-cov-14.463857
1609510	ERZ8154786_FASTA_CLST_92	11	sanntis	3	9444	RiPP	root:Host-associated:Human:Digestive system	ERZ8154786_FASTA	mgnify	ERZ8154786.4634-NODE-4634-length-9445-cov-3.339191
1609511	ERZ8154786_FASTA_CLST_93	10	sanntis	869	7818	Saccharide	root:Host-associated:Human:Digestive system	ERZ8154786_FASTA	mgnify	ERZ8154786.5333-NODE-5333-length-8374-cov-9.727491
1609513	ERZ8154786_FASTA_CLST_95	1	sanntis	4259	21915	Other	root:Host-associated:Human:Digestive system	ERZ8154786_FASTA	mgnify	ERZ8154786.1509-NODE-1509-length-21975-cov-4.546715
1609515	ERZ8154786_FASTA_CLST_97	0	sanntis	6227	12086	NRP	root:Host-associated:Human:Digestive system	ERZ8154786_FASTA	mgnify	ERZ8154786.1788-NODE-1788-length-19392-cov-5.141801
1609516	ERZ8154786_FASTA_CLST_98	11	sanntis	39	13054	NRP	root:Host-associated:Human:Digestive system	ERZ8154786_FASTA	mgnify	ERZ8154786.3053-NODE-3053-length-13108-cov-3.604076
1609518	ERZ8154786_FASTA_CLST_100	0	sanntis	94626	105601	Other	root:Host-associated:Human:Digestive system	ERZ8154786_FASTA	mgnify	ERZ8154786.84-NODE-84-length-114815-cov-29.961589
1609522	ERZ8154786_FASTA_CLST_104	1	sanntis	8890	17121	NRP	root:Host-associated:Human:Digestive system	ERZ8154786_FASTA	mgnify	ERZ8154786.2135-NODE-2135-length-17121-cov-3.386968
1609523	ERZ8154786_FASTA_CLST_105	10	sanntis	145	24053	Saccharide	root:Host-associated:Human:Digestive system	ERZ8154786_FASTA	mgnify	ERZ8154786.153-NODE-153-length-85385-cov-36.767796
1609524	ERZ8154786_FASTA_CLST_106	0	sanntis	20220	38431	NRP	root:Host-associated:Human:Digestive system	ERZ8154786_FASTA	mgnify	ERZ8154786.473-NODE-473-length-45642-cov-9.172988
1609525	ERZ8154786_FASTA_CLST_107	1	sanntis	16254	24275	Saccharide	root:Host-associated:Human:Digestive system	ERZ8154786_FASTA	mgnify	ERZ8154786.1285-NODE-1285-length-24354-cov-24.817647
1609528	ERZ8154786_FASTA_CLST_110	10	sanntis	2	7441	Saccharide	root:Host-associated:Human:Digestive system	ERZ8154786_FASTA	mgnify	ERZ8154786.1567-NODE-1567-length-21433-cov-3.246328
1609529	ERZ8154786_FASTA_CLST_111	0	sanntis	25807	30264	RiPP	root:Host-associated:Human:Digestive system	ERZ8154786_FASTA	mgnify	ERZ8154786.750-NODE-750-length-34695-cov-39.642812
1609531	ERZ8154786_FASTA_CLST_113	11	sanntis	1	24818	Saccharide	root:Host-associated:Human:Digestive system	ERZ8154786_FASTA	mgnify	ERZ8154786.1244-NODE-1244-length-24819-cov-4.333266
1609538	ERZ8154786_FASTA_CLST_120	10	sanntis	2	33621	Saccharide	root:Host-associated:Human:Digestive system	ERZ8154786_FASTA	mgnify	ERZ8154786.483-NODE-483-length-45362-cov-7.944424
1609539	ERZ8154786_FASTA_CLST_121	11	sanntis	3	4153	Other	root:Host-associated:Human:Digestive system	ERZ8154786_FASTA	mgnify	ERZ8154786.11246-NODE-11246-length-4154-cov-1.940717
1609540	ERZ8154786_FASTA_CLST_122	1	sanntis	10019	39363	NRP	root:Host-associated:Human:Digestive system	ERZ8154786_FASTA	mgnify	ERZ8154786.612-NODE-612-length-39364-cov-14.335801
1609542	ERZ8154786_FASTA_CLST_124	0	sanntis	7417	12055	Saccharide	root:Host-associated:Human:Digestive system	ERZ8154786_FASTA	mgnify	ERZ8154786.1812-NODE-1812-length-19165-cov-9.586342
1609543	ERZ8154786_FASTA_CLST_125	10	sanntis	3	29985	NRP	root:Host-associated:Human:Digestive system	ERZ8154786_FASTA	mgnify	ERZ8154786.652-NODE-652-length-37583-cov-115.854136
1609545	ERZ8154786_FASTA_CLST_127	0	sanntis	2657	7348	NRP	root:Host-associated:Human:Digestive system	ERZ8154786_FASTA	mgnify	ERZ8154786.586-NODE-586-length-40605-cov-6.845993
1609546	ERZ8154786_FASTA_CLST_128	10	sanntis	1	12069	Saccharide	root:Host-associated:Human:Digestive system	ERZ8154786_FASTA	mgnify	ERZ8154786.3136-NODE-3136-length-12894-cov-4.283433
1609547	ERZ8154786_FASTA_CLST_129	11	sanntis	1	3973	NRP	root:Host-associated:Human:Digestive system	ERZ8154786_FASTA	mgnify	ERZ8154786.11737-NODE-11737-length-3974-cov-2.953815
1609550	ERZ8154786_FASTA_CLST_132	11	sanntis	1	10879	Other	root:Host-associated:Human:Digestive system	ERZ8154786_FASTA	mgnify	ERZ8154786.3903-NODE-3903-length-10880-cov-4.284157
1609551	ERZ8154786_FASTA_CLST_133	10	sanntis	195	4511	Saccharide	root:Host-associated:Human:Digestive system	ERZ8154786_FASTA	mgnify	ERZ8154786.4224-NODE-4224-length-10188-cov-17.070463
1609553	ERZ8154786_FASTA_CLST_135	0	sanntis	56715	83118	Saccharide	root:Host-associated:Human:Digestive system	ERZ8154786_FASTA	mgnify	ERZ8154786.92-NODE-92-length-112625-cov-8.544177
1609556	ERZ8154786_FASTA_CLST_138	10	sanntis	351	43864	Saccharide	root:Host-associated:Human:Digestive system	ERZ8154786_FASTA	mgnify	ERZ8154786.266-NODE-266-length-64449-cov-23.144284
1609559	ERZ8154786_FASTA_CLST_141	11	sanntis	117	9645	Polyketide	root:Host-associated:Human:Digestive system	ERZ8154786_FASTA	mgnify	ERZ8154786.4421-NODE-4421-length-9825-cov-4.898772
1609560	ERZ8154786_FASTA_CLST_142	11	sanntis	1	12669	NRP|Polyketide	root:Host-associated:Human:Digestive system	ERZ8154786_FASTA	mgnify	ERZ8154786.3197-NODE-3197-length-12669-cov-3.656414
1609562	ERZ8154786_FASTA_CLST_144	11	sanntis	463	11521	Polyketide	root:Host-associated:Human:Digestive system	ERZ8154786_FASTA	mgnify	ERZ8154786.3637-NODE-3637-length-11522-cov-3.894218
1609564	ERZ8154786_FASTA_CLST_146	0	sanntis	16934	34265	Saccharide	root:Host-associated:Human:Digestive system	ERZ8154786_FASTA	mgnify	ERZ8154786.751-NODE-751-length-34523-cov-4.470755
1609565	ERZ8154786_FASTA_CLST_147	0	sanntis	17365	34302	Saccharide	root:Host-associated:Human:Digestive system	ERZ8154786_FASTA	mgnify	ERZ8154786.430-NODE-430-length-48345-cov-23.925430
1609566	ERZ8154786_FASTA_CLST_148	0	sanntis	39122	45725	Saccharide	root:Host-associated:Human:Digestive system	ERZ8154786_FASTA	mgnify	ERZ8154786.430-NODE-430-length-48345-cov-23.925430
1609567	ERZ8154786_FASTA_CLST_149	10	sanntis	3	3827	RiPP	root:Host-associated:Human:Digestive system	ERZ8154786_FASTA	mgnify	ERZ8154786.1179-NODE-1179-length-25774-cov-6.798942
1609569	ERZ8154786_FASTA_CLST_151	1	sanntis	6955	14277	Saccharide	root:Host-associated:Human:Digestive system	ERZ8154786_FASTA	mgnify	ERZ8154786.2739-NODE-2739-length-14279-cov-4.501828
1609570	ERZ8154786_FASTA_CLST_152	11	sanntis	3	7166	RiPP	root:Host-associated:Human:Digestive system	ERZ8154786_FASTA	mgnify	ERZ8154786.6355-NODE-6355-length-7167-cov-249.515889
1609574	ERZ8154786_FASTA_CLST_156	10	sanntis	154	13577	RiPP	root:Host-associated:Human:Digestive system	ERZ8154786_FASTA	mgnify	ERZ8154786.1873-NODE-1873-length-18812-cov-3.722717
1609575	ERZ8154786_FASTA_CLST_157	0	sanntis	5102	26438	NRP	root:Host-associated:Human:Digestive system	ERZ8154786_FASTA	mgnify	ERZ8154786.579-NODE-579-length-40885-cov-12.272545
1609576	ERZ8154786_FASTA_CLST_158	0	sanntis	91014	108276	Saccharide	root:Host-associated:Human:Digestive system	ERZ8154786_FASTA	mgnify	ERZ8154786.67-NODE-67-length-132647-cov-10.719176
1609578	ERZ8154786_FASTA_CLST_160	11	sanntis	3	7832	NRP	root:Host-associated:Human:Digestive system	ERZ8154786_FASTA	mgnify	ERZ8154786.5795-NODE-5795-length-7832-cov-4.110197
1609580	ERZ8154786_FASTA_CLST_162	11	sanntis	87	10507	NRP	root:Host-associated:Human:Digestive system	ERZ8154786_FASTA	mgnify	ERZ8154786.4064-NODE-4064-length-10507-cov-3.301186
1609581	ERZ8154786_FASTA_CLST_163	11	sanntis	3	8424	NRP	root:Host-associated:Human:Digestive system	ERZ8154786_FASTA	mgnify	ERZ8154786.5127-NODE-5127-length-8646-cov-5.196601
1609582	ERZ8154786_FASTA_CLST_164	0	sanntis	23069	35780	RiPP	root:Host-associated:Human:Digestive system	ERZ8154786_FASTA	mgnify	ERZ8154786.188-NODE-188-length-77255-cov-15.450194
1609584	ERZ8154786_FASTA_CLST_166	11	sanntis	1471	18778	Other	root:Host-associated:Human:Digestive system	ERZ8154786_FASTA	mgnify	ERZ8154786.1878-NODE-1878-length-18780-cov-7.960534
1609585	ERZ8154786_FASTA_CLST_167	10	sanntis	157	5203	Saccharide	root:Host-associated:Human:Digestive system	ERZ8154786_FASTA	mgnify	ERZ8154786.6568-NODE-6568-length-6954-cov-14.744601
1609586	ERZ8154786_FASTA_CLST_168	1	sanntis	4341	8939	RiPP	root:Host-associated:Human:Digestive system	ERZ8154786_FASTA	mgnify	ERZ8154786.4934-NODE-4934-length-8941-cov-4.719559
1609589	ERZ8154786_FASTA_CLST_171	10	sanntis	1	4086	RiPP	root:Host-associated:Human:Digestive system	ERZ8154786_FASTA	mgnify	ERZ8154786.5-NODE-5-length-348704-cov-12.052259
1609590	ERZ8154786_FASTA_CLST_172	0	sanntis	263819	280359	NRP	root:Host-associated:Human:Digestive system	ERZ8154786_FASTA	mgnify	ERZ8154786.5-NODE-5-length-348704-cov-12.052259
1609592	ERZ8154786_FASTA_CLST_174	0	sanntis	84727	91355	NRP	root:Host-associated:Human:Digestive system	ERZ8154786_FASTA	mgnify	ERZ8154786.68-NODE-68-length-128952-cov-26.378201
1609593	ERZ8154786_FASTA_CLST_175	0	sanntis	34543	38203	Polyketide	root:Host-associated:Human:Digestive system	ERZ8154786_FASTA	mgnify	ERZ8154786.155-NODE-155-length-84389-cov-17.214149
1609595	ERZ8154786_FASTA_CLST_177	0	sanntis	86340	112518	Saccharide	root:Host-associated:Human:Digestive system	ERZ8154786_FASTA	mgnify	ERZ8154786.45-NODE-45-length-153094-cov-19.739165
1609596	ERZ8154786_FASTA_CLST_178	11	sanntis	88	3967	Polyketide	root:Host-associated:Human:Digestive system	ERZ8154786_FASTA	mgnify	ERZ8154786.11747-NODE-11747-length-3969-cov-3.544711
1609599	ERZ8154786_FASTA_CLST_181	11	sanntis	142	5230	Saccharide	root:Host-associated:Human:Digestive system	ERZ8154786_FASTA	mgnify	ERZ8154786.8848-NODE-8848-length-5231-cov-62.395093
1609602	ERZ8154786_FASTA_CLST_184	11	sanntis	2	11283	NRP|Saccharide	root:Host-associated:Human:Digestive system	ERZ8154786_FASTA	mgnify	ERZ8154786.3723-NODE-3723-length-11284-cov-13.964645
1609603	ERZ8154786_FASTA_CLST_185	10	sanntis	2	5198	Polyketide	root:Host-associated:Human:Digestive system	ERZ8154786_FASTA	mgnify	ERZ8154786.7035-NODE-7035-length-6514-cov-11.607060
1609604	ERZ8154786_FASTA_CLST_186	11	sanntis	363	13791	Saccharide	root:Host-associated:Human:Digestive system	ERZ8154786_FASTA	mgnify	ERZ8154786.2804-NODE-2804-length-14042-cov-399.575034
1609606	ERZ8154786_FASTA_CLST_188	11	sanntis	3	5458	NRP	root:Host-associated:Human:Digestive system	ERZ8154786_FASTA	mgnify	ERZ8154786.8475-NODE-8475-length-5458-cov-3.365167
1609608	ERZ8154786_FASTA_CLST_190	10	sanntis	3	4042	RiPP	root:Host-associated:Human:Digestive system	ERZ8154786_FASTA	mgnify	ERZ8154786.10438-NODE-10438-length-4454-cov-8.384178
1609610	ERZ8154786_FASTA_CLST_192	1	sanntis	5310	16667	Other	root:Host-associated:Human:Digestive system	ERZ8154786_FASTA	mgnify	ERZ8154786.2220-NODE-2220-length-16667-cov-4.590417
1609611	ERZ8154786_FASTA_CLST_193	11	sanntis	1	7406	Other	root:Host-associated:Human:Digestive system	ERZ8154786_FASTA	mgnify	ERZ8154786.6086-NODE-6086-length-7457-cov-3.906647
1609613	ERZ8154786_FASTA_CLST_195	11	sanntis	13	6981	NRP	root:Host-associated:Human:Digestive system	ERZ8154786_FASTA	mgnify	ERZ8154786.6546-NODE-6546-length-6982-cov-5.509456
1609618	ERZ8154786_FASTA_CLST_200	0	sanntis	10787	15207	RiPP	root:Host-associated:Human:Digestive system	ERZ8154786_FASTA	mgnify	ERZ8154786.2435-NODE-2435-length-15566-cov-4.514409
1609621	ERZ8154786_FASTA_CLST_203	0	sanntis	53016	59633	RiPP	root:Host-associated:Human:Digestive system	ERZ8154786_FASTA	mgnify	ERZ8154786.175-NODE-175-length-79907-cov-9.610129
1609623	ERZ8154786_FASTA_CLST_205	11	sanntis	1	13335	Other	root:Host-associated:Human:Digestive system	ERZ8154786_FASTA	mgnify	ERZ8154786.2988-NODE-2988-length-13335-cov-11.295181
1609626	ERZ8154786_FASTA_CLST_208	10	sanntis	311	12098	Saccharide	root:Host-associated:Human:Digestive system	ERZ8154786_FASTA	mgnify	ERZ8154786.2920-NODE-2920-length-13602-cov-4.554735
1609627	ERZ8154786_FASTA_CLST_209	0	sanntis	29987	128197	Saccharide	root:Host-associated:Human:Digestive system	ERZ8154786_FASTA	mgnify	ERZ8154786.58-NODE-58-length-141162-cov-8.946594
1609630	ERZ8154786_FASTA_CLST_212	0	sanntis	3464	6860	RiPP	root:Host-associated:Human:Digestive system	ERZ8154786_FASTA	mgnify	ERZ8154786.1592-NODE-1592-length-21205-cov-14.479196
1609634	ERZ8154786_FASTA_CLST_216	0	sanntis	15649	29289	NRP	root:Host-associated:Human:Digestive system	ERZ8154786_FASTA	mgnify	ERZ8154786.581-NODE-581-length-40818-cov-15.055025
1609635	ERZ8154786_FASTA_CLST_217	0	sanntis	10757	30331	Other	root:Host-associated:Human:Digestive system	ERZ8154786_FASTA	mgnify	ERZ8154786.163-NODE-163-length-83037-cov-28.622051
1609637	ERZ8154786_FASTA_CLST_219	0	sanntis	61854	69821	Saccharide	root:Host-associated:Human:Digestive system	ERZ8154786_FASTA	mgnify	ERZ8154786.145-NODE-145-length-89039-cov-6.025218
1609638	ERZ8154786_FASTA_CLST_220	1	sanntis	105616	112655	Other	root:Host-associated:Human:Digestive system	ERZ8154786_FASTA	mgnify	ERZ8154786.90-NODE-90-length-112762-cov-10.596520
1609640	ERZ8154786_FASTA_CLST_222	10	sanntis	226	6016	NRP	root:Host-associated:Human:Digestive system	ERZ8154786_FASTA	mgnify	ERZ8154786.5006-NODE-5006-length-8862-cov-52.455774
1609642	ERZ8154786_FASTA_CLST_224	11	sanntis	3	5065	NRP	root:Host-associated:Human:Digestive system	ERZ8154786_FASTA	mgnify	ERZ8154786.9156-NODE-9156-length-5066-cov-4.812413
1609643	ERZ8154786_FASTA_CLST_225	10	sanntis	80	21598	Other	root:Host-associated:Human:Digestive system	ERZ8154786_FASTA	mgnify	ERZ8154786.514-NODE-514-length-44006-cov-10.215626
1609644	ERZ8154786_FASTA_CLST_226	0	sanntis	11836	19401	NRP	root:Host-associated:Human:Digestive system	ERZ8154786_FASTA	mgnify	ERZ8154786.887-NODE-887-length-31152-cov-41.730070
1609645	ERZ8154786_FASTA_CLST_227	0	sanntis	52011	60220	NRP	root:Host-associated:Human:Digestive system	ERZ8154786_FASTA	mgnify	ERZ8154786.47-NODE-47-length-152649-cov-70.325642
1609648	ERZ8154786_FASTA_CLST_230	10	sanntis	321	20349	Saccharide	root:Host-associated:Human:Digestive system	ERZ8154786_FASTA	mgnify	ERZ8154786.1649-NODE-1649-length-20645-cov-3.576445
1609649	ERZ8154786_FASTA_CLST_231	11	sanntis	2	24540	NRP	root:Host-associated:Human:Digestive system	ERZ8154786_FASTA	mgnify	ERZ8154786.1269-NODE-1269-length-24541-cov-7.802949
1609650	ERZ8154786_FASTA_CLST_232	11	sanntis	2	3942	RiPP	root:Host-associated:Human:Digestive system	ERZ8154786_FASTA	mgnify	ERZ8154786.11818-NODE-11818-length-3943-cov-2.882202
1609651	ERZ8154786_FASTA_CLST_233	0	sanntis	53784	69426	NRP|Polyketide	root:Host-associated:Human:Digestive system	ERZ8154786_FASTA	mgnify	ERZ8154786.97-NODE-97-length-109852-cov-12.520889
1609653	ERZ8154786_FASTA_CLST_235	0	sanntis	50316	52205	Polyketide	root:Host-associated:Human:Digestive system	ERZ8154786_FASTA	mgnify	ERZ8154786.136-NODE-136-length-91777-cov-13.448137
1609654	ERZ8154786_FASTA_CLST_236	10	sanntis	3	27811	Saccharide	root:Host-associated:Human:Digestive system	ERZ8154786_FASTA	mgnify	ERZ8154786.922-NODE-922-length-30393-cov-4.679115
1609655	ERZ8154786_FASTA_CLST_237	1	sanntis	3805	15553	Saccharide	root:Host-associated:Human:Digestive system	ERZ8154786_FASTA	mgnify	ERZ8154786.2357-NODE-2357-length-15975-cov-55.674497
1609656	ERZ8154786_FASTA_CLST_238	10	sanntis	1	8320	NRP	root:Host-associated:Human:Digestive system	ERZ8154786_FASTA	mgnify	ERZ8154786.3009-NODE-3009-length-13254-cov-3.035609
1609657	ERZ8154786_FASTA_CLST_239	0	sanntis	32755	51949	Other	root:Host-associated:Human:Digestive system	ERZ8154786_FASTA	mgnify	ERZ8154786.96-NODE-96-length-110918-cov-24.463455
1609659	ERZ8154786_FASTA_CLST_241	1	sanntis	6844	43173	Other	root:Host-associated:Human:Digestive system	ERZ8154786_FASTA	mgnify	ERZ8154786.528-NODE-528-length-43279-cov-29.858458
1609663	ERZ8154786_FASTA_CLST_245	11	sanntis	314	55990	Saccharide	root:Host-associated:Human:Digestive system	ERZ8154786_FASTA	mgnify	ERZ8154786.347-NODE-347-length-55991-cov-13.832469
1609664	ERZ8154786_FASTA_CLST_246	0	sanntis	4557	7197	RiPP	root:Host-associated:Human:Digestive system	ERZ8154786_FASTA	mgnify	ERZ8154786.4324-NODE-4324-length-9993-cov-3.494264
1609668	ERZ8154786_FASTA_CLST_250	0	sanntis	7073	12812	Polyketide	root:Host-associated:Human:Digestive system	ERZ8154786_FASTA	mgnify	ERZ8154786.1518-NODE-1518-length-21890-cov-6.794413
1609671	ERZ8154786_FASTA_CLST_253	1	sanntis	68590	122382	Saccharide	root:Host-associated:Human:Digestive system	ERZ8154786_FASTA	mgnify	ERZ8154786.75-NODE-75-length-122735-cov-45.131766
1609673	ERZ8154786_FASTA_CLST_255	10	sanntis	3	2720	RiPP	root:Host-associated:Human:Digestive system	ERZ8154786_FASTA	mgnify	ERZ8154786.13015-NODE-13015-length-3566-cov-13.051837
1609674	ERZ8154786_FASTA_CLST_256	10	sanntis	2	7851	RiPP	root:Host-associated:Human:Digestive system	ERZ8154786_FASTA	mgnify	ERZ8154786.5341-NODE-5341-length-8366-cov-242.745398
1609675	ERZ8154786_FASTA_CLST_257	10	sanntis	2	4721	Polyketide	root:Host-associated:Human:Digestive system	ERZ8154786_FASTA	mgnify	ERZ8154786.9030-NODE-9030-length-5127-cov-4.557571
1609677	ERZ8154786_FASTA_CLST_259	10	sanntis	3	17417	Saccharide	root:Host-associated:Human:Digestive system	ERZ8154786_FASTA	mgnify	ERZ8154786.920-NODE-920-length-30424-cov-14.222069
1609678	ERZ8154786_FASTA_CLST_260	10	sanntis	60	8121	NRP	root:Host-associated:Human:Digestive system	ERZ8154786_FASTA	mgnify	ERZ8154786.3278-NODE-3278-length-12426-cov-53.907849
1609679	ERZ8154786_FASTA_CLST_261	11	sanntis	3	10217	Saccharide	root:Host-associated:Human:Digestive system	ERZ8154786_FASTA	mgnify	ERZ8154786.4209-NODE-4209-length-10217-cov-3.304763
1609682	ERZ8154786_FASTA_CLST_264	0	sanntis	14181	21310	RiPP	root:Host-associated:Human:Digestive system	ERZ8154786_FASTA	mgnify	ERZ8154786.665-NODE-665-length-37132-cov-12.312053
1609684	ERZ8154786_FASTA_CLST_266	10	sanntis	290	15163	Saccharide	root:Host-associated:Human:Digestive system	ERZ8154786_FASTA	mgnify	ERZ8154786.1214-NODE-1214-length-25251-cov-28.497857
1609685	ERZ8154786_FASTA_CLST_267	0	sanntis	31771	57798	Saccharide	root:Host-associated:Human:Digestive system	ERZ8154786_FASTA	mgnify	ERZ8154786.238-NODE-238-length-69545-cov-6.913772
1609686	ERZ8154786_FASTA_CLST_268	10	sanntis	3	2787	Polyketide	root:Host-associated:Human:Digestive system	ERZ8154786_FASTA	mgnify	ERZ8154786.1416-NODE-1416-length-22808-cov-7.317936
1609687	ERZ8154786_FASTA_CLST_269	0	sanntis	29737	36589	RiPP	root:Host-associated:Human:Digestive system	ERZ8154786_FASTA	mgnify	ERZ8154786.662-NODE-662-length-37289-cov-28.829645
1609688	ERZ8154786_FASTA_CLST_270	0	sanntis	63723	108679	Saccharide	root:Host-associated:Human:Digestive system	ERZ8154786_FASTA	mgnify	ERZ8154786.64-NODE-64-length-133374-cov-7.547574
1609689	ERZ8154786_FASTA_CLST_271	11	sanntis	289	4177	NRP	root:Host-associated:Human:Digestive system	ERZ8154786_FASTA	mgnify	ERZ8154786.11166-NODE-11166-length-4178-cov-3.477807
1609690	ERZ8154786_FASTA_CLST_272	10	sanntis	417	19856	Saccharide	root:Host-associated:Human:Digestive system	ERZ8154786_FASTA	mgnify	ERZ8154786.1187-NODE-1187-length-25613-cov-5.004734
1609691	ERZ8154786_FASTA_CLST_273	0	sanntis	4343	30332	Saccharide	root:Host-associated:Human:Digestive system	ERZ8154786_FASTA	mgnify	ERZ8154786.182-NODE-182-length-78334-cov-8.667024
1609692	ERZ8154786_FASTA_CLST_274	1	sanntis	11805	22323	RiPP	root:Host-associated:Human:Digestive system	ERZ8154786_FASTA	mgnify	ERZ8154786.1431-NODE-1431-length-22727-cov-28.169107
1609695	ERZ8154786_FASTA_CLST_277	11	sanntis	3	7385	RiPP	root:Host-associated:Human:Digestive system	ERZ8154786_FASTA	mgnify	ERZ8154786.6100-NODE-6100-length-7445-cov-3.397700
1609697	ERZ8154786_FASTA_CLST_279	0	sanntis	6304	24008	Saccharide	root:Host-associated:Human:Digestive system	ERZ8154786_FASTA	mgnify	ERZ8154786.1220-NODE-1220-length-25140-cov-3.960933
1609698	ERZ8154786_FASTA_CLST_280	11	sanntis	3	9281	Saccharide	root:Host-associated:Human:Digestive system	ERZ8154786_FASTA	mgnify	ERZ8154786.4728-NODE-4728-length-9281-cov-13.200412
1609699	ERZ8154786_FASTA_CLST_281	10	sanntis	3	42057	Saccharide	root:Host-associated:Human:Digestive system	ERZ8154786_FASTA	mgnify	ERZ8154786.283-NODE-283-length-62793-cov-29.058083
1609701	ERZ8154786_FASTA_CLST_283	0	sanntis	108971	163483	Saccharide	root:Host-associated:Human:Digestive system	ERZ8154786_FASTA	mgnify	ERZ8154786.34-NODE-34-length-165865-cov-7.734135
1609702	ERZ8154786_FASTA_CLST_284	11	sanntis	269	6233	Saccharide	root:Host-associated:Human:Digestive system	ERZ8154786_FASTA	mgnify	ERZ8154786.7385-NODE-7385-length-6234-cov-3.250040
1609704	ERZ8154786_FASTA_CLST_286	0	sanntis	6473	15605	Polyketide	root:Host-associated:Human:Digestive system	ERZ8154786_FASTA	mgnify	ERZ8154786.257-NODE-257-length-65570-cov-67.235686
1609705	ERZ8154786_FASTA_CLST_287	0	sanntis	49090	52529	Other	root:Host-associated:Human:Digestive system	ERZ8154786_FASTA	mgnify	ERZ8154786.257-NODE-257-length-65570-cov-67.235686
1609706	ERZ8154786_FASTA_CLST_288	0	sanntis	42846	60732	Other	root:Host-associated:Human:Digestive system	ERZ8154786_FASTA	mgnify	ERZ8154786.7-NODE-7-length-288421-cov-73.211183
1609707	ERZ8154786_FASTA_CLST_289	0	sanntis	104065	182713	Saccharide	root:Host-associated:Human:Digestive system	ERZ8154786_FASTA	mgnify	ERZ8154786.7-NODE-7-length-288421-cov-73.211183
1609711	ERZ8154786_FASTA_CLST_293	10	sanntis	227	11454	Saccharide	root:Host-associated:Human:Digestive system	ERZ8154786_FASTA	mgnify	ERZ8154786.2816-NODE-2816-length-13999-cov-6.596314
1609712	ERZ8154786_FASTA_CLST_294	11	sanntis	435	9415	NRP	root:Host-associated:Human:Digestive system	ERZ8154786_FASTA	mgnify	ERZ8154786.4647-NODE-4647-length-9417-cov-3.856014
1609713	ERZ8154786_FASTA_CLST_295	11	sanntis	3	3777	NRP	root:Host-associated:Human:Digestive system	ERZ8154786_FASTA	mgnify	ERZ8154786.12309-NODE-12309-length-3778-cov-3.621810
1609714	ERZ8154786_FASTA_CLST_296	10	sanntis	1	9057	NRP	root:Host-associated:Human:Digestive system	ERZ8154786_FASTA	mgnify	ERZ8154786.4460-NODE-4460-length-9752-cov-3.566773
1609716	ERZ8154786_FASTA_CLST_298	10	sanntis	1	8137	RiPP	root:Host-associated:Human:Digestive system	ERZ8154786_FASTA	mgnify	ERZ8154786.3918-NODE-3918-length-10845-cov-6.685635
1609717	ERZ8154786_FASTA_CLST_299	1	sanntis	3286	7347	Polyketide	root:Host-associated:Human:Digestive system	ERZ8154786_FASTA	mgnify	ERZ8154786.6180-NODE-6180-length-7347-cov-3.121503
1609718	ERZ8154786_FASTA_CLST_300	10	sanntis	282	9237	Saccharide	root:Host-associated:Human:Digestive system	ERZ8154786_FASTA	mgnify	ERZ8154786.1620-NODE-1620-length-20859-cov-8.097481
1609720	ERZ8154786_FASTA_CLST_302	10	sanntis	1	10943	Saccharide	root:Host-associated:Human:Digestive system	ERZ8154786_FASTA	mgnify	ERZ8154786.3797-NODE-3797-length-11091-cov-3.165005
1609721	ERZ8154786_FASTA_CLST_303	0	sanntis	62568	76303	Polyketide	root:Host-associated:Human:Digestive system	ERZ8154786_FASTA	mgnify	ERZ8154786.99-NODE-99-length-109038-cov-11.222860
1609722	ERZ8154786_FASTA_CLST_304	1	sanntis	69700	94497	Other	root:Host-associated:Human:Digestive system	ERZ8154786_FASTA	mgnify	ERZ8154786.126-NODE-126-length-94498-cov-25.849232
1609723	ERZ8154786_FASTA_CLST_305	0	sanntis	41591	54196	Saccharide	root:Host-associated:Human:Digestive system	ERZ8154786_FASTA	mgnify	ERZ8154786.23-NODE-23-length-192458-cov-11.617703
1609724	ERZ8154786_FASTA_CLST_306	1	sanntis	6116	25407	NRP	root:Host-associated:Human:Digestive system	ERZ8154786_FASTA	mgnify	ERZ8154786.1194-NODE-1194-length-25490-cov-14.181915
1609725	ERZ8154786_FASTA_CLST_307	1	sanntis	3324	15934	RiPP	root:Host-associated:Human:Digestive system	ERZ8154786_FASTA	mgnify	ERZ8154786.2276-NODE-2276-length-16378-cov-20.503829
1609728	ERZ8154786_FASTA_CLST_310	11	sanntis	1	10194	RiPP	root:Host-associated:Human:Digestive system	ERZ8154786_FASTA	mgnify	ERZ8154786.4219-NODE-4219-length-10196-cov-3.907603
1609729	ERZ8154786_FASTA_CLST_311	0	sanntis	9188	11284	Other	root:Host-associated:Human:Digestive system	ERZ8154786_FASTA	mgnify	ERZ8154786.3517-NODE-3517-length-11793-cov-4.536974
1609730	ERZ8154786_FASTA_CLST_312	0	sanntis	44640	61907	Other	root:Host-associated:Human:Digestive system	ERZ8154786_FASTA	mgnify	ERZ8154786.271-NODE-271-length-64042-cov-31.046994
1609732	ERZ8154786_FASTA_CLST_314	11	sanntis	2	8745	NRP	root:Host-associated:Human:Digestive system	ERZ8154786_FASTA	mgnify	ERZ8154786.5079-NODE-5079-length-8745-cov-3.794246
1609733	ERZ8154786_FASTA_CLST_315	10	sanntis	778	6123	RiPP	root:Host-associated:Human:Digestive system	ERZ8154786_FASTA	mgnify	ERZ8154786.6969-NODE-6969-length-6582-cov-35.802819
1609736	ERZ8154786_FASTA_CLST_318	1	sanntis	15490	174000	Other	root:Host-associated:Human:Digestive system	ERZ8154786_FASTA	mgnify	ERZ8154786.30-NODE-30-length-174195-cov-11.692271
1609739	ERZ8154787_FASTA_CLST_0	10	sanntis	2	8157	RiPP	root:Host-associated:Human:Digestive system	ERZ8154787_FASTA	mgnify	ERZ8154787.2944-NODE-2944-length-8883-cov-76.985841
1609740	ERZ8154787_FASTA_CLST_1	0	sanntis	45243	57673	Saccharide	root:Host-associated:Human:Digestive system	ERZ8154787_FASTA	mgnify	ERZ8154787.187-NODE-187-length-66931-cov-8.419672
1609741	ERZ8154787_FASTA_CLST_2	10	sanntis	317	9260	RiPP	root:Host-associated:Human:Digestive system	ERZ8154787_FASTA	mgnify	ERZ8154787.398-NODE-398-length-43180-cov-19.722504
1609742	ERZ8154787_FASTA_CLST_3	10	sanntis	514	16007	Other	root:Host-associated:Human:Digestive system	ERZ8154787_FASTA	mgnify	ERZ8154787.1145-NODE-1145-length-20269-cov-15.504947
1609744	ERZ8154787_FASTA_CLST_5	10	sanntis	58	5480	RiPP	root:Host-associated:Human:Digestive system	ERZ8154787_FASTA	mgnify	ERZ8154787.557-NODE-557-length-34774-cov-35.181198
1609750	ERZ8154787_FASTA_CLST_11	11	sanntis	3	6914	NRP	root:Host-associated:Human:Digestive system	ERZ8154787_FASTA	mgnify	ERZ8154787.3907-NODE-3907-length-6915-cov-7.574052
1609752	ERZ8154787_FASTA_CLST_13	0	sanntis	25445	28346	NRP|Saccharide	root:Host-associated:Human:Digestive system	ERZ8154787_FASTA	mgnify	ERZ8154787.453-NODE-453-length-39643-cov-9.156638
1609753	ERZ8154787_FASTA_CLST_14	10	sanntis	1	2489	NRP|Saccharide	root:Host-associated:Human:Digestive system	ERZ8154787_FASTA	mgnify	ERZ8154787.6743-NODE-6743-length-4423-cov-5.140568
1609754	ERZ8154787_FASTA_CLST_15	10	sanntis	2	9513	RiPP	root:Host-associated:Human:Digestive system	ERZ8154787_FASTA	mgnify	ERZ8154787.931-NODE-931-length-24321-cov-41.700569
1609755	ERZ8154787_FASTA_CLST_16	1	sanntis	7217	27246	Saccharide	root:Host-associated:Human:Digestive system	ERZ8154787_FASTA	mgnify	ERZ8154787.798-NODE-798-length-27247-cov-3.999191
1609757	ERZ8154787_FASTA_CLST_18	10	sanntis	230	3707	RiPP	root:Host-associated:Human:Digestive system	ERZ8154787_FASTA	mgnify	ERZ8154787.4595-NODE-4595-length-6044-cov-63.397061
1609759	ERZ8154787_FASTA_CLST_20	1	sanntis	6475	14171	Polyketide	root:Host-associated:Human:Digestive system	ERZ8154787_FASTA	mgnify	ERZ8154787.1797-NODE-1797-length-14171-cov-3.178450
1609760	ERZ8154787_FASTA_CLST_21	10	sanntis	127	31992	Other	root:Host-associated:Human:Digestive system	ERZ8154787_FASTA	mgnify	ERZ8154787.142-NODE-142-length-77929-cov-9.705036
1609763	ERZ8154787_FASTA_CLST_24	0	sanntis	21624	45761	Saccharide	root:Host-associated:Human:Digestive system	ERZ8154787_FASTA	mgnify	ERZ8154787.16-NODE-16-length-187389-cov-20.690083
1609764	ERZ8154787_FASTA_CLST_25	0	sanntis	71040	93751	Saccharide	root:Host-associated:Human:Digestive system	ERZ8154787_FASTA	mgnify	ERZ8154787.16-NODE-16-length-187389-cov-20.690083
1609765	ERZ8154787_FASTA_CLST_26	1	sanntis	47205	51563	NRP|Saccharide	root:Host-associated:Human:Digestive system	ERZ8154787_FASTA	mgnify	ERZ8154787.295-NODE-295-length-51849-cov-22.698672
1609768	ERZ8154787_FASTA_CLST_29	0	sanntis	11193	13944	RiPP	root:Host-associated:Human:Digestive system	ERZ8154787_FASTA	mgnify	ERZ8154787.199-NODE-199-length-64150-cov-22.606038
1609770	ERZ8154787_FASTA_CLST_31	1	sanntis	3445	14540	Saccharide	root:Host-associated:Human:Digestive system	ERZ8154787_FASTA	mgnify	ERZ8154787.1736-NODE-1736-length-14589-cov-39.341957
1609771	ERZ8154787_FASTA_CLST_32	10	sanntis	1	7718	Saccharide	root:Host-associated:Human:Digestive system	ERZ8154787_FASTA	mgnify	ERZ8154787.3370-NODE-3370-length-7871-cov-3.905834
1609775	ERZ8154787_FASTA_CLST_36	11	sanntis	3	4146	Saccharide	root:Host-associated:Human:Digestive system	ERZ8154787_FASTA	mgnify	ERZ8154787.7312-NODE-7312-length-4147-cov-3.743891
1609778	ERZ8154787_FASTA_CLST_39	0	sanntis	92231	106591	Saccharide	root:Host-associated:Human:Digestive system	ERZ8154787_FASTA	mgnify	ERZ8154787.40-NODE-40-length-127456-cov-8.519125
1609779	ERZ8154787_FASTA_CLST_40	10	sanntis	99	8303	RiPP	root:Host-associated:Human:Digestive system	ERZ8154787_FASTA	mgnify	ERZ8154787.2269-NODE-2269-length-11335-cov-3.553457
1609781	ERZ8154787_FASTA_CLST_42	0	sanntis	37231	52185	Other	root:Host-associated:Human:Digestive system	ERZ8154787_FASTA	mgnify	ERZ8154787.193-NODE-193-length-65377-cov-11.442271
1609783	ERZ8154787_FASTA_CLST_44	11	sanntis	1	3611	Polyketide	root:Host-associated:Human:Digestive system	ERZ8154787_FASTA	mgnify	ERZ8154787.8760-NODE-8760-length-3611-cov-3.840270
1609784	ERZ8154787_FASTA_CLST_45	0	sanntis	8184	16457	NRP|Saccharide	root:Host-associated:Human:Digestive system	ERZ8154787_FASTA	mgnify	ERZ8154787.689-NODE-689-length-30120-cov-4.229802
1609786	ERZ8154787_FASTA_CLST_47	10	sanntis	3	19134	Saccharide	root:Host-associated:Human:Digestive system	ERZ8154787_FASTA	mgnify	ERZ8154787.1073-NODE-1073-length-21372-cov-5.690153
1609788	ERZ8154787_FASTA_CLST_49	10	sanntis	2	9027	Saccharide	root:Host-associated:Human:Digestive system	ERZ8154787_FASTA	mgnify	ERZ8154787.1088-NODE-1088-length-21126-cov-6.813583
1609789	ERZ8154787_FASTA_CLST_50	0	sanntis	38726	49261	RiPP	root:Host-associated:Human:Digestive system	ERZ8154787_FASTA	mgnify	ERZ8154787.126-NODE-126-length-81989-cov-24.401128
1609790	ERZ8154787_FASTA_CLST_51	11	sanntis	220	5220	RiPP	root:Host-associated:Human:Digestive system	ERZ8154787_FASTA	mgnify	ERZ8154787.5494-NODE-5494-length-5222-cov-8.526611
1609791	ERZ8154787_FASTA_CLST_52	0	sanntis	3056	7898	Polyketide	root:Host-associated:Human:Digestive system	ERZ8154787_FASTA	mgnify	ERZ8154787.861-NODE-861-length-25683-cov-3.467418
1609793	ERZ8154787_FASTA_CLST_54	10	sanntis	357	8508	RiPP	root:Host-associated:Human:Digestive system	ERZ8154787_FASTA	mgnify	ERZ8154787.2826-NODE-2826-length-9220-cov-4.874741
1609795	ERZ8154787_FASTA_CLST_56	10	sanntis	264	21205	Saccharide	root:Host-associated:Human:Digestive system	ERZ8154787_FASTA	mgnify	ERZ8154787.297-NODE-297-length-51775-cov-17.481671
1609797	ERZ8154787_FASTA_CLST_58	0	sanntis	6522	20066	Other	root:Host-associated:Human:Digestive system	ERZ8154787_FASTA	mgnify	ERZ8154787.170-NODE-170-length-72058-cov-40.864033
1609798	ERZ8154787_FASTA_CLST_59	10	sanntis	266	14814	NRP	root:Host-associated:Human:Digestive system	ERZ8154787_FASTA	mgnify	ERZ8154787.1488-NODE-1488-length-16587-cov-3.760344
1609800	ERZ8154787_FASTA_CLST_61	10	sanntis	2	13539	Polyketide	root:Host-associated:Human:Digestive system	ERZ8154787_FASTA	mgnify	ERZ8154787.784-NODE-784-length-27431-cov-23.304062
1609801	ERZ8154787_FASTA_CLST_62	1	sanntis	11954	26123	Polyketide	root:Host-associated:Human:Digestive system	ERZ8154787_FASTA	mgnify	ERZ8154787.843-NODE-843-length-26125-cov-3.864020
1609803	ERZ8154787_FASTA_CLST_64	0	sanntis	6550	32938	Saccharide	root:Host-associated:Human:Digestive system	ERZ8154787_FASTA	mgnify	ERZ8154787.53-NODE-53-length-114181-cov-10.825465
1609805	ERZ8154787_FASTA_CLST_66	1	sanntis	20688	40208	Saccharide	root:Host-associated:Human:Digestive system	ERZ8154787_FASTA	mgnify	ERZ8154787.440-NODE-440-length-40209-cov-6.857847
1609806	ERZ8154787_FASTA_CLST_67	11	sanntis	3	50567	Saccharide	root:Host-associated:Human:Digestive system	ERZ8154787_FASTA	mgnify	ERZ8154787.306-NODE-306-length-50567-cov-4.544861
1609807	ERZ8154787_FASTA_CLST_68	0	sanntis	45561	55443	RiPP	root:Host-associated:Human:Digestive system	ERZ8154787_FASTA	mgnify	ERZ8154787.60-NODE-60-length-108340-cov-8.997248
1609808	ERZ8154787_FASTA_CLST_69	0	sanntis	32976	50828	Saccharide	root:Host-associated:Human:Digestive system	ERZ8154787_FASTA	mgnify	ERZ8154787.128-NODE-128-length-81597-cov-64.452626
1609809	ERZ8154787_FASTA_CLST_70	11	sanntis	121	6610	Other	root:Host-associated:Human:Digestive system	ERZ8154787_FASTA	mgnify	ERZ8154787.4126-NODE-4126-length-6612-cov-3.709928
1609811	ERZ8154787_FASTA_CLST_72	10	sanntis	2	15552	Other	root:Host-associated:Human:Digestive system	ERZ8154787_FASTA	mgnify	ERZ8154787.1071-NODE-1071-length-21404-cov-3.840039
1609814	ERZ8154787_FASTA_CLST_75	11	sanntis	2	3808	RiPP	root:Host-associated:Human:Digestive system	ERZ8154787_FASTA	mgnify	ERZ8154787.7906-NODE-7906-length-3908-cov-3.219050
1609815	ERZ8154787_FASTA_CLST_76	1	sanntis	26303	39988	Saccharide	root:Host-associated:Human:Digestive system	ERZ8154787_FASTA	mgnify	ERZ8154787.444-NODE-444-length-40047-cov-6.207517
1609816	ERZ8154787_FASTA_CLST_77	0	sanntis	14891	36864	RiPP	root:Host-associated:Human:Digestive system	ERZ8154787_FASTA	mgnify	ERZ8154787.5-NODE-5-length-278275-cov-20.696100
1609817	ERZ8154787_FASTA_CLST_78	0	sanntis	244422	258587	NRP	root:Host-associated:Human:Digestive system	ERZ8154787_FASTA	mgnify	ERZ8154787.5-NODE-5-length-278275-cov-20.696100
1609818	ERZ8154787_FASTA_CLST_79	0	sanntis	11881	18489	Saccharide	root:Host-associated:Human:Digestive system	ERZ8154787_FASTA	mgnify	ERZ8154787.232-NODE-232-length-60224-cov-7.439529
1609819	ERZ8154787_FASTA_CLST_80	11	sanntis	2	6397	Saccharide	root:Host-associated:Human:Digestive system	ERZ8154787_FASTA	mgnify	ERZ8154787.4284-NODE-4284-length-6397-cov-3.169190
1609820	ERZ8154787_FASTA_CLST_81	10	sanntis	3	24217	Saccharide	root:Host-associated:Human:Digestive system	ERZ8154787_FASTA	mgnify	ERZ8154787.910-NODE-910-length-24726-cov-11.548863
1609821	ERZ8154787_FASTA_CLST_82	0	sanntis	62483	68751	Polyketide	root:Host-associated:Human:Digestive system	ERZ8154787_FASTA	mgnify	ERZ8154787.44-NODE-44-length-124044-cov-54.226077
1609822	ERZ8154787_FASTA_CLST_83	0	sanntis	16039	40708	Saccharide	root:Host-associated:Human:Digestive system	ERZ8154787_FASTA	mgnify	ERZ8154787.395-NODE-395-length-43364-cov-7.526634
1609827	ERZ8154787_FASTA_CLST_88	11	sanntis	1	12079	NRP|Saccharide	root:Host-associated:Human:Digestive system	ERZ8154787_FASTA	mgnify	ERZ8154787.2127-NODE-2127-length-12079-cov-9.030938
1609828	ERZ8154787_FASTA_CLST_89	0	sanntis	11818	30276	Saccharide	root:Host-associated:Human:Digestive system	ERZ8154787_FASTA	mgnify	ERZ8154787.634-NODE-634-length-32254-cov-6.200938
1609829	ERZ8154787_FASTA_CLST_90	11	sanntis	3	12022	Polyketide	root:Host-associated:Human:Digestive system	ERZ8154787_FASTA	mgnify	ERZ8154787.2101-NODE-2101-length-12190-cov-5.616234
1609831	ERZ8154787_FASTA_CLST_92	1	sanntis	3116	9328	NRP	root:Host-associated:Human:Digestive system	ERZ8154787_FASTA	mgnify	ERZ8154787.2789-NODE-2789-length-9328-cov-3.424135
1609832	ERZ8154787_FASTA_CLST_93	10	sanntis	904	8174	RiPP	root:Host-associated:Human:Digestive system	ERZ8154787_FASTA	mgnify	ERZ8154787.2447-NODE-2447-length-10646-cov-46.035596
1609833	ERZ8154787_FASTA_CLST_94	11	sanntis	3	5552	NRP	root:Host-associated:Human:Digestive system	ERZ8154787_FASTA	mgnify	ERZ8154787.5092-NODE-5092-length-5552-cov-2.840640
1609836	ERZ8154787_FASTA_CLST_97	10	sanntis	2	1053	Polyketide	root:Host-associated:Human:Digestive system	ERZ8154787_FASTA	mgnify	ERZ8154787.9807-NODE-9807-length-3300-cov-4.309399
1609840	ERZ8154787_FASTA_CLST_101	0	sanntis	8608	14317	RiPP	root:Host-associated:Human:Digestive system	ERZ8154787_FASTA	mgnify	ERZ8154787.1384-NODE-1384-length-17689-cov-4.210162
1609841	ERZ8154787_FASTA_CLST_102	11	sanntis	208	4989	NRP|Saccharide	root:Host-associated:Human:Digestive system	ERZ8154787_FASTA	mgnify	ERZ8154787.5814-NODE-5814-length-4989-cov-3.147750
1609842	ERZ8154787_FASTA_CLST_103	0	sanntis	4642	8038	Polyketide	root:Host-associated:Human:Digestive system	ERZ8154787_FASTA	mgnify	ERZ8154787.3035-NODE-3035-length-8658-cov-8.915843
1609844	ERZ8154787_FASTA_CLST_105	0	sanntis	7381	17579	NRP	root:Host-associated:Human:Digestive system	ERZ8154787_FASTA	mgnify	ERZ8154787.932-NODE-932-length-24321-cov-4.831657
1609845	ERZ8154787_FASTA_CLST_106	0	sanntis	31264	45621	Saccharide	root:Host-associated:Human:Digestive system	ERZ8154787_FASTA	mgnify	ERZ8154787.137-NODE-137-length-78996-cov-14.668411
1609846	ERZ8154787_FASTA_CLST_107	1	sanntis	5265	19494	Other	root:Host-associated:Human:Digestive system	ERZ8154787_FASTA	mgnify	ERZ8154787.1189-NODE-1189-length-19627-cov-6.758890
1609848	ERZ8154787_FASTA_CLST_109	10	sanntis	1	4337	RiPP	root:Host-associated:Human:Digestive system	ERZ8154787_FASTA	mgnify	ERZ8154787.1040-NODE-1040-length-21893-cov-4.573404
1609849	ERZ8154787_FASTA_CLST_110	11	sanntis	1	5125	RiPP	root:Host-associated:Human:Digestive system	ERZ8154787_FASTA	mgnify	ERZ8154787.5623-NODE-5623-length-5126-cov-3.481562
1609851	ERZ8154787_FASTA_CLST_112	0	sanntis	12416	35102	Saccharide	root:Host-associated:Human:Digestive system	ERZ8154787_FASTA	mgnify	ERZ8154787.355-NODE-355-length-46277-cov-10.392584
1609852	ERZ8154787_FASTA_CLST_113	10	sanntis	3	3362	Saccharide	root:Host-associated:Human:Digestive system	ERZ8154787_FASTA	mgnify	ERZ8154787.6736-NODE-6736-length-4427-cov-2.965919
1609853	ERZ8154787_FASTA_CLST_114	0	sanntis	35001	43287	NRP	root:Host-associated:Human:Digestive system	ERZ8154787_FASTA	mgnify	ERZ8154787.34-NODE-34-length-131435-cov-8.459941
1609854	ERZ8154787_FASTA_CLST_115	11	sanntis	189	7174	Saccharide	root:Host-associated:Human:Digestive system	ERZ8154787_FASTA	mgnify	ERZ8154787.3741-NODE-3741-length-7175-cov-3.048034
1609855	ERZ8154787_FASTA_CLST_116	10	sanntis	2	5592	RiPP	root:Host-associated:Human:Digestive system	ERZ8154787_FASTA	mgnify	ERZ8154787.4566-NODE-4566-length-6070-cov-3.337490
1609856	ERZ8154787_FASTA_CLST_117	11	sanntis	2	40349	Saccharide	root:Host-associated:Human:Digestive system	ERZ8154787_FASTA	mgnify	ERZ8154787.438-NODE-438-length-40350-cov-4.944956
1609858	ERZ8154787_FASTA_CLST_119	11	sanntis	3	6508	RiPP	root:Host-associated:Human:Digestive system	ERZ8154787_FASTA	mgnify	ERZ8154787.4205-NODE-4205-length-6509-cov-107.587698
1609860	ERZ8154787_FASTA_CLST_121	0	sanntis	6123	38929	Saccharide	root:Host-associated:Human:Digestive system	ERZ8154787_FASTA	mgnify	ERZ8154787.429-NODE-429-length-40979-cov-26.274900
1609862	ERZ8154787_FASTA_CLST_123	0	sanntis	12871	15808	NRP|Polyketide	root:Host-associated:Human:Digestive system	ERZ8154787_FASTA	mgnify	ERZ8154787.1258-NODE-1258-length-19090-cov-6.121881
1609863	ERZ8154787_FASTA_CLST_124	10	sanntis	2	2671	RiPP	root:Host-associated:Human:Digestive system	ERZ8154787_FASTA	mgnify	ERZ8154787.186-NODE-186-length-66938-cov-12.431126
1609865	ERZ8154787_FASTA_CLST_126	11	sanntis	3	5529	RiPP	root:Host-associated:Human:Digestive system	ERZ8154787_FASTA	mgnify	ERZ8154787.5122-NODE-5122-length-5530-cov-4.397626
1609867	ERZ8154787_FASTA_CLST_128	0	sanntis	51941	85035	Saccharide	root:Host-associated:Human:Digestive system	ERZ8154787_FASTA	mgnify	ERZ8154787.85-NODE-85-length-95735-cov-7.139475
1609869	ERZ8154787_FASTA_CLST_130	11	sanntis	197	13483	Saccharide	root:Host-associated:Human:Digestive system	ERZ8154787_FASTA	mgnify	ERZ8154787.1897-NODE-1897-length-13485-cov-39.620179
1609870	ERZ8154787_FASTA_CLST_131	0	sanntis	173909	181973	NRP	root:Host-associated:Human:Digestive system	ERZ8154787_FASTA	mgnify	ERZ8154787.9-NODE-9-length-253018-cov-8.884366
1609872	ERZ8154787_FASTA_CLST_133	10	sanntis	54	33325	Saccharide	root:Host-associated:Human:Digestive system	ERZ8154787_FASTA	mgnify	ERZ8154787.80-NODE-80-length-98698-cov-18.096135
1609875	ERZ8154787_FASTA_CLST_136	11	sanntis	1	4619	NRP	root:Host-associated:Human:Digestive system	ERZ8154787_FASTA	mgnify	ERZ8154787.6383-NODE-6383-length-4628-cov-2.867264
1609879	ERZ8154787_FASTA_CLST_140	0	sanntis	1826	52246	Other	root:Host-associated:Human:Digestive system	ERZ8154787_FASTA	mgnify	ERZ8154787.223-NODE-223-length-60932-cov-5.050972
1609880	ERZ8154787_FASTA_CLST_141	0	sanntis	13673	34018	Saccharide	root:Host-associated:Human:Digestive system	ERZ8154787_FASTA	mgnify	ERZ8154787.421-NODE-421-length-41233-cov-26.416120
1609881	ERZ8154787_FASTA_CLST_142	1	sanntis	17772	27121	NRP	root:Host-associated:Human:Digestive system	ERZ8154787_FASTA	mgnify	ERZ8154787.802-NODE-802-length-27158-cov-15.763310
1609885	ERZ8154787_FASTA_CLST_146	1	sanntis	2546	15362	Saccharide	root:Host-associated:Human:Digestive system	ERZ8154787_FASTA	mgnify	ERZ8154787.1642-NODE-1642-length-15364-cov-8.474100
1609887	ERZ8154787_FASTA_CLST_148	10	sanntis	1	17626	Saccharide	root:Host-associated:Human:Digestive system	ERZ8154787_FASTA	mgnify	ERZ8154787.553-NODE-553-length-34983-cov-7.162162
1609889	ERZ8154787_FASTA_CLST_150	11	sanntis	379	12145	Saccharide	root:Host-associated:Human:Digestive system	ERZ8154787_FASTA	mgnify	ERZ8154787.2110-NODE-2110-length-12146-cov-4.177984
1609890	ERZ8154787_FASTA_CLST_151	0	sanntis	17488	32685	Saccharide	root:Host-associated:Human:Digestive system	ERZ8154787_FASTA	mgnify	ERZ8154787.535-NODE-535-length-35801-cov-23.771555
1609891	ERZ8154787_FASTA_CLST_152	0	sanntis	10841	19567	RiPP	root:Host-associated:Human:Digestive system	ERZ8154787_FASTA	mgnify	ERZ8154787.1139-NODE-1139-length-20394-cov-37.144402
1609893	ERZ8154787_FASTA_CLST_154	1	sanntis	6815	14456	NRP	root:Host-associated:Human:Digestive system	ERZ8154787_FASTA	mgnify	ERZ8154787.1737-NODE-1737-length-14582-cov-7.549941
1609895	ERZ8154787_FASTA_CLST_156	11	sanntis	2	4352	Polyketide	root:Host-associated:Human:Digestive system	ERZ8154787_FASTA	mgnify	ERZ8154787.6884-NODE-6884-length-4354-cov-2.607816
1609897	ERZ8154787_FASTA_CLST_158	10	sanntis	126	10263	Polyketide	root:Host-associated:Human:Digestive system	ERZ8154787_FASTA	mgnify	ERZ8154787.1946-NODE-1946-length-13176-cov-2.556055
1609900	ERZ8154787_FASTA_CLST_161	11	sanntis	1	3021	Polyketide	root:Host-associated:Human:Digestive system	ERZ8154787_FASTA	mgnify	ERZ8154787.10993-NODE-10993-length-3022-cov-2.438490
1609903	ERZ8154787_FASTA_CLST_164	1	sanntis	19989	21405	RiPP	root:Host-associated:Human:Digestive system	ERZ8154787_FASTA	mgnify	ERZ8154787.1070-NODE-1070-length-21407-cov-12.919633
1609905	ERZ8154787_FASTA_CLST_166	0	sanntis	12704	27897	Other	root:Host-associated:Human:Digestive system	ERZ8154787_FASTA	mgnify	ERZ8154787.704-NODE-704-length-29649-cov-63.209874
1609907	ERZ8154787_FASTA_CLST_168	11	sanntis	3	4169	NRP|Saccharide	root:Host-associated:Human:Digestive system	ERZ8154787_FASTA	mgnify	ERZ8154787.7252-NODE-7252-length-4169-cov-4.792173
1609910	ERZ8154787_FASTA_CLST_171	10	sanntis	3	10412	Polyketide	root:Host-associated:Human:Digestive system	ERZ8154787_FASTA	mgnify	ERZ8154787.563-NODE-563-length-34367-cov-5.897733
1609911	ERZ8154787_FASTA_CLST_172	0	sanntis	13474	28305	Saccharide	root:Host-associated:Human:Digestive system	ERZ8154787_FASTA	mgnify	ERZ8154787.681-NODE-681-length-30436-cov-5.543958
1609913	ERZ8154787_FASTA_CLST_174	0	sanntis	15838	26743	Other	root:Host-associated:Human:Digestive system	ERZ8154787_FASTA	mgnify	ERZ8154787.716-NODE-716-length-29212-cov-17.840827
1609916	ERZ8154787_FASTA_CLST_177	1	sanntis	4863	14849	Polyketide	root:Host-associated:Human:Digestive system	ERZ8154787_FASTA	mgnify	ERZ8154787.1687-NODE-1687-length-14988-cov-4.283801
1609917	ERZ8154787_FASTA_CLST_178	0	sanntis	104608	108035	RiPP	root:Host-associated:Human:Digestive system	ERZ8154787_FASTA	mgnify	ERZ8154787.11-NODE-11-length-232933-cov-24.029917
1609918	ERZ8154787_FASTA_CLST_179	10	sanntis	203	12034	Saccharide	root:Host-associated:Human:Digestive system	ERZ8154787_FASTA	mgnify	ERZ8154787.1131-NODE-1131-length-20507-cov-129.336397
1609919	ERZ8154787_FASTA_CLST_180	10	sanntis	3	33804	Saccharide	root:Host-associated:Human:Digestive system	ERZ8154787_FASTA	mgnify	ERZ8154787.555-NODE-555-length-34930-cov-5.374079
1609921	ERZ8154787_FASTA_CLST_182	10	sanntis	1	4299	NRP	root:Host-associated:Human:Digestive system	ERZ8154787_FASTA	mgnify	ERZ8154787.3711-NODE-3711-length-7222-cov-2.895772
1609922	ERZ8154787_FASTA_CLST_183	10	sanntis	1	5202	NRP	root:Host-associated:Human:Digestive system	ERZ8154787_FASTA	mgnify	ERZ8154787.2109-NODE-2109-length-12146-cov-5.085022
1609925	ERZ842401_FASTA_CLST_0	11	sanntis	3	2848	NRP	root:Host-associated:Mammals:Digestive system:Foregut:Rumen	ERZ842401_FASTA	mgnify	ERZ842401.43747-NODE-43748-length-3009-cov-2.673663
1609926	ERZ842401_FASTA_CLST_1	11	sanntis	3	4902	NRP	root:Host-associated:Mammals:Digestive system:Foregut:Rumen	ERZ842401_FASTA	mgnify	ERZ842401.21874-NODE-21875-length-4904-cov-2.865952
1609929	ERZ842401_FASTA_CLST_4	10	sanntis	103	10397	RiPP	root:Host-associated:Mammals:Digestive system:Foregut:Rumen	ERZ842401_FASTA	mgnify	ERZ842401.1119-NODE-1119-length-39241-cov-8.110090
1609931	ERZ842401_FASTA_CLST_6	0	sanntis	3533	24726	Saccharide	root:Host-associated:Mammals:Digestive system:Foregut:Rumen	ERZ842401_FASTA	mgnify	ERZ842401.2179-NODE-2179-length-26566-cov-7.162951
1609932	ERZ842401_FASTA_CLST_7	10	sanntis	2	13078	Other	root:Host-associated:Mammals:Digestive system:Foregut:Rumen	ERZ842401_FASTA	mgnify	ERZ842401.5842-NODE-5842-length-13419-cov-16.182056
1609935	ERZ842401_FASTA_CLST_10	1	sanntis	5071	18484	Saccharide	root:Host-associated:Mammals:Digestive system:Foregut:Rumen	ERZ842401_FASTA	mgnify	ERZ842401.3722-NODE-3722-length-18599-cov-5.216782
1609936	ERZ842401_FASTA_CLST_11	10	sanntis	1	2857	Other	root:Host-associated:Mammals:Digestive system:Foregut:Rumen	ERZ842401_FASTA	mgnify	ERZ842401.29763-NODE-29764-length-3927-cov-3.239411
1609937	ERZ842401_FASTA_CLST_12	1	sanntis	9151	16229	RiPP	root:Host-associated:Mammals:Digestive system:Foregut:Rumen	ERZ842401_FASTA	mgnify	ERZ842401.4424-NODE-4424-length-16376-cov-4.109491
1609938	ERZ842401_FASTA_CLST_13	1	sanntis	13148	32476	Saccharide	root:Host-associated:Mammals:Digestive system:Foregut:Rumen	ERZ842401_FASTA	mgnify	ERZ842401.1559-NODE-1559-length-32476-cov-7.124641
1609939	ERZ842401_FASTA_CLST_14	10	sanntis	14	2913	Polyketide	root:Host-associated:Mammals:Digestive system:Foregut:Rumen	ERZ842401_FASTA	mgnify	ERZ842401.34109-NODE-34110-length-3575-cov-1.886364
1609941	ERZ842401_FASTA_CLST_16	1	sanntis	4359	15690	Polyketide	root:Host-associated:Mammals:Digestive system:Foregut:Rumen	ERZ842401_FASTA	mgnify	ERZ842401.4694-NODE-4694-length-15692-cov-6.619364
1609942	ERZ842401_FASTA_CLST_17	10	sanntis	3	10894	RiPP	root:Host-associated:Mammals:Digestive system:Foregut:Rumen	ERZ842401_FASTA	mgnify	ERZ842401.6766-NODE-6766-length-12093-cov-40.766656
1609945	ERZ842401_FASTA_CLST_20	10	sanntis	3	6220	Other	root:Host-associated:Mammals:Digestive system:Foregut:Rumen	ERZ842401_FASTA	mgnify	ERZ842401.15506-NODE-15506-length-6345-cov-6.917965
1609946	ERZ842401_FASTA_CLST_21	10	sanntis	3	4174	NRP	root:Host-associated:Mammals:Digestive system:Foregut:Rumen	ERZ842401_FASTA	mgnify	ERZ842401.25065-NODE-25066-length-4434-cov-7.541905
1609947	ERZ842401_FASTA_CLST_22	10	sanntis	3	20127	Other	root:Host-associated:Mammals:Digestive system:Foregut:Rumen	ERZ842401_FASTA	mgnify	ERZ842401.966-NODE-966-length-42588-cov-12.069146
1609950	ERZ842401_FASTA_CLST_25	0	sanntis	10446	16446	RiPP	root:Host-associated:Mammals:Digestive system:Foregut:Rumen	ERZ842401_FASTA	mgnify	ERZ842401.1811-NODE-1811-length-29470-cov-5.256366
1609951	ERZ842401_FASTA_CLST_26	0	sanntis	6376	9679	RiPP	root:Host-associated:Mammals:Digestive system:Foregut:Rumen	ERZ842401_FASTA	mgnify	ERZ842401.8665-NODE-8665-length-9927-cov-7.120644
1609953	ERZ842401_FASTA_CLST_28	0	sanntis	10164	16871	Saccharide	root:Host-associated:Mammals:Digestive system:Foregut:Rumen	ERZ842401_FASTA	mgnify	ERZ842401.3890-NODE-3890-length-18056-cov-7.311427
1609954	ERZ842401_FASTA_CLST_29	11	sanntis	3	12120	NRP	root:Host-associated:Mammals:Digestive system:Foregut:Rumen	ERZ842401_FASTA	mgnify	ERZ842401.6744-NODE-6744-length-12121-cov-5.476048
1609956	ERZ842401_FASTA_CLST_31	1	sanntis	5553	20805	Other	root:Host-associated:Mammals:Digestive system:Foregut:Rumen	ERZ842401_FASTA	mgnify	ERZ842401.3111-NODE-3111-length-21048-cov-5.868861
1609958	ERZ842401_FASTA_CLST_33	10	sanntis	148	19579	Saccharide	root:Host-associated:Mammals:Digestive system:Foregut:Rumen	ERZ842401_FASTA	mgnify	ERZ842401.2385-NODE-2385-length-25214-cov-12.437935
1609959	ERZ842401_FASTA_CLST_34	0	sanntis	6506	12142	Saccharide	root:Host-associated:Mammals:Digestive system:Foregut:Rumen	ERZ842401_FASTA	mgnify	ERZ842401.6516-NODE-6516-length-12441-cov-12.107944
1609960	ERZ842401_FASTA_CLST_35	10	sanntis	3	17255	Saccharide	root:Host-associated:Mammals:Digestive system:Foregut:Rumen	ERZ842401_FASTA	mgnify	ERZ842401.3990-NODE-3990-length-17666-cov-10.869116
1609961	ERZ842401_FASTA_CLST_36	0	sanntis	5305	13198	NRP	root:Host-associated:Mammals:Digestive system:Foregut:Rumen	ERZ842401_FASTA	mgnify	ERZ842401.4094-NODE-4094-length-17323-cov-4.143734
1609962	ERZ842401_FASTA_CLST_37	11	sanntis	3	16080	Other	root:Host-associated:Mammals:Digestive system:Foregut:Rumen	ERZ842401_FASTA	mgnify	ERZ842401.4533-NODE-4533-length-16082-cov-4.286267
1609963	ERZ842401_FASTA_CLST_38	0	sanntis	15859	33267	Saccharide	root:Host-associated:Mammals:Digestive system:Foregut:Rumen	ERZ842401_FASTA	mgnify	ERZ842401.1065-NODE-1065-length-40296-cov-66.859248
1609964	ERZ842401_FASTA_CLST_39	0	sanntis	6597	13376	RiPP	root:Host-associated:Mammals:Digestive system:Foregut:Rumen	ERZ842401_FASTA	mgnify	ERZ842401.1557-NODE-1557-length-32486-cov-4.489747
1609965	ERZ842401_FASTA_CLST_40	10	sanntis	2	1340	Polyketide	root:Host-associated:Mammals:Digestive system:Foregut:Rumen	ERZ842401_FASTA	mgnify	ERZ842401.17257-NODE-17257-length-5861-cov-4.110748
1609966	ERZ842401_FASTA_CLST_41	11	sanntis	2	15015	Other	root:Host-associated:Mammals:Digestive system:Foregut:Rumen	ERZ842401_FASTA	mgnify	ERZ842401.4989-NODE-4989-length-15016-cov-18.211617
1609968	ERZ842401_FASTA_CLST_43	11	sanntis	73	4873	NRP	root:Host-associated:Mammals:Digestive system:Foregut:Rumen	ERZ842401_FASTA	mgnify	ERZ842401.22054-NODE-22055-length-4873-cov-2.490037
1609969	ERZ842401_FASTA_CLST_44	0	sanntis	17448	34457	NRP	root:Host-associated:Mammals:Digestive system:Foregut:Rumen	ERZ842401_FASTA	mgnify	ERZ842401.928-NODE-928-length-43416-cov-6.304675
1609971	ERZ842401_FASTA_CLST_46	11	sanntis	3	7280	NRP	root:Host-associated:Mammals:Digestive system:Foregut:Rumen	ERZ842401_FASTA	mgnify	ERZ842401.12964-NODE-12964-length-7282-cov-3.410129
1609973	ERZ842401_FASTA_CLST_48	0	sanntis	50449	54233	RiPP	root:Host-associated:Mammals:Digestive system:Foregut:Rumen	ERZ842401_FASTA	mgnify	ERZ842401.222-NODE-222-length-78292-cov-13.565167
1609974	ERZ842401_FASTA_CLST_49	10	sanntis	2	25203	NRP	root:Host-associated:Mammals:Digestive system:Foregut:Rumen	ERZ842401_FASTA	mgnify	ERZ842401.1994-NODE-1994-length-27928-cov-13.891651
1609976	ERZ842401_FASTA_CLST_51	11	sanntis	154	18886	Saccharide	root:Host-associated:Mammals:Digestive system:Foregut:Rumen	ERZ842401_FASTA	mgnify	ERZ842401.3623-NODE-3623-length-18935-cov-5.597669
1609978	ERZ842401_FASTA_CLST_53	11	sanntis	106	11231	NRP	root:Host-associated:Mammals:Digestive system:Foregut:Rumen	ERZ842401_FASTA	mgnify	ERZ842401.7199-NODE-7199-length-11501-cov-4.793290
1609979	ERZ842401_FASTA_CLST_54	11	sanntis	2	9577	RiPP	root:Host-associated:Mammals:Digestive system:Foregut:Rumen	ERZ842401_FASTA	mgnify	ERZ842401.9096-NODE-9096-length-9577-cov-3.794161
1609981	ERZ842401_FASTA_CLST_56	1	sanntis	12065	20499	Other	root:Host-associated:Mammals:Digestive system:Foregut:Rumen	ERZ842401_FASTA	mgnify	ERZ842401.3241-NODE-3241-length-20525-cov-5.393210
1609982	ERZ842401_FASTA_CLST_57	10	sanntis	144	4564	NRP	root:Host-associated:Mammals:Digestive system:Foregut:Rumen	ERZ842401_FASTA	mgnify	ERZ842401.9709-NODE-9709-length-9134-cov-3.861218
1609983	ERZ842401_FASTA_CLST_58	0	sanntis	6839	26858	NRP	root:Host-associated:Mammals:Digestive system:Foregut:Rumen	ERZ842401_FASTA	mgnify	ERZ842401.57-NODE-57-length-135498-cov-8.162777
1609985	ERZ842401_FASTA_CLST_60	0	sanntis	8830	16426	NRP	root:Host-associated:Mammals:Digestive system:Foregut:Rumen	ERZ842401_FASTA	mgnify	ERZ842401.2291-NODE-2291-length-25756-cov-5.683981
1609987	ERZ842401_FASTA_CLST_62	10	sanntis	68	7369	Polyketide	root:Host-associated:Mammals:Digestive system:Foregut:Rumen	ERZ842401_FASTA	mgnify	ERZ842401.7787-NODE-7787-length-10815-cov-3.588755
1609989	ERZ842401_FASTA_CLST_64	0	sanntis	26787	36177	Polyketide	root:Host-associated:Mammals:Digestive system:Foregut:Rumen	ERZ842401_FASTA	mgnify	ERZ842401.1255-NODE-1255-length-36867-cov-52.642644
1609990	ERZ842401_FASTA_CLST_65	11	sanntis	35	3351	RiPP	root:Host-associated:Mammals:Digestive system:Foregut:Rumen	ERZ842401_FASTA	mgnify	ERZ842401.37484-NODE-37485-length-3351-cov-2.809769
1609991	ERZ842401_FASTA_CLST_66	0	sanntis	6176	10894	RiPP	root:Host-associated:Mammals:Digestive system:Foregut:Rumen	ERZ842401_FASTA	mgnify	ERZ842401.6024-NODE-6024-length-13136-cov-17.209541
1609993	ERZ842401_FASTA_CLST_68	10	sanntis	27	5194	Polyketide	root:Host-associated:Mammals:Digestive system:Foregut:Rumen	ERZ842401_FASTA	mgnify	ERZ842401.9771-NODE-9771-length-9091-cov-11.745573
1609997	ERZ842401_FASTA_CLST_72	10	sanntis	233	12651	Other	root:Host-associated:Mammals:Digestive system:Foregut:Rumen	ERZ842401_FASTA	mgnify	ERZ842401.4574-NODE-4574-length-15974-cov-3.461210
1609998	ERZ842401_FASTA_CLST_73	0	sanntis	5329	38228	Saccharide	root:Host-associated:Mammals:Digestive system:Foregut:Rumen	ERZ842401_FASTA	mgnify	ERZ842401.1169-NODE-1169-length-38474-cov-12.237409
1610001	ERZ842401_FASTA_CLST_76	11	sanntis	2	17013	Saccharide	root:Host-associated:Mammals:Digestive system:Foregut:Rumen	ERZ842401_FASTA	mgnify	ERZ842401.4198-NODE-4198-length-17013-cov-8.145064
1610002	ERZ842401_FASTA_CLST_77	0	sanntis	4242	8416	Saccharide	root:Host-associated:Mammals:Digestive system:Foregut:Rumen	ERZ842401_FASTA	mgnify	ERZ842401.2153-NODE-2153-length-26723-cov-5.541623
1610003	ERZ842401_FASTA_CLST_78	11	sanntis	2	5391	Saccharide	root:Host-associated:Mammals:Digestive system:Foregut:Rumen	ERZ842401_FASTA	mgnify	ERZ842401.19274-NODE-19275-length-5391-cov-3.344640
1610004	ERZ842401_FASTA_CLST_79	10	sanntis	2	6640	Polyketide	root:Host-associated:Mammals:Digestive system:Foregut:Rumen	ERZ842401_FASTA	mgnify	ERZ842401.3851-NODE-3851-length-18156-cov-4.557925
1610008	ERZ842401_FASTA_CLST_83	1	sanntis	4578	29062	Other	root:Host-associated:Mammals:Digestive system:Foregut:Rumen	ERZ842401_FASTA	mgnify	ERZ842401.1862-NODE-1862-length-29064-cov-11.052122
1610009	ERZ842401_FASTA_CLST_84	0	sanntis	5840	19801	NRP	root:Host-associated:Mammals:Digestive system:Foregut:Rumen	ERZ842401_FASTA	mgnify	ERZ842401.1031-NODE-1031-length-40852-cov-11.848788
1610011	ERZ842401_FASTA_CLST_86	1	sanntis	4031	8027	Saccharide	root:Host-associated:Mammals:Digestive system:Foregut:Rumen	ERZ842401_FASTA	mgnify	ERZ842401.11100-NODE-11100-length-8217-cov-4.614555
1610012	ERZ842401_FASTA_CLST_87	11	sanntis	2	7308	Saccharide	root:Host-associated:Mammals:Digestive system:Foregut:Rumen	ERZ842401_FASTA	mgnify	ERZ842401.12905-NODE-12905-length-7310-cov-41.400551
1610013	ERZ842401_FASTA_CLST_88	1	sanntis	5557	12207	RiPP	root:Host-associated:Mammals:Digestive system:Foregut:Rumen	ERZ842401_FASTA	mgnify	ERZ842401.6652-NODE-6652-length-12263-cov-3.459289
1610014	ERZ842401_FASTA_CLST_89	0	sanntis	26465	42983	Other	root:Host-associated:Mammals:Digestive system:Foregut:Rumen	ERZ842401_FASTA	mgnify	ERZ842401.183-NODE-183-length-85271-cov-8.900113
1610016	ERZ842401_FASTA_CLST_91	1	sanntis	16651	28078	Saccharide	root:Host-associated:Mammals:Digestive system:Foregut:Rumen	ERZ842401_FASTA	mgnify	ERZ842401.1973-NODE-1973-length-28078-cov-5.919352
1610017	ERZ842401_FASTA_CLST_92	10	sanntis	1	4621	Polyketide	root:Host-associated:Mammals:Digestive system:Foregut:Rumen	ERZ842401_FASTA	mgnify	ERZ842401.22331-NODE-22332-length-4830-cov-2.665550
1610019	ERZ842401_FASTA_CLST_94	10	sanntis	220	8729	Polyketide	root:Host-associated:Mammals:Digestive system:Foregut:Rumen	ERZ842401_FASTA	mgnify	ERZ842401.6741-NODE-6741-length-12126-cov-36.670201
1610020	ERZ842401_FASTA_CLST_95	0	sanntis	28272	73094	Other	root:Host-associated:Mammals:Digestive system:Foregut:Rumen	ERZ842401_FASTA	mgnify	ERZ842401.105-NODE-105-length-107853-cov-19.028340
1610021	ERZ842401_FASTA_CLST_96	0	sanntis	9209	12295	NRP	root:Host-associated:Mammals:Digestive system:Foregut:Rumen	ERZ842401_FASTA	mgnify	ERZ842401.5917-NODE-5917-length-13302-cov-12.024534
1610022	ERZ842401_FASTA_CLST_97	0	sanntis	8890	18647	RiPP	root:Host-associated:Mammals:Digestive system:Foregut:Rumen	ERZ842401_FASTA	mgnify	ERZ842401.2832-NODE-2832-length-22492-cov-8.977760
1610023	ERZ842401_FASTA_CLST_98	10	sanntis	2	15258	Other	root:Host-associated:Mammals:Digestive system:Foregut:Rumen	ERZ842401_FASTA	mgnify	ERZ842401.3903-NODE-3903-length-17994-cov-6.756452
1610025	ERZ842401_FASTA_CLST_100	11	sanntis	1	23681	Other	root:Host-associated:Mammals:Digestive system:Foregut:Rumen	ERZ842401_FASTA	mgnify	ERZ842401.2612-NODE-2612-length-23875-cov-4.223510
1610027	ERZ842401_FASTA_CLST_102	11	sanntis	165	3030	NRP	root:Host-associated:Mammals:Digestive system:Foregut:Rumen	ERZ842401_FASTA	mgnify	ERZ842401.43339-NODE-43340-length-3030-cov-2.276303
1610029	ERZ842401_FASTA_CLST_104	11	sanntis	2	12627	NRP	root:Host-associated:Mammals:Digestive system:Foregut:Rumen	ERZ842401_FASTA	mgnify	ERZ842401.6309-NODE-6309-length-12699-cov-4.283217
1610030	ERZ842401_FASTA_CLST_105	10	sanntis	2	19640	Saccharide	root:Host-associated:Mammals:Digestive system:Foregut:Rumen	ERZ842401_FASTA	mgnify	ERZ842401.2630-NODE-2630-length-23701-cov-10.511038
1610032	ERZ842401_FASTA_CLST_107	10	sanntis	7	6689	NRP	root:Host-associated:Mammals:Digestive system:Foregut:Rumen	ERZ842401_FASTA	mgnify	ERZ842401.13458-NODE-13458-length-7082-cov-3.930554
1610034	ERZ842401_FASTA_CLST_109	10	sanntis	1	6222	Polyketide	root:Host-associated:Mammals:Digestive system:Foregut:Rumen	ERZ842401_FASTA	mgnify	ERZ842401.12892-NODE-12892-length-7319-cov-3.160931
1610035	ERZ842401_FASTA_CLST_110	1	sanntis	4960	18957	Other	root:Host-associated:Mammals:Digestive system:Foregut:Rumen	ERZ842401_FASTA	mgnify	ERZ842401.3617-NODE-3617-length-18959-cov-81.379391
1610036	ERZ842401_FASTA_CLST_111	11	sanntis	1	4523	RiPP	root:Host-associated:Mammals:Digestive system:Foregut:Rumen	ERZ842401_FASTA	mgnify	ERZ842401.24220-NODE-24221-length-4543-cov-2.719251
1610037	ERZ842401_FASTA_CLST_112	1	sanntis	6641	15173	NRP	root:Host-associated:Mammals:Digestive system:Foregut:Rumen	ERZ842401_FASTA	mgnify	ERZ842401.4902-NODE-4902-length-15186-cov-5.230784
1610039	ERZ842401_FASTA_CLST_114	11	sanntis	63	3297	NRP	root:Host-associated:Mammals:Digestive system:Foregut:Rumen	ERZ842401_FASTA	mgnify	ERZ842401.38310-NODE-38311-length-3298-cov-3.565526
1610040	ERZ842401_FASTA_CLST_115	11	sanntis	318	23938	Saccharide	root:Host-associated:Mammals:Digestive system:Foregut:Rumen	ERZ842401_FASTA	mgnify	ERZ842401.2575-NODE-2575-length-24102-cov-9.332931
1610041	ERZ842401_FASTA_CLST_116	0	sanntis	12070	15868	RiPP	root:Host-associated:Mammals:Digestive system:Foregut:Rumen	ERZ842401_FASTA	mgnify	ERZ842401.3909-NODE-3909-length-17984-cov-3.773161
1610042	ERZ842401_FASTA_CLST_117	1	sanntis	5064	12859	NRP	root:Host-associated:Mammals:Digestive system:Foregut:Rumen	ERZ842401_FASTA	mgnify	ERZ842401.6197-NODE-6197-length-12859-cov-3.433224
1610044	ERZ842401_FASTA_CLST_119	0	sanntis	8277	35437	Other	root:Host-associated:Mammals:Digestive system:Foregut:Rumen	ERZ842401_FASTA	mgnify	ERZ842401.1251-NODE-1251-length-36903-cov-16.940675
1610045	ERZ842401_FASTA_CLST_120	10	sanntis	183	15617	Saccharide	root:Host-associated:Mammals:Digestive system:Foregut:Rumen	ERZ842401_FASTA	mgnify	ERZ842401.1704-NODE-1704-length-30818-cov-12.109645
1610046	ERZ842401_FASTA_CLST_121	11	sanntis	3	4698	Polyketide	root:Host-associated:Mammals:Digestive system:Foregut:Rumen	ERZ842401_FASTA	mgnify	ERZ842401.23147-NODE-23148-length-4699-cov-2.654608
1610047	ERZ842401_FASTA_CLST_122	10	sanntis	71	10841	Saccharide	root:Host-associated:Mammals:Digestive system:Foregut:Rumen	ERZ842401_FASTA	mgnify	ERZ842401.96-NODE-96-length-110203-cov-16.213522
1610049	ERZ842401_FASTA_CLST_124	10	sanntis	2	3624	NRP	root:Host-associated:Mammals:Digestive system:Foregut:Rumen	ERZ842401_FASTA	mgnify	ERZ842401.26477-NODE-26478-length-4265-cov-2.580760
1610051	ERZ842401_FASTA_CLST_126	11	sanntis	2	11652	NRP	root:Host-associated:Mammals:Digestive system:Foregut:Rumen	ERZ842401_FASTA	mgnify	ERZ842401.7072-NODE-7072-length-11653-cov-3.813761
1610053	ERZ842401_FASTA_CLST_128	10	sanntis	66	10714	Saccharide	root:Host-associated:Mammals:Digestive system:Foregut:Rumen	ERZ842401_FASTA	mgnify	ERZ842401.5607-NODE-5607-length-13833-cov-4.138264
1610054	ERZ842401_FASTA_CLST_129	11	sanntis	2	29367	Saccharide	root:Host-associated:Mammals:Digestive system:Foregut:Rumen	ERZ842401_FASTA	mgnify	ERZ842401.1823-NODE-1823-length-29369-cov-11.691513
1610056	ERZ842401_FASTA_CLST_131	0	sanntis	33675	81544	Saccharide	root:Host-associated:Mammals:Digestive system:Foregut:Rumen	ERZ842401_FASTA	mgnify	ERZ842401.197-NODE-197-length-83103-cov-8.780067
1610059	ERZ842401_FASTA_CLST_134	10	sanntis	1397	13428	NRP	root:Host-associated:Mammals:Digestive system:Foregut:Rumen	ERZ842401_FASTA	mgnify	ERZ842401.1372-NODE-1372-length-35043-cov-16.927347
1610062	ERZ842401_FASTA_CLST_137	10	sanntis	249	17159	Other	root:Host-associated:Mammals:Digestive system:Foregut:Rumen	ERZ842401_FASTA	mgnify	ERZ842401.109-NODE-109-length-105513-cov-14.309479
1610064	ERZ842401_FASTA_CLST_139	0	sanntis	11343	19826	RiPP	root:Host-associated:Mammals:Digestive system:Foregut:Rumen	ERZ842401_FASTA	mgnify	ERZ842401.993-NODE-993-length-41829-cov-9.899698
1610067	ERZ842401_FASTA_CLST_142	10	sanntis	3	5815	NRP	root:Host-associated:Mammals:Digestive system:Foregut:Rumen	ERZ842401_FASTA	mgnify	ERZ842401.14865-NODE-14865-length-6561-cov-8.812173
1610069	ERZ842401_FASTA_CLST_144	11	sanntis	2	5583	RiPP	root:Host-associated:Mammals:Digestive system:Foregut:Rumen	ERZ842401_FASTA	mgnify	ERZ842401.18397-NODE-18397-length-5583-cov-2.980101
1610071	ERZ842401_FASTA_CLST_146	0	sanntis	8730	19591	Other	root:Host-associated:Mammals:Digestive system:Foregut:Rumen	ERZ842401_FASTA	mgnify	ERZ842401.1776-NODE-1776-length-29895-cov-5.449363
1610072	ERZ842401_FASTA_CLST_147	10	sanntis	26	6927	RiPP	root:Host-associated:Mammals:Digestive system:Foregut:Rumen	ERZ842401_FASTA	mgnify	ERZ842401.5591-NODE-5591-length-13857-cov-13.602956
1610073	ERZ842401_FASTA_CLST_148	11	sanntis	65	6496	Polyketide	root:Host-associated:Mammals:Digestive system:Foregut:Rumen	ERZ842401_FASTA	mgnify	ERZ842401.15049-NODE-15049-length-6497-cov-52.377367
1610075	ERZ842401_FASTA_CLST_150	11	sanntis	2	7793	Polyketide	root:Host-associated:Mammals:Digestive system:Foregut:Rumen	ERZ842401_FASTA	mgnify	ERZ842401.11887-NODE-11887-length-7794-cov-5.333635
1610076	ERZ842401_FASTA_CLST_151	10	sanntis	117	7218	Other	root:Host-associated:Mammals:Digestive system:Foregut:Rumen	ERZ842401_FASTA	mgnify	ERZ842401.2165-NODE-2165-length-26672-cov-28.653229
1610077	ERZ842401_FASTA_CLST_152	0	sanntis	4772	18330	RiPP	root:Host-associated:Mammals:Digestive system:Foregut:Rumen	ERZ842401_FASTA	mgnify	ERZ842401.3702-NODE-3702-length-18684-cov-5.711579
1610080	ERZ842401_FASTA_CLST_155	11	sanntis	75	5994	Saccharide	root:Host-associated:Mammals:Digestive system:Foregut:Rumen	ERZ842401_FASTA	mgnify	ERZ842401.16724-NODE-16724-length-5994-cov-2.297693
1610082	ERZ842401_FASTA_CLST_157	10	sanntis	2	17497	Saccharide	root:Host-associated:Mammals:Digestive system:Foregut:Rumen	ERZ842401_FASTA	mgnify	ERZ842401.3993-NODE-3993-length-17653-cov-3.551824
1610083	ERZ842401_FASTA_CLST_158	11	sanntis	3	12138	Other	root:Host-associated:Mammals:Digestive system:Foregut:Rumen	ERZ842401_FASTA	mgnify	ERZ842401.6655-NODE-6655-length-12258-cov-9.993608
1610084	ERZ842401_FASTA_CLST_159	11	sanntis	2	8262	RiPP	root:Host-associated:Mammals:Digestive system:Foregut:Rumen	ERZ842401_FASTA	mgnify	ERZ842401.11014-NODE-11014-length-8264-cov-15.098672
1610086	ERZ842401_FASTA_CLST_161	11	sanntis	1	5301	Other	root:Host-associated:Mammals:Digestive system:Foregut:Rumen	ERZ842401_FASTA	mgnify	ERZ842401.19673-NODE-19674-length-5302-cov-4.728416
1610089	ERZ842401_FASTA_CLST_164	11	sanntis	2	16150	Saccharide	root:Host-associated:Mammals:Digestive system:Foregut:Rumen	ERZ842401_FASTA	mgnify	ERZ842401.4511-NODE-4511-length-16150-cov-6.115440
1610090	ERZ842401_FASTA_CLST_165	1	sanntis	4344	9894	Other	root:Host-associated:Mammals:Digestive system:Foregut:Rumen	ERZ842401_FASTA	mgnify	ERZ842401.8563-NODE-8563-length-10019-cov-4.914492
1610092	ERZ842401_FASTA_CLST_167	10	sanntis	202	5719	NRP	root:Host-associated:Mammals:Digestive system:Foregut:Rumen	ERZ842401_FASTA	mgnify	ERZ842401.12995-NODE-12995-length-7264-cov-5.923013
1610093	ERZ842401_FASTA_CLST_168	11	sanntis	2	4206	RiPP	root:Host-associated:Mammals:Digestive system:Foregut:Rumen	ERZ842401_FASTA	mgnify	ERZ842401.26492-NODE-26493-length-4262-cov-3.500832
1610095	ERZ842401_FASTA_CLST_170	0	sanntis	13332	41015	Other	root:Host-associated:Mammals:Digestive system:Foregut:Rumen	ERZ842401_FASTA	mgnify	ERZ842401.316-NODE-316-length-68883-cov-14.146365
1610096	ERZ842401_FASTA_CLST_171	10	sanntis	2	6997	RiPP	root:Host-associated:Mammals:Digestive system:Foregut:Rumen	ERZ842401_FASTA	mgnify	ERZ842401.12711-NODE-12711-length-7403-cov-4.383370
1610100	ERZ842401_FASTA_CLST_175	10	sanntis	2	4030	Polyketide	root:Host-associated:Mammals:Digestive system:Foregut:Rumen	ERZ842401_FASTA	mgnify	ERZ842401.23636-NODE-23637-length-4627-cov-3.281934
1610101	ERZ842401_FASTA_CLST_176	10	sanntis	745	8528	Saccharide	root:Host-associated:Mammals:Digestive system:Foregut:Rumen	ERZ842401_FASTA	mgnify	ERZ842401.7661-NODE-7661-length-10969-cov-3.366318
1610102	ERZ842401_FASTA_CLST_177	1	sanntis	17915	36659	Saccharide	root:Host-associated:Mammals:Digestive system:Foregut:Rumen	ERZ842401_FASTA	mgnify	ERZ842401.1266-NODE-1266-length-36660-cov-52.778555
1610103	ERZ842401_FASTA_CLST_178	10	sanntis	2	4739	RiPP	root:Host-associated:Mammals:Digestive system:Foregut:Rumen	ERZ842401_FASTA	mgnify	ERZ842401.4311-NODE-4311-length-16689-cov-45.773115
1610104	ERZ842401_FASTA_CLST_179	0	sanntis	5330	26939	Other	root:Host-associated:Mammals:Digestive system:Foregut:Rumen	ERZ842401_FASTA	mgnify	ERZ842401.727-NODE-727-length-48463-cov-27.934556
1610106	ERZ842401_FASTA_CLST_181	11	sanntis	3	16752	Other	root:Host-associated:Mammals:Digestive system:Foregut:Rumen	ERZ842401_FASTA	mgnify	ERZ842401.4290-NODE-4290-length-16753-cov-8.714636
1610107	ERZ842401_FASTA_CLST_182	0	sanntis	19498	25329	RiPP	root:Host-associated:Mammals:Digestive system:Foregut:Rumen	ERZ842401_FASTA	mgnify	ERZ842401.755-NODE-755-length-47644-cov-4.308937
1610108	ERZ842401_FASTA_CLST_183	10	sanntis	3	8560	Polyketide	root:Host-associated:Mammals:Digestive system:Foregut:Rumen	ERZ842401_FASTA	mgnify	ERZ842401.8400-NODE-8400-length-10162-cov-2.921737
1610110	ERZ842401_FASTA_CLST_185	10	sanntis	1	4131	RiPP	root:Host-associated:Mammals:Digestive system:Foregut:Rumen	ERZ842401_FASTA	mgnify	ERZ842401.26424-NODE-26425-length-4269-cov-3.769815
1610111	ERZ842401_FASTA_CLST_186	11	sanntis	2	3018	Polyketide	root:Host-associated:Mammals:Digestive system:Foregut:Rumen	ERZ842401_FASTA	mgnify	ERZ842401.41586-NODE-41587-length-3118-cov-2.464577
1610115	ERZ842401_FASTA_CLST_190	0	sanntis	3720	15607	Saccharide	root:Host-associated:Mammals:Digestive system:Foregut:Rumen	ERZ842401_FASTA	mgnify	ERZ842401.1135-NODE-1135-length-38945-cov-20.728593
1610117	ERZ842401_FASTA_CLST_192	0	sanntis	6604	20728	Polyketide	root:Host-associated:Mammals:Digestive system:Foregut:Rumen	ERZ842401_FASTA	mgnify	ERZ842401.2634-NODE-2634-length-23668-cov-15.032482
1610121	ERZ842401_FASTA_CLST_196	0	sanntis	3556	20694	Saccharide	root:Host-associated:Mammals:Digestive system:Foregut:Rumen	ERZ842401_FASTA	mgnify	ERZ842401.2619-NODE-2619-length-23806-cov-7.378216
1610123	ERZ842401_FASTA_CLST_198	10	sanntis	3	4062	Polyketide	root:Host-associated:Mammals:Digestive system:Foregut:Rumen	ERZ842401_FASTA	mgnify	ERZ842401.25101-NODE-25102-length-4430-cov-2.551314
1610125	ERZ842401_FASTA_CLST_200	0	sanntis	45161	68481	Other	root:Host-associated:Mammals:Digestive system:Foregut:Rumen	ERZ842401_FASTA	mgnify	ERZ842401.203-NODE-203-length-82007-cov-8.437036
1610127	ERZ842401_FASTA_CLST_202	1	sanntis	5050	15281	RiPP	root:Host-associated:Mammals:Digestive system:Foregut:Rumen	ERZ842401_FASTA	mgnify	ERZ842401.4864-NODE-4864-length-15281-cov-3.473861
1610128	ERZ842401_FASTA_CLST_203	10	sanntis	167	26730	Other	root:Host-associated:Mammals:Digestive system:Foregut:Rumen	ERZ842401_FASTA	mgnify	ERZ842401.1864-NODE-1864-length-29031-cov-18.596839
1610130	ERZ842401_FASTA_CLST_205	1	sanntis	9140	16573	Polyketide	root:Host-associated:Mammals:Digestive system:Foregut:Rumen	ERZ842401_FASTA	mgnify	ERZ842401.4305-NODE-4305-length-16711-cov-11.507925
1610131	ERZ842401_FASTA_CLST_206	10	sanntis	3	3726	RiPP	root:Host-associated:Mammals:Digestive system:Foregut:Rumen	ERZ842401_FASTA	mgnify	ERZ842401.18962-NODE-18962-length-5455-cov-14.715556
1610132	ERZ842401_FASTA_CLST_207	11	sanntis	2	15329	Saccharide	root:Host-associated:Mammals:Digestive system:Foregut:Rumen	ERZ842401_FASTA	mgnify	ERZ842401.4835-NODE-4835-length-15331-cov-7.772454
1610133	ERZ842401_FASTA_CLST_208	11	sanntis	2	16202	Saccharide	root:Host-associated:Mammals:Digestive system:Foregut:Rumen	ERZ842401_FASTA	mgnify	ERZ842401.4487-NODE-4487-length-16203-cov-4.071959
1610135	ERZ842401_FASTA_CLST_210	0	sanntis	11298	30947	Other	root:Host-associated:Mammals:Digestive system:Foregut:Rumen	ERZ842401_FASTA	mgnify	ERZ842401.1673-NODE-1673-length-31226-cov-26.695903
1610136	ERZ842401_FASTA_CLST_211	11	sanntis	3	18878	Other	root:Host-associated:Mammals:Digestive system:Foregut:Rumen	ERZ842401_FASTA	mgnify	ERZ842401.3639-NODE-3639-length-18889-cov-11.762823
1610138	ERZ842401_FASTA_CLST_213	10	sanntis	3	15578	Saccharide	root:Host-associated:Mammals:Digestive system:Foregut:Rumen	ERZ842401_FASTA	mgnify	ERZ842401.624-NODE-624-length-51817-cov-7.945655
1610139	ERZ842401_FASTA_CLST_214	10	sanntis	3	17300	Other	root:Host-associated:Mammals:Digestive system:Foregut:Rumen	ERZ842401_FASTA	mgnify	ERZ842401.3583-NODE-3583-length-19088-cov-5.658856
1610141	ERZ842401_FASTA_CLST_216	10	sanntis	3	10548	Other	root:Host-associated:Mammals:Digestive system:Foregut:Rumen	ERZ842401_FASTA	mgnify	ERZ842401.2226-NODE-2226-length-26225-cov-6.906114
1610142	ERZ842401_FASTA_CLST_217	11	sanntis	2	3077	Other	root:Host-associated:Mammals:Digestive system:Foregut:Rumen	ERZ842401_FASTA	mgnify	ERZ842401.42336-NODE-42337-length-3078-cov-9.092954
1610143	ERZ842401_FASTA_CLST_218	10	sanntis	86	3067	NRP	root:Host-associated:Mammals:Digestive system:Foregut:Rumen	ERZ842401_FASTA	mgnify	ERZ842401.434-NODE-434-length-60673-cov-23.566960
1610145	ERZ842401_FASTA_CLST_220	0	sanntis	11651	16597	RiPP	root:Host-associated:Mammals:Digestive system:Foregut:Rumen	ERZ842401_FASTA	mgnify	ERZ842401.2264-NODE-2264-length-25965-cov-6.753300
1610146	ERZ842401_FASTA_CLST_221	0	sanntis	4053	12864	NRP	root:Host-associated:Mammals:Digestive system:Foregut:Rumen	ERZ842401_FASTA	mgnify	ERZ842401.3450-NODE-3450-length-19667-cov-4.196716
1610148	ERZ842401_FASTA_CLST_223	10	sanntis	3	13703	Saccharide	root:Host-associated:Mammals:Digestive system:Foregut:Rumen	ERZ842401_FASTA	mgnify	ERZ842401.5586-NODE-5586-length-13861-cov-7.901492
1610149	ERZ842401_FASTA_CLST_224	0	sanntis	53447	56084	Other	root:Host-associated:Mammals:Digestive system:Foregut:Rumen	ERZ842401_FASTA	mgnify	ERZ842401.311-NODE-311-length-69264-cov-17.472439
1610151	ERZ842401_FASTA_CLST_226	10	sanntis	2	12811	Saccharide	root:Host-associated:Mammals:Digestive system:Foregut:Rumen	ERZ842401_FASTA	mgnify	ERZ842401.889-NODE-889-length-44313-cov-4.883863
1610152	ERZ842401_FASTA_CLST_227	10	sanntis	2	7120	Saccharide	root:Host-associated:Mammals:Digestive system:Foregut:Rumen	ERZ842401_FASTA	mgnify	ERZ842401.8631-NODE-8631-length-9959-cov-3.054927
1610153	ERZ842401_FASTA_CLST_228	11	sanntis	8	16362	Saccharide	root:Host-associated:Mammals:Digestive system:Foregut:Rumen	ERZ842401_FASTA	mgnify	ERZ842401.4410-NODE-4410-length-16412-cov-3.448860
1610154	ERZ842401_FASTA_CLST_229	11	sanntis	3	3057	NRP|Saccharide	root:Host-associated:Mammals:Digestive system:Foregut:Rumen	ERZ842401_FASTA	mgnify	ERZ842401.38112-NODE-38113-length-3310-cov-4.403994
1610155	ERZ842401_FASTA_CLST_230	10	sanntis	62	39926	Saccharide	root:Host-associated:Mammals:Digestive system:Foregut:Rumen	ERZ842401_FASTA	mgnify	ERZ842401.891-NODE-891-length-44275-cov-5.458548
1610156	ERZ842401_FASTA_CLST_231	10	sanntis	2	11172	RiPP	root:Host-associated:Mammals:Digestive system:Foregut:Rumen	ERZ842401_FASTA	mgnify	ERZ842401.3184-NODE-3184-length-20750-cov-115.467891
1610157	ERZ842401_FASTA_CLST_232	0	sanntis	34404	44777	Saccharide	root:Host-associated:Mammals:Digestive system:Foregut:Rumen	ERZ842401_FASTA	mgnify	ERZ842401.590-NODE-590-length-52802-cov-19.607504
1610159	ERZ842401_FASTA_CLST_234	10	sanntis	163	4749	Other	root:Host-associated:Mammals:Digestive system:Foregut:Rumen	ERZ842401_FASTA	mgnify	ERZ842401.21994-NODE-21995-length-4884-cov-10.913647
1610160	ERZ842401_FASTA_CLST_235	0	sanntis	8929	19134	Polyketide	root:Host-associated:Mammals:Digestive system:Foregut:Rumen	ERZ842401_FASTA	mgnify	ERZ842401.781-NODE-781-length-47032-cov-11.804138
1610163	ERZ842401_FASTA_CLST_238	0	sanntis	104219	119940	Other	root:Host-associated:Mammals:Digestive system:Foregut:Rumen	ERZ842401_FASTA	mgnify	ERZ842401.70-NODE-70-length-124320-cov-7.332523
1610165	ERZ842401_FASTA_CLST_240	1	sanntis	5290	9836	RiPP	root:Host-associated:Mammals:Digestive system:Foregut:Rumen	ERZ842401_FASTA	mgnify	ERZ842401.8692-NODE-8692-length-9906-cov-12.066897
1610167	ERZ842401_FASTA_CLST_242	11	sanntis	278	5758	Polyketide	root:Host-associated:Mammals:Digestive system:Foregut:Rumen	ERZ842401_FASTA	mgnify	ERZ842401.17143-NODE-17143-length-5890-cov-2.703856
1610168	ERZ842401_FASTA_CLST_243	10	sanntis	1	4501	NRP	root:Host-associated:Mammals:Digestive system:Foregut:Rumen	ERZ842401_FASTA	mgnify	ERZ842401.22447-NODE-22448-length-4812-cov-2.388901
1610169	ERZ842401_FASTA_CLST_244	0	sanntis	3701	13973	RiPP	root:Host-associated:Mammals:Digestive system:Foregut:Rumen	ERZ842401_FASTA	mgnify	ERZ842401.266-NODE-266-length-72871-cov-5.681375
1610170	ERZ842401_FASTA_CLST_245	1	sanntis	37495	72870	Other	root:Host-associated:Mammals:Digestive system:Foregut:Rumen	ERZ842401_FASTA	mgnify	ERZ842401.266-NODE-266-length-72871-cov-5.681375
1610171	ERZ842401_FASTA_CLST_246	11	sanntis	98	10306	Polyketide	root:Host-associated:Mammals:Digestive system:Foregut:Rumen	ERZ842401_FASTA	mgnify	ERZ842401.8267-NODE-8267-length-10308-cov-3.585975
1610173	ERZ842401_FASTA_CLST_248	10	sanntis	3	3190	Polyketide	root:Host-associated:Mammals:Digestive system:Foregut:Rumen	ERZ842401_FASTA	mgnify	ERZ842401.11172-NODE-11172-length-8179-cov-6.093304
1610174	ERZ842401_FASTA_CLST_249	0	sanntis	20774	28186	NRP	root:Host-associated:Mammals:Digestive system:Foregut:Rumen	ERZ842401_FASTA	mgnify	ERZ842401.540-NODE-540-length-55366-cov-14.034894
1610175	ERZ842401_FASTA_CLST_250	0	sanntis	16786	49566	Other	root:Host-associated:Mammals:Digestive system:Foregut:Rumen	ERZ842401_FASTA	mgnify	ERZ842401.510-NODE-510-length-57087-cov-21.253174
1610177	ERZ842401_FASTA_CLST_252	0	sanntis	6359	8925	NRP	root:Host-associated:Mammals:Digestive system:Foregut:Rumen	ERZ842401_FASTA	mgnify	ERZ842401.6408-NODE-6408-length-12569-cov-5.077753
1610178	ERZ842401_FASTA_CLST_253	11	sanntis	2	7759	NRP	root:Host-associated:Mammals:Digestive system:Foregut:Rumen	ERZ842401_FASTA	mgnify	ERZ842401.11720-NODE-11720-length-7876-cov-16.540596
1610180	ERZ842401_FASTA_CLST_255	0	sanntis	22601	34144	RiPP	root:Host-associated:Mammals:Digestive system:Foregut:Rumen	ERZ842401_FASTA	mgnify	ERZ842401.146-NODE-146-length-92355-cov-12.066934
1610181	ERZ842401_FASTA_CLST_256	10	sanntis	551	10405	RiPP	root:Host-associated:Mammals:Digestive system:Foregut:Rumen	ERZ842401_FASTA	mgnify	ERZ842401.7671-NODE-7671-length-10950-cov-40.590730
1610182	ERZ842401_FASTA_CLST_257	0	sanntis	3774	6960	RiPP	root:Host-associated:Mammals:Digestive system:Foregut:Rumen	ERZ842401_FASTA	mgnify	ERZ842401.12059-NODE-12059-length-7709-cov-3.076431
1610183	ERZ842401_FASTA_CLST_258	1	sanntis	27957	54495	Other	root:Host-associated:Mammals:Digestive system:Foregut:Rumen	ERZ842401_FASTA	mgnify	ERZ842401.558-NODE-558-length-54550-cov-18.175356
1610185	ERZ842401_FASTA_CLST_260	1	sanntis	7638	12702	Polyketide	root:Host-associated:Mammals:Digestive system:Foregut:Rumen	ERZ842401_FASTA	mgnify	ERZ842401.6235-NODE-6235-length-12801-cov-5.209164
1610188	ERZ842401_FASTA_CLST_263	0	sanntis	29157	45377	Other	root:Host-associated:Mammals:Digestive system:Foregut:Rumen	ERZ842401_FASTA	mgnify	ERZ842401.36-NODE-36-length-153564-cov-14.347784
1610190	ERZ842401_FASTA_CLST_265	0	sanntis	13147	27791	NRP	root:Host-associated:Mammals:Digestive system:Foregut:Rumen	ERZ842401_FASTA	mgnify	ERZ842401.329-NODE-329-length-67391-cov-12.410182
1610192	ERZ842401_FASTA_CLST_267	10	sanntis	3	6352	Polyketide	root:Host-associated:Mammals:Digestive system:Foregut:Rumen	ERZ842401_FASTA	mgnify	ERZ842401.15005-NODE-15005-length-6512-cov-66.925662
1610193	ERZ842401_FASTA_CLST_268	11	sanntis	1	3400	Other	root:Host-associated:Mammals:Digestive system:Foregut:Rumen	ERZ842401_FASTA	mgnify	ERZ842401.36662-NODE-36663-length-3402-cov-2.242904
1610194	ERZ842401_FASTA_CLST_269	11	sanntis	3	3660	RiPP	root:Host-associated:Mammals:Digestive system:Foregut:Rumen	ERZ842401_FASTA	mgnify	ERZ842401.32962-NODE-32963-length-3660-cov-2.784466
1610196	ERZ842401_FASTA_CLST_271	10	sanntis	1	4120	RiPP	root:Host-associated:Mammals:Digestive system:Foregut:Rumen	ERZ842401_FASTA	mgnify	ERZ842401.24776-NODE-24777-length-4468-cov-4.101292
1610199	ERZ842401_FASTA_CLST_274	11	sanntis	270	8557	Polyketide	root:Host-associated:Mammals:Digestive system:Foregut:Rumen	ERZ842401_FASTA	mgnify	ERZ842401.10426-NODE-10426-length-8632-cov-5.319692
1610200	ERZ842401_FASTA_CLST_275	0	sanntis	9184	20683	Polyketide	root:Host-associated:Mammals:Digestive system:Foregut:Rumen	ERZ842401_FASTA	mgnify	ERZ842401.1345-NODE-1345-length-35343-cov-17.368170
1610202	ERZ842401_FASTA_CLST_277	10	sanntis	3	17791	NRP	root:Host-associated:Mammals:Digestive system:Foregut:Rumen	ERZ842401_FASTA	mgnify	ERZ842401.347-NODE-347-length-65913-cov-21.194358
1610204	ERZ842401_FASTA_CLST_279	11	sanntis	16	7636	Saccharide	root:Host-associated:Mammals:Digestive system:Foregut:Rumen	ERZ842401_FASTA	mgnify	ERZ842401.12206-NODE-12206-length-7636-cov-2.858198
1610205	ERZ842401_FASTA_CLST_280	10	sanntis	1	8565	Other	root:Host-associated:Mammals:Digestive system:Foregut:Rumen	ERZ842401_FASTA	mgnify	ERZ842401.8464-NODE-8464-length-10101-cov-3.988055
1610206	ERZ842401_FASTA_CLST_281	11	sanntis	3	6672	Polyketide	root:Host-associated:Mammals:Digestive system:Foregut:Rumen	ERZ842401_FASTA	mgnify	ERZ842401.14514-NODE-14514-length-6672-cov-3.279281
1610207	ERZ842401_FASTA_CLST_282	0	sanntis	7847	29191	NRP|Polyketide	root:Host-associated:Mammals:Digestive system:Foregut:Rumen	ERZ842401_FASTA	mgnify	ERZ842401.1439-NODE-1439-length-34109-cov-11.963147
1610208	ERZ842401_FASTA_CLST_283	0	sanntis	4447	13200	Other	root:Host-associated:Mammals:Digestive system:Foregut:Rumen	ERZ842401_FASTA	mgnify	ERZ842401.1423-NODE-1423-length-34339-cov-8.499737
1610210	ERZ842401_FASTA_CLST_285	10	sanntis	2	11125	NRP	root:Host-associated:Mammals:Digestive system:Foregut:Rumen	ERZ842401_FASTA	mgnify	ERZ842401.7256-NODE-7256-length-11436-cov-5.605219
1610212	ERZ842401_FASTA_CLST_287	1	sanntis	2611	22556	Other	root:Host-associated:Mammals:Digestive system:Foregut:Rumen	ERZ842401_FASTA	mgnify	ERZ842401.2814-NODE-2814-length-22558-cov-16.386215
1610213	ERZ842401_FASTA_CLST_288	1	sanntis	25059	25929	Polyketide	root:Host-associated:Mammals:Digestive system:Foregut:Rumen	ERZ842401_FASTA	mgnify	ERZ842401.2270-NODE-2270-length-25930-cov-5.754860
1610214	ERZ842401_FASTA_CLST_289	1	sanntis	16532	23156	Polyketide	root:Host-associated:Mammals:Digestive system:Foregut:Rumen	ERZ842401_FASTA	mgnify	ERZ842401.2674-NODE-2674-length-23508-cov-6.594082
1610215	ERZ842401_FASTA_CLST_290	10	sanntis	1	3912	RiPP	root:Host-associated:Mammals:Digestive system:Foregut:Rumen	ERZ842401_FASTA	mgnify	ERZ842401.18735-NODE-18735-length-5508-cov-2.842105
1610216	ERZ842401_FASTA_CLST_291	10	sanntis	3	33714	Other	root:Host-associated:Mammals:Digestive system:Foregut:Rumen	ERZ842401_FASTA	mgnify	ERZ842401.858-NODE-858-length-45082-cov-12.591889
1610218	ERZ842401_FASTA_CLST_293	10	sanntis	3	12089	Other	root:Host-associated:Mammals:Digestive system:Foregut:Rumen	ERZ842401_FASTA	mgnify	ERZ842401.110-NODE-110-length-105250-cov-12.878122
1610219	ERZ842401_FASTA_CLST_294	11	sanntis	1	10772	Other	root:Host-associated:Mammals:Digestive system:Foregut:Rumen	ERZ842401_FASTA	mgnify	ERZ842401.7815-NODE-7815-length-10774-cov-15.624312
1610220	ERZ842401_FASTA_CLST_295	0	sanntis	164822	168246	NRP	root:Host-associated:Mammals:Digestive system:Foregut:Rumen	ERZ842401_FASTA	mgnify	ERZ842401.1-NODE-1-length-506546-cov-18.354956
1610221	ERZ842401_FASTA_CLST_296	0	sanntis	2788	34014	NRP	root:Host-associated:Mammals:Digestive system:Foregut:Rumen	ERZ842401_FASTA	mgnify	ERZ842401.198-NODE-198-length-83020-cov-9.761598
1610223	ERZ842401_FASTA_CLST_298	10	sanntis	3	16846	NRP	root:Host-associated:Mammals:Digestive system:Foregut:Rumen	ERZ842401_FASTA	mgnify	ERZ842401.3352-NODE-3352-length-20011-cov-6.403538
1610226	ERZ842401_FASTA_CLST_301	0	sanntis	11787	17972	Saccharide	root:Host-associated:Mammals:Digestive system:Foregut:Rumen	ERZ842401_FASTA	mgnify	ERZ842401.2082-NODE-2082-length-27320-cov-25.283880
1610227	ERZ842401_FASTA_CLST_302	11	sanntis	153	3085	Polyketide	root:Host-associated:Mammals:Digestive system:Foregut:Rumen	ERZ842401_FASTA	mgnify	ERZ842401.42221-NODE-42222-length-3085-cov-2.095710
1610230	ERZ842401_FASTA_CLST_305	0	sanntis	4196	11332	RiPP	root:Host-associated:Mammals:Digestive system:Foregut:Rumen	ERZ842401_FASTA	mgnify	ERZ842401.543-NODE-543-length-55222-cov-5.526927
1610231	ERZ842401_FASTA_CLST_306	10	sanntis	1	6165	Other	root:Host-associated:Mammals:Digestive system:Foregut:Rumen	ERZ842401_FASTA	mgnify	ERZ842401.15441-NODE-15441-length-6365-cov-2.792710
1610233	ERZ842401_FASTA_CLST_308	10	sanntis	1	8391	Other	root:Host-associated:Mammals:Digestive system:Foregut:Rumen	ERZ842401_FASTA	mgnify	ERZ842401.10616-NODE-10616-length-8504-cov-3.944372
1610234	ERZ842401_FASTA_CLST_309	10	sanntis	3	19515	Other	root:Host-associated:Mammals:Digestive system:Foregut:Rumen	ERZ842401_FASTA	mgnify	ERZ842401.3151-NODE-3151-length-20879-cov-19.101085
1610235	ERZ842401_FASTA_CLST_310	10	sanntis	116	40546	Saccharide	root:Host-associated:Mammals:Digestive system:Foregut:Rumen	ERZ842401_FASTA	mgnify	ERZ842401.675-NODE-675-length-50141-cov-6.015933
1610236	ERZ842401_FASTA_CLST_311	11	sanntis	231	14498	Saccharide	root:Host-associated:Mammals:Digestive system:Foregut:Rumen	ERZ842401_FASTA	mgnify	ERZ842401.5191-NODE-5191-length-14597-cov-8.557420
1610239	ERZ842401_FASTA_CLST_314	10	sanntis	2	11268	Saccharide	root:Host-associated:Mammals:Digestive system:Foregut:Rumen	ERZ842401_FASTA	mgnify	ERZ842401.3512-NODE-3512-length-19380-cov-8.071048
1610240	ERZ842401_FASTA_CLST_315	10	sanntis	3	7217	Saccharide	root:Host-associated:Mammals:Digestive system:Foregut:Rumen	ERZ842401_FASTA	mgnify	ERZ842401.11291-NODE-11291-length-8119-cov-6.733879
1610241	ERZ842401_FASTA_CLST_316	10	sanntis	527	15711	NRP	root:Host-associated:Mammals:Digestive system:Foregut:Rumen	ERZ842401_FASTA	mgnify	ERZ842401.1216-NODE-1216-length-37534-cov-13.776675
1610244	ERZ842401_FASTA_CLST_319	10	sanntis	10	5056	RiPP	root:Host-associated:Mammals:Digestive system:Foregut:Rumen	ERZ842401_FASTA	mgnify	ERZ842401.5023-NODE-5023-length-14937-cov-8.862653
1610245	ERZ842401_FASTA_CLST_320	11	sanntis	2	5953	NRP	root:Host-associated:Mammals:Digestive system:Foregut:Rumen	ERZ842401_FASTA	mgnify	ERZ842401.16886-NODE-16886-length-5953-cov-3.096473
1610247	ERZ842401_FASTA_CLST_322	1	sanntis	15299	18696	Polyketide	root:Host-associated:Mammals:Digestive system:Foregut:Rumen	ERZ842401_FASTA	mgnify	ERZ842401.3579-NODE-3579-length-19094-cov-21.954147
1610248	ERZ842401_FASTA_CLST_323	10	sanntis	2	7248	Saccharide	root:Host-associated:Mammals:Digestive system:Foregut:Rumen	ERZ842401_FASTA	mgnify	ERZ842401.11502-NODE-11502-length-7994-cov-2.923290
1610249	ERZ842401_FASTA_CLST_324	11	sanntis	2	3002	Terpene	root:Host-associated:Mammals:Digestive system:Foregut:Rumen	ERZ842401_FASTA	mgnify	ERZ842401.43897-NODE-43898-length-3002-cov-2.000000
1610251	ERZ842401_FASTA_CLST_326	10	sanntis	2	5190	RiPP	root:Host-associated:Mammals:Digestive system:Foregut:Rumen	ERZ842401_FASTA	mgnify	ERZ842401.19102-NODE-19103-length-5429-cov-5.396725
1610252	ERZ842401_FASTA_CLST_327	0	sanntis	39227	43605	Saccharide	root:Host-associated:Mammals:Digestive system:Foregut:Rumen	ERZ842401_FASTA	mgnify	ERZ842401.491-NODE-491-length-57803-cov-6.135139
1610253	ERZ842401_FASTA_CLST_328	0	sanntis	29295	34620	RiPP	root:Host-associated:Mammals:Digestive system:Foregut:Rumen	ERZ842401_FASTA	mgnify	ERZ842401.1210-NODE-1210-length-37645-cov-9.169859
1610254	ERZ842401_FASTA_CLST_329	10	sanntis	78	3823	Saccharide	root:Host-associated:Mammals:Digestive system:Foregut:Rumen	ERZ842401_FASTA	mgnify	ERZ842401.25590-NODE-25591-length-4368-cov-5.175980
1610255	ERZ842401_FASTA_CLST_330	11	sanntis	1	3178	RiPP	root:Host-associated:Mammals:Digestive system:Foregut:Rumen	ERZ842401_FASTA	mgnify	ERZ842401.40385-NODE-40386-length-3179-cov-5.000640
1610256	ERZ842401_FASTA_CLST_331	10	sanntis	148	31099	Saccharide	root:Host-associated:Mammals:Digestive system:Foregut:Rumen	ERZ842401_FASTA	mgnify	ERZ842401.899-NODE-899-length-44099-cov-7.396467
1610257	ERZ842401_FASTA_CLST_332	11	sanntis	177	7047	Saccharide	root:Host-associated:Mammals:Digestive system:Foregut:Rumen	ERZ842401_FASTA	mgnify	ERZ842401.13532-NODE-13532-length-7047-cov-32.095824
1610258	ERZ842401_FASTA_CLST_333	10	sanntis	1	8743	Saccharide	root:Host-associated:Mammals:Digestive system:Foregut:Rumen	ERZ842401_FASTA	mgnify	ERZ842401.9328-NODE-9328-length-9400-cov-3.508721
1610259	ERZ842401_FASTA_CLST_334	0	sanntis	12962	22464	RiPP	root:Host-associated:Mammals:Digestive system:Foregut:Rumen	ERZ842401_FASTA	mgnify	ERZ842401.573-NODE-573-length-53368-cov-8.294318
1610260	ERZ842401_FASTA_CLST_335	0	sanntis	4130	7377	NRP	root:Host-associated:Mammals:Digestive system:Foregut:Rumen	ERZ842401_FASTA	mgnify	ERZ842401.555-NODE-555-length-54736-cov-11.305463
1610261	ERZ842401_FASTA_CLST_336	1	sanntis	4788	19452	Saccharide	root:Host-associated:Mammals:Digestive system:Foregut:Rumen	ERZ842401_FASTA	mgnify	ERZ842401.3498-NODE-3498-length-19453-cov-4.971904
1610262	ERZ842401_FASTA_CLST_337	10	sanntis	1	6899	Polyketide	root:Host-associated:Mammals:Digestive system:Foregut:Rumen	ERZ842401_FASTA	mgnify	ERZ842401.6237-NODE-6237-length-12795-cov-3.450942
1610265	ERZ842401_FASTA_CLST_340	11	sanntis	105	22334	Saccharide	root:Host-associated:Mammals:Digestive system:Foregut:Rumen	ERZ842401_FASTA	mgnify	ERZ842401.2853-NODE-2853-length-22336-cov-18.408599
1610266	ERZ842401_FASTA_CLST_341	11	sanntis	79	13623	Saccharide	root:Host-associated:Mammals:Digestive system:Foregut:Rumen	ERZ842401_FASTA	mgnify	ERZ842401.5715-NODE-5715-length-13624-cov-16.177169
1610267	ERZ842401_FASTA_CLST_342	1	sanntis	4779	5701	Polyketide	root:Host-associated:Mammals:Digestive system:Foregut:Rumen	ERZ842401_FASTA	mgnify	ERZ842401.17898-NODE-17898-length-5702-cov-6.714185
1610270	ERZ842401_FASTA_CLST_345	10	sanntis	2	1654	Polyketide	root:Host-associated:Mammals:Digestive system:Foregut:Rumen	ERZ842401_FASTA	mgnify	ERZ842401.33063-NODE-33064-length-3653-cov-2.692051
1610271	ERZ842401_FASTA_CLST_346	11	sanntis	228	12856	Saccharide	root:Host-associated:Mammals:Digestive system:Foregut:Rumen	ERZ842401_FASTA	mgnify	ERZ842401.6198-NODE-6198-length-12858-cov-10.279075
1610272	ERZ842401_FASTA_CLST_347	10	sanntis	123	10909	Saccharide	root:Host-associated:Mammals:Digestive system:Foregut:Rumen	ERZ842401_FASTA	mgnify	ERZ842401.6797-NODE-6797-length-12044-cov-11.858954
1610273	ERZ842401_FASTA_CLST_348	0	sanntis	13531	30094	Saccharide	root:Host-associated:Mammals:Digestive system:Foregut:Rumen	ERZ842401_FASTA	mgnify	ERZ842401.1712-NODE-1712-length-30630-cov-11.298577
1610276	ERZ842401_FASTA_CLST_351	10	sanntis	44	20093	Other	root:Host-associated:Mammals:Digestive system:Foregut:Rumen	ERZ842401_FASTA	mgnify	ERZ842401.3288-NODE-3288-length-20296-cov-5.147967
1610277	ERZ842401_FASTA_CLST_352	10	sanntis	65	8038	Saccharide	root:Host-associated:Mammals:Digestive system:Foregut:Rumen	ERZ842401_FASTA	mgnify	ERZ842401.11296-NODE-11296-length-8116-cov-4.147748
1610279	ERZ842401_FASTA_CLST_354	10	sanntis	1	5327	NRP	root:Host-associated:Mammals:Digestive system:Foregut:Rumen	ERZ842401_FASTA	mgnify	ERZ842401.4726-NODE-4726-length-15617-cov-4.174463
1610282	ERZ842401_FASTA_CLST_357	0	sanntis	3472	4224	NRP	root:Host-associated:Mammals:Digestive system:Foregut:Rumen	ERZ842401_FASTA	mgnify	ERZ842401.25008-NODE-25009-length-4440-cov-20.421893
1610283	ERZ842401_FASTA_CLST_358	11	sanntis	1	5626	RiPP	root:Host-associated:Mammals:Digestive system:Foregut:Rumen	ERZ842401_FASTA	mgnify	ERZ842401.18214-NODE-18214-length-5626-cov-3.694130
1610284	ERZ842401_FASTA_CLST_359	10	sanntis	3	1374	RiPP	root:Host-associated:Mammals:Digestive system:Foregut:Rumen	ERZ842401_FASTA	mgnify	ERZ842401.24967-NODE-24968-length-4447-cov-3.127277
1610287	ERZ842401_FASTA_CLST_362	10	sanntis	3	5072	RiPP	root:Host-associated:Mammals:Digestive system:Foregut:Rumen	ERZ842401_FASTA	mgnify	ERZ842401.18898-NODE-18898-length-5469-cov-2.807905
1610288	ERZ842401_FASTA_CLST_363	10	sanntis	3	11723	Other	root:Host-associated:Mammals:Digestive system:Foregut:Rumen	ERZ842401_FASTA	mgnify	ERZ842401.396-NODE-396-length-62435-cov-45.223469
1610289	ERZ842401_FASTA_CLST_364	11	sanntis	181	11579	Other	root:Host-associated:Mammals:Digestive system:Foregut:Rumen	ERZ842401_FASTA	mgnify	ERZ842401.7134-NODE-7134-length-11581-cov-6.013708
1610291	ERZ842401_FASTA_CLST_366	11	sanntis	2	4559	RiPP	root:Host-associated:Mammals:Digestive system:Foregut:Rumen	ERZ842401_FASTA	mgnify	ERZ842401.24073-NODE-24074-length-4561-cov-19.127830
1610294	ERZ842401_FASTA_CLST_369	11	sanntis	3	18424	Other	root:Host-associated:Mammals:Digestive system:Foregut:Rumen	ERZ842401_FASTA	mgnify	ERZ842401.3780-NODE-3780-length-18425-cov-4.461786
1610295	ERZ842401_FASTA_CLST_370	10	sanntis	154	2655	RiPP	root:Host-associated:Mammals:Digestive system:Foregut:Rumen	ERZ842401_FASTA	mgnify	ERZ842401.14305-NODE-14305-length-6757-cov-3.521038
1610298	ERZ842401_FASTA_CLST_373	10	sanntis	55	6662	Other	root:Host-associated:Mammals:Digestive system:Foregut:Rumen	ERZ842401_FASTA	mgnify	ERZ842401.14360-NODE-14360-length-6733-cov-3.900569
1610299	ERZ842401_FASTA_CLST_374	10	sanntis	111	5060	NRP	root:Host-associated:Mammals:Digestive system:Foregut:Rumen	ERZ842401_FASTA	mgnify	ERZ842401.11622-NODE-11622-length-7927-cov-3.319487
1610300	ERZ842401_FASTA_CLST_375	11	sanntis	3	4936	Polyketide	root:Host-associated:Mammals:Digestive system:Foregut:Rumen	ERZ842401_FASTA	mgnify	ERZ842401.21674-NODE-21675-length-4936-cov-2.478181
1610301	ERZ842401_FASTA_CLST_376	10	sanntis	2	9830	Saccharide	root:Host-associated:Mammals:Digestive system:Foregut:Rumen	ERZ842401_FASTA	mgnify	ERZ842401.7006-NODE-7006-length-11738-cov-5.580159
1610302	ERZ842401_FASTA_CLST_377	10	sanntis	197	4366	RiPP	root:Host-associated:Mammals:Digestive system:Foregut:Rumen	ERZ842401_FASTA	mgnify	ERZ842401.15152-NODE-15152-length-6463-cov-3.057272
1610303	ERZ842401_FASTA_CLST_378	11	sanntis	3	6402	Polyketide	root:Host-associated:Mammals:Digestive system:Foregut:Rumen	ERZ842401_FASTA	mgnify	ERZ842401.15316-NODE-15316-length-6403-cov-5.446597
1610306	ERZ842401_FASTA_CLST_381	10	sanntis	291	3584	RiPP	root:Host-associated:Mammals:Digestive system:Foregut:Rumen	ERZ842401_FASTA	mgnify	ERZ842401.18582-NODE-18582-length-5542-cov-3.757244
1610307	ERZ842401_FASTA_CLST_382	11	sanntis	2	4216	Other	root:Host-associated:Mammals:Digestive system:Foregut:Rumen	ERZ842401_FASTA	mgnify	ERZ842401.26916-NODE-26917-length-4216-cov-2.994232
1610309	ERZ842401_FASTA_CLST_384	10	sanntis	31	4420	Other	root:Host-associated:Mammals:Digestive system:Foregut:Rumen	ERZ842401_FASTA	mgnify	ERZ842401.11494-NODE-11494-length-7997-cov-3.983757
1610310	ERZ842401_FASTA_CLST_385	10	sanntis	267	23212	Saccharide	root:Host-associated:Mammals:Digestive system:Foregut:Rumen	ERZ842401_FASTA	mgnify	ERZ842401.139-NODE-139-length-94158-cov-7.816467
1610311	ERZ842401_FASTA_CLST_386	10	sanntis	3	34860	Saccharide	root:Host-associated:Mammals:Digestive system:Foregut:Rumen	ERZ842401_FASTA	mgnify	ERZ842401.607-NODE-607-length-52361-cov-8.626544
1610314	ERZ842401_FASTA_CLST_389	10	sanntis	2	41376	Other	root:Host-associated:Mammals:Digestive system:Foregut:Rumen	ERZ842401_FASTA	mgnify	ERZ842401.356-NODE-356-length-65538-cov-5.869829
1610316	ERZ842401_FASTA_CLST_391	1	sanntis	9668	15380	Saccharide	root:Host-associated:Mammals:Digestive system:Foregut:Rumen	ERZ842401_FASTA	mgnify	ERZ842401.4785-NODE-4785-length-15445-cov-8.949188
1610317	ERZ842401_FASTA_CLST_392	10	sanntis	2	12769	Polyketide	root:Host-associated:Mammals:Digestive system:Foregut:Rumen	ERZ842401_FASTA	mgnify	ERZ842401.5597-NODE-5597-length-13853-cov-4.521597
1610319	ERZ842401_FASTA_CLST_394	11	sanntis	1	13024	NRP	root:Host-associated:Mammals:Digestive system:Foregut:Rumen	ERZ842401_FASTA	mgnify	ERZ842401.6099-NODE-6099-length-13026-cov-4.888135
1610321	ERZ842401_FASTA_CLST_396	0	sanntis	16944	27763	Polyketide	root:Host-associated:Mammals:Digestive system:Foregut:Rumen	ERZ842401_FASTA	mgnify	ERZ842401.1745-NODE-1745-length-30292-cov-10.202897
1610323	ERZ842401_FASTA_CLST_398	0	sanntis	5178	6545	RiPP	root:Host-associated:Mammals:Digestive system:Foregut:Rumen	ERZ842401_FASTA	mgnify	ERZ842401.2840-NODE-2840-length-22419-cov-11.137900
1610325	ERZ842401_FASTA_CLST_400	11	sanntis	3	3599	RiPP	root:Host-associated:Mammals:Digestive system:Foregut:Rumen	ERZ842401_FASTA	mgnify	ERZ842401.33750-NODE-33751-length-3601-cov-2.367456
1610326	ERZ842401_FASTA_CLST_401	10	sanntis	1	3640	NRP	root:Host-associated:Mammals:Digestive system:Foregut:Rumen	ERZ842401_FASTA	mgnify	ERZ842401.14042-NODE-14042-length-6858-cov-2.851242
1610327	ERZ842401_FASTA_CLST_402	11	sanntis	37	5296	RiPP	root:Host-associated:Mammals:Digestive system:Foregut:Rumen	ERZ842401_FASTA	mgnify	ERZ842401.19694-NODE-19695-length-5298-cov-5.177570
1610328	ERZ842401_FASTA_CLST_403	10	sanntis	2	6926	RiPP	root:Host-associated:Mammals:Digestive system:Foregut:Rumen	ERZ842401_FASTA	mgnify	ERZ842401.11738-NODE-11738-length-7869-cov-2.781802
1610329	ERZ842401_FASTA_CLST_404	0	sanntis	3152	29641	Saccharide	root:Host-associated:Mammals:Digestive system:Foregut:Rumen	ERZ842401_FASTA	mgnify	ERZ842401.1104-NODE-1104-length-39522-cov-112.310665
1610330	ERZ842401_FASTA_CLST_405	11	sanntis	2	16926	Saccharide	root:Host-associated:Mammals:Digestive system:Foregut:Rumen	ERZ842401_FASTA	mgnify	ERZ842401.4072-NODE-4072-length-17379-cov-15.392923
1610332	ERZ842401_FASTA_CLST_407	10	sanntis	3	8712	Other	root:Host-associated:Mammals:Digestive system:Foregut:Rumen	ERZ842401_FASTA	mgnify	ERZ842401.9909-NODE-9909-length-8987-cov-3.865316
1610333	ERZ842401_FASTA_CLST_408	0	sanntis	26070	46022	Saccharide	root:Host-associated:Mammals:Digestive system:Foregut:Rumen	ERZ842401_FASTA	mgnify	ERZ842401.605-NODE-605-length-52410-cov-17.671894
1610335	ERZ842401_FASTA_CLST_410	0	sanntis	16717	24603	Saccharide	root:Host-associated:Mammals:Digestive system:Foregut:Rumen	ERZ842401_FASTA	mgnify	ERZ842401.2249-NODE-2249-length-26071-cov-5.873117
1610336	ERZ842401_FASTA_CLST_411	0	sanntis	4016	11234	Saccharide	root:Host-associated:Mammals:Digestive system:Foregut:Rumen	ERZ842401_FASTA	mgnify	ERZ842401.6882-NODE-6882-length-11911-cov-3.844130
1610338	ERZ842401_FASTA_CLST_413	0	sanntis	4518	16974	Polyketide	root:Host-associated:Mammals:Digestive system:Foregut:Rumen	ERZ842401_FASTA	mgnify	ERZ842401.603-NODE-603-length-52426-cov-9.838689
1610339	ERZ842401_FASTA_CLST_414	0	sanntis	7409	28287	Other	root:Host-associated:Mammals:Digestive system:Foregut:Rumen	ERZ842401_FASTA	mgnify	ERZ842401.1922-NODE-1922-length-28551-cov-4.530987
1610341	ERZ842401_FASTA_CLST_416	11	sanntis	3	7242	Polyketide	root:Host-associated:Mammals:Digestive system:Foregut:Rumen	ERZ842401_FASTA	mgnify	ERZ842401.13043-NODE-13043-length-7244-cov-6.916678
1610343	ERZ842401_FASTA_CLST_418	10	sanntis	1	11881	Other	root:Host-associated:Mammals:Digestive system:Foregut:Rumen	ERZ842401_FASTA	mgnify	ERZ842401.6031-NODE-6031-length-13130-cov-5.353958
1610344	ERZ842401_FASTA_CLST_419	10	sanntis	3	4566	Other	root:Host-associated:Mammals:Digestive system:Foregut:Rumen	ERZ842401_FASTA	mgnify	ERZ842401.14193-NODE-14193-length-6797-cov-3.859537
1610345	ERZ842401_FASTA_CLST_420	11	sanntis	1	4926	Polyketide	root:Host-associated:Mammals:Digestive system:Foregut:Rumen	ERZ842401_FASTA	mgnify	ERZ842401.21745-NODE-21746-length-4926-cov-2.814822
1610346	ERZ842401_FASTA_CLST_421	1	sanntis	10392	21903	Other	root:Host-associated:Mammals:Digestive system:Foregut:Rumen	ERZ842401_FASTA	mgnify	ERZ842401.2885-NODE-2885-length-22127-cov-10.029585
1610347	ERZ842401_FASTA_CLST_422	0	sanntis	2119	15262	RiPP	root:Host-associated:Mammals:Digestive system:Foregut:Rumen	ERZ842401_FASTA	mgnify	ERZ842401.4171-NODE-4171-length-17115-cov-8.587163
1610349	ERZ842401_FASTA_CLST_424	11	sanntis	1	4566	NRP	root:Host-associated:Mammals:Digestive system:Foregut:Rumen	ERZ842401_FASTA	mgnify	ERZ842401.24043-NODE-24044-length-4566-cov-2.949457
1610351	ERZ842401_FASTA_CLST_426	10	sanntis	20	22383	Saccharide	root:Host-associated:Mammals:Digestive system:Foregut:Rumen	ERZ842401_FASTA	mgnify	ERZ842401.2325-NODE-2325-length-25520-cov-5.579541
1610353	ERZ842401_FASTA_CLST_428	10	sanntis	28	6789	Other	root:Host-associated:Mammals:Digestive system:Foregut:Rumen	ERZ842401_FASTA	mgnify	ERZ842401.10671-NODE-10671-length-8468-cov-15.768929
1610354	ERZ842401_FASTA_CLST_429	11	sanntis	1	5722	Polyketide	root:Host-associated:Mammals:Digestive system:Foregut:Rumen	ERZ842401_FASTA	mgnify	ERZ842401.17818-NODE-17818-length-5723-cov-2.391320
1610355	ERZ842401_FASTA_CLST_430	10	sanntis	3	25411	Saccharide	root:Host-associated:Mammals:Digestive system:Foregut:Rumen	ERZ842401_FASTA	mgnify	ERZ842401.2052-NODE-2052-length-27500-cov-25.374786
1610356	ERZ842401_FASTA_CLST_431	0	sanntis	127979	151484	Saccharide	root:Host-associated:Mammals:Digestive system:Foregut:Rumen	ERZ842401_FASTA	mgnify	ERZ842401.31-NODE-31-length-159104-cov-10.579696
1610358	ERZ842401_FASTA_CLST_433	11	sanntis	3	14402	Saccharide	root:Host-associated:Mammals:Digestive system:Foregut:Rumen	ERZ842401_FASTA	mgnify	ERZ842401.5060-NODE-5060-length-14854-cov-16.786472
1610359	ERZ842401_FASTA_CLST_434	10	sanntis	179	4851	RiPP	root:Host-associated:Mammals:Digestive system:Foregut:Rumen	ERZ842401_FASTA	mgnify	ERZ842401.15147-NODE-15147-length-6464-cov-4.970822
1610360	ERZ842401_FASTA_CLST_435	10	sanntis	2	21656	Saccharide	root:Host-associated:Mammals:Digestive system:Foregut:Rumen	ERZ842401_FASTA	mgnify	ERZ842401.317-NODE-317-length-68674-cov-6.868622
1610362	ERZ842401_FASTA_CLST_437	10	sanntis	3	15687	RiPP	root:Host-associated:Mammals:Digestive system:Foregut:Rumen	ERZ842401_FASTA	mgnify	ERZ842401.2017-NODE-2017-length-27738-cov-20.795037
1610363	ERZ842401_FASTA_CLST_438	11	sanntis	2	3439	Polyketide	root:Host-associated:Mammals:Digestive system:Foregut:Rumen	ERZ842401_FASTA	mgnify	ERZ842401.34571-NODE-34572-length-3539-cov-17.515786
1610365	ERZ842401_FASTA_CLST_440	10	sanntis	1	7120	NRP	root:Host-associated:Mammals:Digestive system:Foregut:Rumen	ERZ842401_FASTA	mgnify	ERZ842401.12912-NODE-12912-length-7305-cov-2.800966
1610366	ERZ842401_FASTA_CLST_441	10	sanntis	98	10747	Other	root:Host-associated:Mammals:Digestive system:Foregut:Rumen	ERZ842401_FASTA	mgnify	ERZ842401.7479-NODE-7479-length-11157-cov-22.722482
1610368	ERZ842401_FASTA_CLST_443	10	sanntis	255	21454	Saccharide	root:Host-associated:Mammals:Digestive system:Foregut:Rumen	ERZ842401_FASTA	mgnify	ERZ842401.1317-NODE-1317-length-35844-cov-13.589148
1610369	ERZ842401_FASTA_CLST_444	10	sanntis	2	5144	Other	root:Host-associated:Mammals:Digestive system:Foregut:Rumen	ERZ842401_FASTA	mgnify	ERZ842401.19245-NODE-19246-length-5396-cov-14.330275
1610370	ERZ842401_FASTA_CLST_445	11	sanntis	187	5908	NRP|Saccharide	root:Host-associated:Mammals:Digestive system:Foregut:Rumen	ERZ842401_FASTA	mgnify	ERZ842401.17051-NODE-17051-length-5909-cov-2.724120
1610372	ERZ842401_FASTA_CLST_447	0	sanntis	2858	18942	Other	root:Host-associated:Mammals:Digestive system:Foregut:Rumen	ERZ842401_FASTA	mgnify	ERZ842401.3286-NODE-3286-length-20308-cov-24.020343
1610373	ERZ842401_FASTA_CLST_448	11	sanntis	204	20796	Saccharide	root:Host-associated:Mammals:Digestive system:Foregut:Rumen	ERZ842401_FASTA	mgnify	ERZ842401.3126-NODE-3126-length-20984-cov-7.359262
1610374	ERZ842401_FASTA_CLST_449	10	sanntis	488	8064	NRP	root:Host-associated:Mammals:Digestive system:Foregut:Rumen	ERZ842401_FASTA	mgnify	ERZ842401.8640-NODE-8640-length-9946-cov-6.158831
1610375	ERZ842401_FASTA_CLST_450	0	sanntis	47967	50458	RiPP	root:Host-associated:Mammals:Digestive system:Foregut:Rumen	ERZ842401_FASTA	mgnify	ERZ842401.452-NODE-452-length-59633-cov-13.961815
1610377	ERZ842401_FASTA_CLST_452	0	sanntis	20197	22599	Polyketide	root:Host-associated:Mammals:Digestive system:Foregut:Rumen	ERZ842401_FASTA	mgnify	ERZ842401.380-NODE-380-length-63752-cov-14.356218
1610378	ERZ842401_FASTA_CLST_453	1	sanntis	12851	61036	Saccharide	root:Host-associated:Mammals:Digestive system:Foregut:Rumen	ERZ842401_FASTA	mgnify	ERZ842401.421-NODE-421-length-61037-cov-9.233921
1610381	ERZ842401_FASTA_CLST_456	1	sanntis	58095	79033	NRP	root:Host-associated:Mammals:Digestive system:Foregut:Rumen	ERZ842401_FASTA	mgnify	ERZ842401.215-NODE-215-length-79035-cov-5.414421
1610383	ERZ842401_FASTA_CLST_458	10	sanntis	2	7624	Polyketide	root:Host-associated:Mammals:Digestive system:Foregut:Rumen	ERZ842401_FASTA	mgnify	ERZ842401.8433-NODE-8433-length-10135-cov-2.786806
1610384	ERZ842401_FASTA_CLST_459	11	sanntis	164	8259	Polyketide	root:Host-associated:Mammals:Digestive system:Foregut:Rumen	ERZ842401_FASTA	mgnify	ERZ842401.10764-NODE-10764-length-8414-cov-4.687403
1610385	ERZ842401_FASTA_CLST_460	11	sanntis	47	23614	Saccharide	root:Host-associated:Mammals:Digestive system:Foregut:Rumen	ERZ842401_FASTA	mgnify	ERZ842401.2645-NODE-2645-length-23615-cov-11.480857
1610386	ERZ842401_FASTA_CLST_461	1	sanntis	4466	18752	Polyketide	root:Host-associated:Mammals:Digestive system:Foregut:Rumen	ERZ842401_FASTA	mgnify	ERZ842401.3677-NODE-3677-length-18753-cov-4.998503
1610388	ERZ842401_FASTA_CLST_463	11	sanntis	1	4515	RiPP	root:Host-associated:Mammals:Digestive system:Foregut:Rumen	ERZ842401_FASTA	mgnify	ERZ842401.24428-NODE-24429-length-4515-cov-2.795740
1610392	ERZ842401_FASTA_CLST_467	0	sanntis	5042	44942	Other	root:Host-associated:Mammals:Digestive system:Foregut:Rumen	ERZ842401_FASTA	mgnify	ERZ842401.751-NODE-751-length-47757-cov-14.791057
1610394	ERZ842401_FASTA_CLST_469	10	sanntis	703	4818	Other	root:Host-associated:Mammals:Digestive system:Foregut:Rumen	ERZ842401_FASTA	mgnify	ERZ842401.3966-NODE-3966-length-17755-cov-50.549831
1610395	ERZ842401_FASTA_CLST_470	10	sanntis	3	15991	Other	root:Host-associated:Mammals:Digestive system:Foregut:Rumen	ERZ842401_FASTA	mgnify	ERZ842401.2976-NODE-2976-length-21722-cov-10.621314
1610397	ERZ842401_FASTA_CLST_472	10	sanntis	3	1307	Polyketide	root:Host-associated:Mammals:Digestive system:Foregut:Rumen	ERZ842401_FASTA	mgnify	ERZ842401.2081-NODE-2081-length-27328-cov-14.555898
1610398	ERZ842401_FASTA_CLST_473	11	sanntis	3	20176	Saccharide	root:Host-associated:Mammals:Digestive system:Foregut:Rumen	ERZ842401_FASTA	mgnify	ERZ842401.3316-NODE-3316-length-20177-cov-16.516301
1610399	ERZ842401_FASTA_CLST_474	11	sanntis	1	4373	NRP	root:Host-associated:Mammals:Digestive system:Foregut:Rumen	ERZ842401_FASTA	mgnify	ERZ842401.25536-NODE-25537-length-4375-cov-5.171759
1610400	ERZ842401_FASTA_CLST_475	1	sanntis	50967	63592	Saccharide	root:Host-associated:Mammals:Digestive system:Foregut:Rumen	ERZ842401_FASTA	mgnify	ERZ842401.383-NODE-383-length-63594-cov-16.114402
1610401	ERZ842401_FASTA_CLST_476	10	sanntis	3	13096	Other	root:Host-associated:Mammals:Digestive system:Foregut:Rumen	ERZ842401_FASTA	mgnify	ERZ842401.5841-NODE-5841-length-13419-cov-44.596752
1610403	ERZ842401_FASTA_CLST_478	1	sanntis	88646	114980	Saccharide	root:Host-associated:Mammals:Digestive system:Foregut:Rumen	ERZ842401_FASTA	mgnify	ERZ842401.86-NODE-86-length-115078-cov-9.653574
1610405	ERZ842401_FASTA_CLST_480	10	sanntis	54	3919	NRP	root:Host-associated:Mammals:Digestive system:Foregut:Rumen	ERZ842401_FASTA	mgnify	ERZ842401.25442-NODE-25443-length-4387-cov-2.613343
1610406	ERZ842401_FASTA_CLST_481	10	sanntis	558	14309	NRP	root:Host-associated:Mammals:Digestive system:Foregut:Rumen	ERZ842401_FASTA	mgnify	ERZ842401.3469-NODE-3469-length-19573-cov-11.044779
1610408	ERZ842401_FASTA_CLST_483	11	sanntis	3	5674	Polyketide	root:Host-associated:Mammals:Digestive system:Foregut:Rumen	ERZ842401_FASTA	mgnify	ERZ842401.18016-NODE-18016-length-5675-cov-2.733808
1610410	ERZ842401_FASTA_CLST_485	10	sanntis	93	11318	Other	root:Host-associated:Mammals:Digestive system:Foregut:Rumen	ERZ842401_FASTA	mgnify	ERZ842401.4286-NODE-4286-length-16759-cov-15.993355
1610411	ERZ842401_FASTA_CLST_486	10	sanntis	3	5331	NRP	root:Host-associated:Mammals:Digestive system:Foregut:Rumen	ERZ842401_FASTA	mgnify	ERZ842401.11512-NODE-11512-length-7987-cov-3.376324
1610412	ERZ842401_FASTA_CLST_487	11	sanntis	3	6826	Saccharide	root:Host-associated:Mammals:Digestive system:Foregut:Rumen	ERZ842401_FASTA	mgnify	ERZ842401.14110-NODE-14110-length-6828-cov-2.846597
1610413	ERZ842401_FASTA_CLST_488	0	sanntis	4668	18071	Saccharide	root:Host-associated:Mammals:Digestive system:Foregut:Rumen	ERZ842401_FASTA	mgnify	ERZ842401.2255-NODE-2255-length-26041-cov-8.708266
1610414	ERZ842401_FASTA_CLST_489	11	sanntis	2	3198	Saccharide	root:Host-associated:Mammals:Digestive system:Foregut:Rumen	ERZ842401_FASTA	mgnify	ERZ842401.40023-NODE-40024-length-3200-cov-3.194595
1610415	ERZ842401_FASTA_CLST_490	10	sanntis	102	21599	Saccharide	root:Host-associated:Mammals:Digestive system:Foregut:Rumen	ERZ842401_FASTA	mgnify	ERZ842401.1297-NODE-1297-length-36133-cov-25.093353
1610416	ERZ842401_FASTA_CLST_491	1	sanntis	8054	40568	Other	root:Host-associated:Mammals:Digestive system:Foregut:Rumen	ERZ842401_FASTA	mgnify	ERZ842401.1042-NODE-1042-length-40568-cov-16.548268
1610418	ERZ842401_FASTA_CLST_493	10	sanntis	2	6601	Other	root:Host-associated:Mammals:Digestive system:Foregut:Rumen	ERZ842401_FASTA	mgnify	ERZ842401.13859-NODE-13859-length-6920-cov-6.249235
1610419	ERZ842401_FASTA_CLST_494	11	sanntis	52	10301	Other	root:Host-associated:Mammals:Digestive system:Foregut:Rumen	ERZ842401_FASTA	mgnify	ERZ842401.8131-NODE-8131-length-10444-cov-4.847724
1610420	ERZ842401_FASTA_CLST_495	11	sanntis	2	10262	Other	root:Host-associated:Mammals:Digestive system:Foregut:Rumen	ERZ842401_FASTA	mgnify	ERZ842401.8301-NODE-8301-length-10264-cov-7.174944
1610421	ERZ842401_FASTA_CLST_496	11	sanntis	2	3530	Polyketide	root:Host-associated:Mammals:Digestive system:Foregut:Rumen	ERZ842401_FASTA	mgnify	ERZ842401.34693-NODE-34694-length-3531-cov-2.001726
1610422	ERZ842401_FASTA_CLST_497	10	sanntis	2371	5536	Terpene	root:Host-associated:Mammals:Digestive system:Foregut:Rumen	ERZ842401_FASTA	mgnify	ERZ842401.312-NODE-312-length-69220-cov-32.556062
1610423	ERZ842401_FASTA_CLST_498	0	sanntis	31396	51608	Polyketide	root:Host-associated:Mammals:Digestive system:Foregut:Rumen	ERZ842401_FASTA	mgnify	ERZ842401.312-NODE-312-length-69220-cov-32.556062
1610426	ERZ842401_FASTA_CLST_501	0	sanntis	41830	57255	Saccharide	root:Host-associated:Mammals:Digestive system:Foregut:Rumen	ERZ842401_FASTA	mgnify	ERZ842401.260-NODE-260-length-73745-cov-5.485018
1610429	ERZ842401_FASTA_CLST_504	11	sanntis	2	8099	Other	root:Host-associated:Mammals:Digestive system:Foregut:Rumen	ERZ842401_FASTA	mgnify	ERZ842401.11232-NODE-11232-length-8149-cov-15.916728
1610431	ERZ842401_FASTA_CLST_506	10	sanntis	3	12148	Other	root:Host-associated:Mammals:Digestive system:Foregut:Rumen	ERZ842401_FASTA	mgnify	ERZ842401.5079-NODE-5079-length-14809-cov-6.390741
1610432	ERZ842401_FASTA_CLST_507	1	sanntis	13027	24656	RiPP	root:Host-associated:Mammals:Digestive system:Foregut:Rumen	ERZ842401_FASTA	mgnify	ERZ842401.2408-NODE-2408-length-25070-cov-10.167140
1610433	ERZ842401_FASTA_CLST_508	10	sanntis	1	8067	NRP	root:Host-associated:Mammals:Digestive system:Foregut:Rumen	ERZ842401_FASTA	mgnify	ERZ842401.10003-NODE-10003-length-8907-cov-7.677248
1610435	ERZ842401_FASTA_CLST_510	0	sanntis	5109	13173	Saccharide	root:Host-associated:Mammals:Digestive system:Foregut:Rumen	ERZ842401_FASTA	mgnify	ERZ842401.4293-NODE-4293-length-16750-cov-4.164301
1610436	ERZ842401_FASTA_CLST_511	11	sanntis	3	9410	Other	root:Host-associated:Mammals:Digestive system:Foregut:Rumen	ERZ842401_FASTA	mgnify	ERZ842401.9304-NODE-9304-length-9412-cov-4.132949
1610439	ERZ842401_FASTA_CLST_514	10	sanntis	2	3152	Polyketide	root:Host-associated:Mammals:Digestive system:Foregut:Rumen	ERZ842401_FASTA	mgnify	ERZ842401.22393-NODE-22394-length-4820-cov-6.662539
1610440	ERZ842401_FASTA_CLST_515	10	sanntis	211	8401	RiPP	root:Host-associated:Mammals:Digestive system:Foregut:Rumen	ERZ842401_FASTA	mgnify	ERZ842401.10257-NODE-10257-length-8736-cov-8.826863
1610442	ERZ842401_FASTA_CLST_517	10	sanntis	2	23670	Saccharide	root:Host-associated:Mammals:Digestive system:Foregut:Rumen	ERZ842401_FASTA	mgnify	ERZ842401.2147-NODE-2147-length-26765-cov-5.548409
1610443	ERZ842401_FASTA_CLST_518	10	sanntis	1	13067	Other	root:Host-associated:Mammals:Digestive system:Foregut:Rumen	ERZ842401_FASTA	mgnify	ERZ842401.2343-NODE-2343-length-25420-cov-9.124226
1610446	ERZ842401_FASTA_CLST_521	11	sanntis	2	3618	NRP	root:Host-associated:Mammals:Digestive system:Foregut:Rumen	ERZ842401_FASTA	mgnify	ERZ842401.33496-NODE-33497-length-3619-cov-2.574916
1610447	ERZ842401_FASTA_CLST_522	10	sanntis	3	5388	RiPP	root:Host-associated:Mammals:Digestive system:Foregut:Rumen	ERZ842401_FASTA	mgnify	ERZ842401.16043-NODE-16043-length-6179-cov-3.820052
1610448	ERZ842401_FASTA_CLST_523	11	sanntis	1	7601	NRP	root:Host-associated:Mammals:Digestive system:Foregut:Rumen	ERZ842401_FASTA	mgnify	ERZ842401.12296-NODE-12296-length-7603-cov-5.464361
1610449	ERZ842401_FASTA_CLST_524	0	sanntis	4470	12762	RiPP	root:Host-associated:Mammals:Digestive system:Foregut:Rumen	ERZ842401_FASTA	mgnify	ERZ842401.5262-NODE-5262-length-14457-cov-5.143452
1610450	ERZ842401_FASTA_CLST_525	11	sanntis	2	44430	Other	root:Host-associated:Mammals:Digestive system:Foregut:Rumen	ERZ842401_FASTA	mgnify	ERZ842401.881-NODE-881-length-44432-cov-17.404083
1610451	ERZ842401_FASTA_CLST_526	11	sanntis	2	5193	RiPP	root:Host-associated:Mammals:Digestive system:Foregut:Rumen	ERZ842401_FASTA	mgnify	ERZ842401.20187-NODE-20188-length-5195-cov-2.724708
1610455	ERZ842401_FASTA_CLST_530	10	sanntis	2	13475	Saccharide	root:Host-associated:Mammals:Digestive system:Foregut:Rumen	ERZ842401_FASTA	mgnify	ERZ842401.5718-NODE-5718-length-13621-cov-4.594132
1610457	ERZ842401_FASTA_CLST_532	10	sanntis	102	8966	Other	root:Host-associated:Mammals:Digestive system:Foregut:Rumen	ERZ842401_FASTA	mgnify	ERZ842401.337-NODE-337-length-66678-cov-15.855290
1610460	ERZ842401_FASTA_CLST_535	10	sanntis	35	8494	Saccharide	root:Host-associated:Mammals:Digestive system:Foregut:Rumen	ERZ842401_FASTA	mgnify	ERZ842401.10236-NODE-10236-length-8753-cov-9.382157
1610461	ERZ842401_FASTA_CLST_536	0	sanntis	14476	28051	Saccharide	root:Host-associated:Mammals:Digestive system:Foregut:Rumen	ERZ842401_FASTA	mgnify	ERZ842401.1416-NODE-1416-length-34449-cov-16.084026
1610462	ERZ842401_FASTA_CLST_537	10	sanntis	3	12180	Other	root:Host-associated:Mammals:Digestive system:Foregut:Rumen	ERZ842401_FASTA	mgnify	ERZ842401.5243-NODE-5243-length-14503-cov-6.926910
1610463	ERZ842401_FASTA_CLST_538	10	sanntis	1	17776	Saccharide	root:Host-associated:Mammals:Digestive system:Foregut:Rumen	ERZ842401_FASTA	mgnify	ERZ842401.3204-NODE-3204-length-20675-cov-43.117022
1610464	ERZ842401_FASTA_CLST_539	10	sanntis	183	7979	Other	root:Host-associated:Mammals:Digestive system:Foregut:Rumen	ERZ842401_FASTA	mgnify	ERZ842401.2443-NODE-2443-length-24865-cov-10.009915
1610465	ERZ842401_FASTA_CLST_540	0	sanntis	8903	17784	Saccharide	root:Host-associated:Mammals:Digestive system:Foregut:Rumen	ERZ842401_FASTA	mgnify	ERZ842401.2238-NODE-2238-length-26157-cov-6.518887
1610466	ERZ842401_FASTA_CLST_541	0	sanntis	20236	25573	Polyketide	root:Host-associated:Mammals:Digestive system:Foregut:Rumen	ERZ842401_FASTA	mgnify	ERZ842401.441-NODE-441-length-60195-cov-17.672215
1610468	ERZ842401_FASTA_CLST_543	11	sanntis	3	10553	NRP	root:Host-associated:Mammals:Digestive system:Foregut:Rumen	ERZ842401_FASTA	mgnify	ERZ842401.8030-NODE-8030-length-10554-cov-5.335556
1610472	ERZ842401_FASTA_CLST_547	10	sanntis	101	17925	Other	root:Host-associated:Mammals:Digestive system:Foregut:Rumen	ERZ842401_FASTA	mgnify	ERZ842401.3872-NODE-3872-length-18096-cov-3.571088
1610473	ERZ842401_FASTA_CLST_548	11	sanntis	3	5269	NRP|Saccharide	root:Host-associated:Mammals:Digestive system:Foregut:Rumen	ERZ842401_FASTA	mgnify	ERZ842401.19598-NODE-19599-length-5319-cov-2.839286
1610474	ERZ842401_FASTA_CLST_549	11	sanntis	3	13174	Other	root:Host-associated:Mammals:Digestive system:Foregut:Rumen	ERZ842401_FASTA	mgnify	ERZ842401.6002-NODE-6002-length-13176-cov-5.120189
1610475	ERZ842401_FASTA_CLST_550	1	sanntis	31041	34653	Polyketide	root:Host-associated:Mammals:Digestive system:Foregut:Rumen	ERZ842401_FASTA	mgnify	ERZ842401.1393-NODE-1393-length-34762-cov-14.008327
1610477	ERZ842401_FASTA_CLST_552	11	sanntis	2	16017	Polyketide	root:Host-associated:Mammals:Digestive system:Foregut:Rumen	ERZ842401_FASTA	mgnify	ERZ842401.4558-NODE-4558-length-16017-cov-26.834231
1610479	ERZ842401_FASTA_CLST_554	1	sanntis	13362	31422	Other	root:Host-associated:Mammals:Digestive system:Foregut:Rumen	ERZ842401_FASTA	mgnify	ERZ842401.1651-NODE-1651-length-31424-cov-25.057987
1610480	ERZ842401_FASTA_CLST_555	1	sanntis	3680	27563	Saccharide	root:Host-associated:Mammals:Digestive system:Foregut:Rumen	ERZ842401_FASTA	mgnify	ERZ842401.2047-NODE-2047-length-27565-cov-6.898946
1610482	ERZ842401_FASTA_CLST_557	10	sanntis	2	7451	Saccharide	root:Host-associated:Mammals:Digestive system:Foregut:Rumen	ERZ842401_FASTA	mgnify	ERZ842401.2203-NODE-2203-length-26385-cov-50.046487
1610483	ERZ842401_FASTA_CLST_558	0	sanntis	21452	40205	NRP	root:Host-associated:Mammals:Digestive system:Foregut:Rumen	ERZ842401_FASTA	mgnify	ERZ842401.149-NODE-149-length-90738-cov-18.034372
1610485	ERZ842401_FASTA_CLST_560	10	sanntis	355	13138	Saccharide	root:Host-associated:Mammals:Digestive system:Foregut:Rumen	ERZ842401_FASTA	mgnify	ERZ842401.5808-NODE-5808-length-13471-cov-3.187463
1610486	ERZ842401_FASTA_CLST_561	10	sanntis	40	12003	Other	root:Host-associated:Mammals:Digestive system:Foregut:Rumen	ERZ842401_FASTA	mgnify	ERZ842401.5612-NODE-5612-length-13821-cov-45.689380
1610487	ERZ842401_FASTA_CLST_562	10	sanntis	3	10048	Polyketide	root:Host-associated:Mammals:Digestive system:Foregut:Rumen	ERZ842401_FASTA	mgnify	ERZ842401.661-NODE-661-length-50581-cov-10.587104
1610489	ERZ842401_FASTA_CLST_564	10	sanntis	107	17619	RiPP	root:Host-associated:Mammals:Digestive system:Foregut:Rumen	ERZ842401_FASTA	mgnify	ERZ842401.3547-NODE-3547-length-19225-cov-15.641471
1610491	ERZ842401_FASTA_CLST_566	11	sanntis	1	16194	Saccharide	root:Host-associated:Mammals:Digestive system:Foregut:Rumen	ERZ842401_FASTA	mgnify	ERZ842401.4453-NODE-4453-length-16292-cov-8.752171
1610492	ERZ842401_FASTA_CLST_567	0	sanntis	21938	29045	RiPP	root:Host-associated:Mammals:Digestive system:Foregut:Rumen	ERZ842401_FASTA	mgnify	ERZ842401.248-NODE-248-length-75225-cov-25.069722
1610493	ERZ842401_FASTA_CLST_568	11	sanntis	2	4018	NRP	root:Host-associated:Mammals:Digestive system:Foregut:Rumen	ERZ842401_FASTA	mgnify	ERZ842401.28756-NODE-28757-length-4018-cov-3.462024
1610495	ERZ842401_FASTA_CLST_570	0	sanntis	23748	33746	Polyketide	root:Host-associated:Mammals:Digestive system:Foregut:Rumen	ERZ842401_FASTA	mgnify	ERZ842401.67-NODE-67-length-124880-cov-17.538330
1610498	ERZ842401_FASTA_CLST_573	1	sanntis	3395	5426	RiPP	root:Host-associated:Mammals:Digestive system:Foregut:Rumen	ERZ842401_FASTA	mgnify	ERZ842401.19113-NODE-19114-length-5427-cov-6.467610
1610499	ERZ842401_FASTA_CLST_574	10	sanntis	1	3153	Polyketide	root:Host-associated:Mammals:Digestive system:Foregut:Rumen	ERZ842401_FASTA	mgnify	ERZ842401.8913-NODE-8913-length-9703-cov-3.564780
1610501	ERZ842401_FASTA_CLST_576	0	sanntis	22437	32455	Polyketide	root:Host-associated:Mammals:Digestive system:Foregut:Rumen	ERZ842401_FASTA	mgnify	ERZ842401.913-NODE-913-length-43858-cov-23.859576
1610503	ERZ842401_FASTA_CLST_578	11	sanntis	1	8113	Saccharide	root:Host-associated:Mammals:Digestive system:Foregut:Rumen	ERZ842401_FASTA	mgnify	ERZ842401.11303-NODE-11303-length-8113-cov-4.297220
1610504	ERZ842401_FASTA_CLST_579	1	sanntis	9255	16464	NRP	root:Host-associated:Mammals:Digestive system:Foregut:Rumen	ERZ842401_FASTA	mgnify	ERZ842401.4355-NODE-4355-length-16551-cov-12.951322
1610505	ERZ842401_FASTA_CLST_580	0	sanntis	38097	39776	RiPP	root:Host-associated:Mammals:Digestive system:Foregut:Rumen	ERZ842401_FASTA	mgnify	ERZ842401.802-NODE-802-length-46470-cov-9.730260
1610507	ERZ842401_FASTA_CLST_582	10	sanntis	2	15988	RiPP	root:Host-associated:Mammals:Digestive system:Foregut:Rumen	ERZ842401_FASTA	mgnify	ERZ842401.3772-NODE-3772-length-18451-cov-6.553979
1610508	ERZ842401_FASTA_CLST_583	1	sanntis	6359	25517	Other	root:Host-associated:Mammals:Digestive system:Foregut:Rumen	ERZ842401_FASTA	mgnify	ERZ842401.2326-NODE-2326-length-25519-cov-28.886310
1610509	ERZ842401_FASTA_CLST_584	10	sanntis	2	21760	Other	root:Host-associated:Mammals:Digestive system:Foregut:Rumen	ERZ842401_FASTA	mgnify	ERZ842401.2303-NODE-2303-length-25663-cov-4.950836
1610510	ERZ842401_FASTA_CLST_585	10	sanntis	3	5369	Saccharide	root:Host-associated:Mammals:Digestive system:Foregut:Rumen	ERZ842401_FASTA	mgnify	ERZ842401.10018-NODE-10018-length-8893-cov-5.080561
1610511	ERZ842401_FASTA_CLST_586	0	sanntis	7903	19874	Polyketide	root:Host-associated:Mammals:Digestive system:Foregut:Rumen	ERZ842401_FASTA	mgnify	ERZ842401.963-NODE-963-length-42654-cov-57.245710
1610513	ERZ842401_FASTA_CLST_588	10	sanntis	112	11984	NRP	root:Host-associated:Mammals:Digestive system:Foregut:Rumen	ERZ842401_FASTA	mgnify	ERZ842401.4123-NODE-4123-length-17244-cov-11.608471
1610514	ERZ842401_FASTA_CLST_589	11	sanntis	1	7495	Saccharide	root:Host-associated:Mammals:Digestive system:Foregut:Rumen	ERZ842401_FASTA	mgnify	ERZ842401.12381-NODE-12381-length-7560-cov-3.855963
1610516	ERZ842401_FASTA_CLST_591	11	sanntis	177	4793	Other	root:Host-associated:Mammals:Digestive system:Foregut:Rumen	ERZ842401_FASTA	mgnify	ERZ842401.22244-NODE-22245-length-4843-cov-5.775898
1610517	ERZ842401_FASTA_CLST_592	10	sanntis	3	5359	NRP	root:Host-associated:Mammals:Digestive system:Foregut:Rumen	ERZ842401_FASTA	mgnify	ERZ842401.10544-NODE-10544-length-8552-cov-3.160292
1610518	ERZ842401_FASTA_CLST_593	11	sanntis	72	3666	NRP	root:Host-associated:Mammals:Digestive system:Foregut:Rumen	ERZ842401_FASTA	mgnify	ERZ842401.32877-NODE-32878-length-3666-cov-5.231238
1610519	ERZ842401_FASTA_CLST_594	0	sanntis	5511	12647	RiPP	root:Host-associated:Mammals:Digestive system:Foregut:Rumen	ERZ842401_FASTA	mgnify	ERZ842401.5937-NODE-5937-length-13273-cov-5.411030
1610520	ERZ842401_FASTA_CLST_595	11	sanntis	1	3412	NRP	root:Host-associated:Mammals:Digestive system:Foregut:Rumen	ERZ842401_FASTA	mgnify	ERZ842401.36475-NODE-36476-length-3414-cov-4.248288
1610521	ERZ842401_FASTA_CLST_596	0	sanntis	5712	15883	Terpene	root:Host-associated:Mammals:Digestive system:Foregut:Rumen	ERZ842401_FASTA	mgnify	ERZ842401.1574-NODE-1574-length-32291-cov-24.575847
1610524	ERZ842401_FASTA_CLST_599	0	sanntis	6961	36015	Polyketide	root:Host-associated:Mammals:Digestive system:Foregut:Rumen	ERZ842401_FASTA	mgnify	ERZ842401.164-NODE-164-length-88127-cov-22.385719
1610526	ERZ842401_FASTA_CLST_601	11	sanntis	2	23315	Saccharide	root:Host-associated:Mammals:Digestive system:Foregut:Rumen	ERZ842401_FASTA	mgnify	ERZ842401.2695-NODE-2695-length-23384-cov-4.538814
1610529	ERZ842401_FASTA_CLST_604	1	sanntis	5630	42323	Saccharide	root:Host-associated:Mammals:Digestive system:Foregut:Rumen	ERZ842401_FASTA	mgnify	ERZ842401.973-NODE-973-length-42412-cov-11.148452
1610531	ERZ842401_FASTA_CLST_606	1	sanntis	1420	3425	RiPP	root:Host-associated:Mammals:Digestive system:Foregut:Rumen	ERZ842401_FASTA	mgnify	ERZ842401.36294-NODE-36295-length-3426-cov-2.775734
1610533	ERZ842401_FASTA_CLST_608	10	sanntis	121	8794	NRP	root:Host-associated:Mammals:Digestive system:Foregut:Rumen	ERZ842401_FASTA	mgnify	ERZ842401.9998-NODE-9998-length-8912-cov-2.880095
1610535	ERZ842401_FASTA_CLST_610	0	sanntis	3638	13334	NRP	root:Host-associated:Mammals:Digestive system:Foregut:Rumen	ERZ842401_FASTA	mgnify	ERZ842401.1797-NODE-1797-length-29715-cov-5.114329
1610537	ERZ842401_FASTA_CLST_612	10	sanntis	3	28561	Saccharide	root:Host-associated:Mammals:Digestive system:Foregut:Rumen	ERZ842401_FASTA	mgnify	ERZ842401.1826-NODE-1826-length-29347-cov-33.843370
1610538	ERZ842401_FASTA_CLST_613	10	sanntis	209	4564	NRP	root:Host-associated:Mammals:Digestive system:Foregut:Rumen	ERZ842401_FASTA	mgnify	ERZ842401.21421-NODE-21422-length-4981-cov-2.279943
1610540	ERZ842401_FASTA_CLST_615	11	sanntis	3	3269	NRP|Saccharide	root:Host-associated:Mammals:Digestive system:Foregut:Rumen	ERZ842401_FASTA	mgnify	ERZ842401.38775-NODE-38776-length-3271-cov-3.410759
1610542	ERZ842401_FASTA_CLST_617	11	sanntis	1	4944	NRP	root:Host-associated:Mammals:Digestive system:Foregut:Rumen	ERZ842401_FASTA	mgnify	ERZ842401.21620-NODE-21621-length-4945-cov-2.952352
1610544	ERZ842401_FASTA_CLST_619	10	sanntis	489	16620	NRP	root:Host-associated:Mammals:Digestive system:Foregut:Rumen	ERZ842401_FASTA	mgnify	ERZ842401.1007-NODE-1007-length-41413-cov-44.540887
1610546	ERZ842401_FASTA_CLST_621	1	sanntis	25626	28439	Terpene	root:Host-associated:Mammals:Digestive system:Foregut:Rumen	ERZ842401_FASTA	mgnify	ERZ842401.1920-NODE-1920-length-28579-cov-5.222830
1610547	ERZ842401_FASTA_CLST_622	11	sanntis	200	3566	Polyketide	root:Host-associated:Mammals:Digestive system:Foregut:Rumen	ERZ842401_FASTA	mgnify	ERZ842401.34225-NODE-34226-length-3566-cov-2.935061
1610548	ERZ842401_FASTA_CLST_623	11	sanntis	93	23822	Saccharide	root:Host-associated:Mammals:Digestive system:Foregut:Rumen	ERZ842401_FASTA	mgnify	ERZ842401.2617-NODE-2617-length-23823-cov-8.009424
1610550	ERZ842401_FASTA_CLST_625	11	sanntis	3	22381	Saccharide	root:Host-associated:Mammals:Digestive system:Foregut:Rumen	ERZ842401_FASTA	mgnify	ERZ842401.2846-NODE-2846-length-22382-cov-9.444305
1610551	ERZ842401_FASTA_CLST_626	11	sanntis	135	8625	NRP	root:Host-associated:Mammals:Digestive system:Foregut:Rumen	ERZ842401_FASTA	mgnify	ERZ842401.10434-NODE-10434-length-8626-cov-3.481741
1610552	ERZ842401_FASTA_CLST_627	11	sanntis	298	15536	Saccharide	root:Host-associated:Mammals:Digestive system:Foregut:Rumen	ERZ842401_FASTA	mgnify	ERZ842401.4757-NODE-4757-length-15537-cov-4.739181
1610553	ERZ842401_FASTA_CLST_628	10	sanntis	2	6383	RiPP	root:Host-associated:Mammals:Digestive system:Foregut:Rumen	ERZ842401_FASTA	mgnify	ERZ842401.14020-NODE-14020-length-6865-cov-12.624963
1610555	ERZ842401_FASTA_CLST_630	0	sanntis	14382	25846	Polyketide	root:Host-associated:Mammals:Digestive system:Foregut:Rumen	ERZ842401_FASTA	mgnify	ERZ842401.615-NODE-615-length-52089-cov-5.607334
1610557	ERZ842401_FASTA_CLST_632	10	sanntis	2	23630	Saccharide	root:Host-associated:Mammals:Digestive system:Foregut:Rumen	ERZ842401_FASTA	mgnify	ERZ842401.1429-NODE-1429-length-34217-cov-5.610737
1610558	ERZ842401_FASTA_CLST_633	0	sanntis	43919	53999	Saccharide	root:Host-associated:Mammals:Digestive system:Foregut:Rumen	ERZ842401_FASTA	mgnify	ERZ842401.246-NODE-246-length-75550-cov-7.318750
1610559	ERZ842401_FASTA_CLST_634	10	sanntis	255	11319	Saccharide	root:Host-associated:Mammals:Digestive system:Foregut:Rumen	ERZ842401_FASTA	mgnify	ERZ842401.6193-NODE-6193-length-12865-cov-10.511319
1610561	ERZ842401_FASTA_CLST_636	0	sanntis	15236	34059	Other	root:Host-associated:Mammals:Digestive system:Foregut:Rumen	ERZ842401_FASTA	mgnify	ERZ842401.1185-NODE-1185-length-38111-cov-20.491644
1610563	ERZ842401_FASTA_CLST_638	0	sanntis	36609	56630	Saccharide	root:Host-associated:Mammals:Digestive system:Foregut:Rumen	ERZ842401_FASTA	mgnify	ERZ842401.429-NODE-429-length-60876-cov-5.887588
1610564	ERZ842401_FASTA_CLST_639	11	sanntis	428	3228	Polyketide	root:Host-associated:Mammals:Digestive system:Foregut:Rumen	ERZ842401_FASTA	mgnify	ERZ842401.39524-NODE-39525-length-3228-cov-21.473684
1610566	ERZ842401_FASTA_CLST_641	11	sanntis	2	4932	Polyketide	root:Host-associated:Mammals:Digestive system:Foregut:Rumen	ERZ842401_FASTA	mgnify	ERZ842401.21700-NODE-21701-length-4932-cov-2.887226
1610569	ERZ842401_FASTA_CLST_644	11	sanntis	222	3426	Polyketide	root:Host-associated:Mammals:Digestive system:Foregut:Rumen	ERZ842401_FASTA	mgnify	ERZ842401.30854-NODE-30855-length-3831-cov-9.371557
1610571	ERZ842401_FASTA_CLST_646	0	sanntis	6933	15982	Polyketide	root:Host-associated:Mammals:Digestive system:Foregut:Rumen	ERZ842401_FASTA	mgnify	ERZ842401.16-NODE-16-length-197125-cov-19.796575
1610572	ERZ842401_FASTA_CLST_647	0	sanntis	9393	29038	Other	root:Host-associated:Mammals:Digestive system:Foregut:Rumen	ERZ842401_FASTA	mgnify	ERZ842401.1779-NODE-1779-length-29877-cov-57.662129
1610573	ERZ842401_FASTA_CLST_648	11	sanntis	2	8492	NRP	root:Host-associated:Mammals:Digestive system:Foregut:Rumen	ERZ842401_FASTA	mgnify	ERZ842401.10629-NODE-10629-length-8494-cov-3.408224
1610574	ERZ842401_FASTA_CLST_649	11	sanntis	2	3011	NRP	root:Host-associated:Mammals:Digestive system:Foregut:Rumen	ERZ842401_FASTA	mgnify	ERZ842401.43665-NODE-43666-length-3013-cov-1.743408
1610576	ERZ842401_FASTA_CLST_651	10	sanntis	2	3032	RiPP	root:Host-associated:Mammals:Digestive system:Foregut:Rumen	ERZ842401_FASTA	mgnify	ERZ842401.12123-NODE-12123-length-7675-cov-3.507480
1610577	ERZ842401_FASTA_CLST_652	10	sanntis	3	7285	NRP	root:Host-associated:Mammals:Digestive system:Foregut:Rumen	ERZ842401_FASTA	mgnify	ERZ842401.5721-NODE-5721-length-13607-cov-3.749115
1610578	ERZ842401_FASTA_CLST_653	0	sanntis	30614	50584	Other	root:Host-associated:Mammals:Digestive system:Foregut:Rumen	ERZ842401_FASTA	mgnify	ERZ842401.310-NODE-310-length-69307-cov-12.240311
1610579	ERZ842401_FASTA_CLST_654	0	sanntis	29976	36677	RiPP	root:Host-associated:Mammals:Digestive system:Foregut:Rumen	ERZ842401_FASTA	mgnify	ERZ842401.135-NODE-135-length-95382-cov-7.043052
1610580	ERZ842401_FASTA_CLST_655	1	sanntis	75021	90293	Other	root:Host-associated:Mammals:Digestive system:Foregut:Rumen	ERZ842401_FASTA	mgnify	ERZ842401.153-NODE-153-length-90293-cov-16.052572
1610582	ERZ842401_FASTA_CLST_657	11	sanntis	289	10400	Polyketide	root:Host-associated:Mammals:Digestive system:Foregut:Rumen	ERZ842401_FASTA	mgnify	ERZ842401.8169-NODE-8169-length-10401-cov-12.826793
1610584	ERZ842401_FASTA_CLST_659	10	sanntis	3	7375	NRP	root:Host-associated:Mammals:Digestive system:Foregut:Rumen	ERZ842401_FASTA	mgnify	ERZ842401.5925-NODE-5925-length-13292-cov-8.934049
1610585	ERZ842401_FASTA_CLST_660	10	sanntis	335	6868	NRP	root:Host-associated:Mammals:Digestive system:Foregut:Rumen	ERZ842401_FASTA	mgnify	ERZ842401.447-NODE-447-length-59917-cov-5.378454
1610586	ERZ842401_FASTA_CLST_661	0	sanntis	16689	22166	RiPP	root:Host-associated:Mammals:Digestive system:Foregut:Rumen	ERZ842401_FASTA	mgnify	ERZ842401.447-NODE-447-length-59917-cov-5.378454
1610587	ERZ842401_FASTA_CLST_662	11	sanntis	3	32716	Polyketide	root:Host-associated:Mammals:Digestive system:Foregut:Rumen	ERZ842401_FASTA	mgnify	ERZ842401.1527-NODE-1527-length-32887-cov-7.951419
1610588	ERZ842401_FASTA_CLST_663	10	sanntis	1	3793	RiPP	root:Host-associated:Mammals:Digestive system:Foregut:Rumen	ERZ842401_FASTA	mgnify	ERZ842401.23217-NODE-23218-length-4688-cov-2.781783
1610589	ERZ842401_FASTA_CLST_664	1	sanntis	9445	14286	RiPP	root:Host-associated:Mammals:Digestive system:Foregut:Rumen	ERZ842401_FASTA	mgnify	ERZ842401.5120-NODE-5120-length-14734-cov-3.862797
1610593	ERZ842401_FASTA_CLST_668	11	sanntis	1	3400	NRP	root:Host-associated:Mammals:Digestive system:Foregut:Rumen	ERZ842401_FASTA	mgnify	ERZ842401.36663-NODE-36664-length-3402-cov-1.991634
1610596	ERZ842401_FASTA_CLST_671	0	sanntis	10019	23801	NRP	root:Host-associated:Mammals:Digestive system:Foregut:Rumen	ERZ842401_FASTA	mgnify	ERZ842401.1433-NODE-1433-length-34170-cov-50.166759
1610598	ERZ842401_FASTA_CLST_673	1	sanntis	14017	26538	Other	root:Host-associated:Mammals:Digestive system:Foregut:Rumen	ERZ842401_FASTA	mgnify	ERZ842401.2183-NODE-2183-length-26538-cov-15.288072
1610599	ERZ842401_FASTA_CLST_674	1	sanntis	5196	10589	RiPP	root:Host-associated:Mammals:Digestive system:Foregut:Rumen	ERZ842401_FASTA	mgnify	ERZ842401.7902-NODE-7902-length-10688-cov-3.846139
1610600	ERZ842401_FASTA_CLST_675	1	sanntis	5247	9040	Polyketide	root:Host-associated:Mammals:Digestive system:Foregut:Rumen	ERZ842401_FASTA	mgnify	ERZ842401.9598-NODE-9598-length-9195-cov-8.724508
1610601	ERZ842401_FASTA_CLST_676	10	sanntis	2	9835	NRP	root:Host-associated:Mammals:Digestive system:Foregut:Rumen	ERZ842401_FASTA	mgnify	ERZ842401.2657-NODE-2657-length-23568-cov-7.933441
1610602	ERZ842401_FASTA_CLST_677	1	sanntis	12229	23102	Saccharide	root:Host-associated:Mammals:Digestive system:Foregut:Rumen	ERZ842401_FASTA	mgnify	ERZ842401.2735-NODE-2735-length-23103-cov-8.021998
1610605	ERZ842401_FASTA_CLST_680	1	sanntis	4996	6519	NRP|Saccharide	root:Host-associated:Mammals:Digestive system:Foregut:Rumen	ERZ842401_FASTA	mgnify	ERZ842401.14992-NODE-14992-length-6519-cov-2.580600
1610606	ERZ842401_FASTA_CLST_681	11	sanntis	12	5112	Polyketide	root:Host-associated:Mammals:Digestive system:Foregut:Rumen	ERZ842401_FASTA	mgnify	ERZ842401.20669-NODE-20670-length-5112-cov-2.429504
1610610	ERZ842401_FASTA_CLST_685	0	sanntis	28365	48385	Other	root:Host-associated:Mammals:Digestive system:Foregut:Rumen	ERZ842401_FASTA	mgnify	ERZ842401.19-NODE-19-length-184456-cov-18.568468
1610612	ERZ842401_FASTA_CLST_687	1	sanntis	4036	19186	Other	root:Host-associated:Mammals:Digestive system:Foregut:Rumen	ERZ842401_FASTA	mgnify	ERZ842401.3554-NODE-3554-length-19188-cov-20.061046
1610615	ERZ842401_FASTA_CLST_690	10	sanntis	24	13951	Saccharide	root:Host-associated:Mammals:Digestive system:Foregut:Rumen	ERZ842401_FASTA	mgnify	ERZ842401.3453-NODE-3453-length-19654-cov-23.338589
1610616	ERZ842401_FASTA_CLST_691	0	sanntis	12043	19148	RiPP	root:Host-associated:Mammals:Digestive system:Foregut:Rumen	ERZ842401_FASTA	mgnify	ERZ842401.3214-NODE-3214-length-20629-cov-5.227180
1610618	ERZ842401_FASTA_CLST_693	1	sanntis	2136	8790	Saccharide	root:Host-associated:Mammals:Digestive system:Foregut:Rumen	ERZ842401_FASTA	mgnify	ERZ842401.10165-NODE-10165-length-8792-cov-9.291175
1610619	ERZ842401_FASTA_CLST_694	0	sanntis	14077	19021	RiPP	root:Host-associated:Mammals:Digestive system:Foregut:Rumen	ERZ842401_FASTA	mgnify	ERZ842401.2428-NODE-2428-length-24995-cov-13.942542
1610620	ERZ842401_FASTA_CLST_695	10	sanntis	1	4282	NRP	root:Host-associated:Mammals:Digestive system:Foregut:Rumen	ERZ842401_FASTA	mgnify	ERZ842401.20513-NODE-20514-length-5136-cov-4.012202
1610621	ERZ842401_FASTA_CLST_696	10	sanntis	3	12301	Polyketide	root:Host-associated:Mammals:Digestive system:Foregut:Rumen	ERZ842401_FASTA	mgnify	ERZ842401.2676-NODE-2676-length-23489-cov-42.009943
1610623	ERZ842401_FASTA_CLST_698	11	sanntis	42	14527	NRP	root:Host-associated:Mammals:Digestive system:Foregut:Rumen	ERZ842401_FASTA	mgnify	ERZ842401.5204-NODE-5204-length-14570-cov-7.307406
1610625	ERZ842401_FASTA_CLST_700	10	sanntis	2	11063	Other	root:Host-associated:Mammals:Digestive system:Foregut:Rumen	ERZ842401_FASTA	mgnify	ERZ842401.6240-NODE-6240-length-12791-cov-8.460898
1610626	ERZ842401_FASTA_CLST_701	11	sanntis	48	10345	RiPP	root:Host-associated:Mammals:Digestive system:Foregut:Rumen	ERZ842401_FASTA	mgnify	ERZ842401.8231-NODE-8231-length-10345-cov-3.965500
1610628	ERZ842401_FASTA_CLST_703	11	sanntis	2	14648	Other	root:Host-associated:Mammals:Digestive system:Foregut:Rumen	ERZ842401_FASTA	mgnify	ERZ842401.5161-NODE-5161-length-14648-cov-4.025149
1610629	ERZ842401_FASTA_CLST_704	1	sanntis	6347	49190	Saccharide	root:Host-associated:Mammals:Digestive system:Foregut:Rumen	ERZ842401_FASTA	mgnify	ERZ842401.686-NODE-686-length-49686-cov-6.716588
1610630	ERZ842401_FASTA_CLST_705	10	sanntis	1	42636	Saccharide	root:Host-associated:Mammals:Digestive system:Foregut:Rumen	ERZ842401_FASTA	mgnify	ERZ842401.708-NODE-708-length-49019-cov-10.862266
1610632	ERZ842401_FASTA_CLST_707	11	sanntis	3	5624	NRP|Polyketide	root:Host-associated:Mammals:Digestive system:Foregut:Rumen	ERZ842401_FASTA	mgnify	ERZ842401.18227-NODE-18227-length-5624-cov-3.849165
1610633	ERZ842401_FASTA_CLST_708	11	sanntis	2	7592	Other	root:Host-associated:Mammals:Digestive system:Foregut:Rumen	ERZ842401_FASTA	mgnify	ERZ842401.12316-NODE-12316-length-7594-cov-4.711368
1610634	ERZ842401_FASTA_CLST_709	10	sanntis	3	4146	Polyketide	root:Host-associated:Mammals:Digestive system:Foregut:Rumen	ERZ842401_FASTA	mgnify	ERZ842401.5754-NODE-5754-length-13550-cov-4.096628
1610637	ERZ842401_FASTA_CLST_712	0	sanntis	3221	20211	NRP	root:Host-associated:Mammals:Digestive system:Foregut:Rumen	ERZ842401_FASTA	mgnify	ERZ842401.255-NODE-255-length-74234-cov-7.764327
1610642	ERZ842401_FASTA_CLST_717	11	sanntis	3	3025	Polyketide	root:Host-associated:Mammals:Digestive system:Foregut:Rumen	ERZ842401_FASTA	mgnify	ERZ842401.43424-NODE-43425-length-3026-cov-3.708516
1610646	ERZ842401_FASTA_CLST_721	11	sanntis	2	3040	Other	root:Host-associated:Mammals:Digestive system:Foregut:Rumen	ERZ842401_FASTA	mgnify	ERZ842401.43063-NODE-43064-length-3042-cov-7.073318
1610647	ERZ842401_FASTA_CLST_722	11	sanntis	1	4283	NRP	root:Host-associated:Mammals:Digestive system:Foregut:Rumen	ERZ842401_FASTA	mgnify	ERZ842401.26295-NODE-26296-length-4284-cov-1.985812
1610649	ERZ842401_FASTA_CLST_724	0	sanntis	105760	124410	Other	root:Host-associated:Mammals:Digestive system:Foregut:Rumen	ERZ842401_FASTA	mgnify	ERZ842401.15-NODE-15-length-205346-cov-7.326610
1610651	ERZ842401_FASTA_CLST_726	10	sanntis	64	14867	RiPP	root:Host-associated:Mammals:Digestive system:Foregut:Rumen	ERZ842401_FASTA	mgnify	ERZ842401.2141-NODE-2141-length-26791-cov-6.349903
1610652	ERZ842401_FASTA_CLST_727	10	sanntis	39	15944	NRP	root:Host-associated:Mammals:Digestive system:Foregut:Rumen	ERZ842401_FASTA	mgnify	ERZ842401.1004-NODE-1004-length-41505-cov-22.212014
1610654	ERZ842401_FASTA_CLST_729	10	sanntis	164	5820	Other	root:Host-associated:Mammals:Digestive system:Foregut:Rumen	ERZ842401_FASTA	mgnify	ERZ842401.9275-NODE-9275-length-9439-cov-7.600810
1610655	ERZ842401_FASTA_CLST_730	11	sanntis	3	3734	RiPP	root:Host-associated:Mammals:Digestive system:Foregut:Rumen	ERZ842401_FASTA	mgnify	ERZ842401.31655-NODE-31656-length-3763-cov-2.415858
1610657	ERZ842401_FASTA_CLST_732	11	sanntis	3	8792	NRP	root:Host-associated:Mammals:Digestive system:Foregut:Rumen	ERZ842401_FASTA	mgnify	ERZ842401.10163-NODE-10163-length-8793-cov-6.540055
1610659	ERZ842401_FASTA_CLST_734	10	sanntis	55	2721	Polyketide	root:Host-associated:Mammals:Digestive system:Foregut:Rumen	ERZ842401_FASTA	mgnify	ERZ842401.23295-NODE-23296-length-4675-cov-13.993939
1610660	ERZ842401_FASTA_CLST_735	0	sanntis	84305	103131	Other	root:Host-associated:Mammals:Digestive system:Foregut:Rumen	ERZ842401_FASTA	mgnify	ERZ842401.98-NODE-98-length-110058-cov-5.025836
1610661	ERZ842401_FASTA_CLST_736	10	sanntis	1	9582	Other	root:Host-associated:Mammals:Digestive system:Foregut:Rumen	ERZ842401_FASTA	mgnify	ERZ842401.1777-NODE-1777-length-29891-cov-4.770210
1610662	ERZ842401_FASTA_CLST_737	10	sanntis	1	3306	NRP	root:Host-associated:Mammals:Digestive system:Foregut:Rumen	ERZ842401_FASTA	mgnify	ERZ842401.31584-NODE-31585-length-3768-cov-2.845139
1610663	ERZ842401_FASTA_CLST_738	11	sanntis	1	11369	RiPP	root:Host-associated:Mammals:Digestive system:Foregut:Rumen	ERZ842401_FASTA	mgnify	ERZ842401.7297-NODE-7297-length-11369-cov-23.053562
1610664	ERZ842401_FASTA_CLST_739	1	sanntis	3388	9109	Polyketide	root:Host-associated:Mammals:Digestive system:Foregut:Rumen	ERZ842401_FASTA	mgnify	ERZ842401.9741-NODE-9741-length-9111-cov-4.765680
1610666	ERZ842401_FASTA_CLST_741	11	sanntis	403	8541	RiPP	root:Host-associated:Mammals:Digestive system:Foregut:Rumen	ERZ842401_FASTA	mgnify	ERZ842401.10555-NODE-10555-length-8543-cov-20.750471
1610667	ERZ842401_FASTA_CLST_742	0	sanntis	19967	37909	Other	root:Host-associated:Mammals:Digestive system:Foregut:Rumen	ERZ842401_FASTA	mgnify	ERZ842401.1064-NODE-1064-length-40332-cov-20.776398
1610668	ERZ842401_FASTA_CLST_743	11	sanntis	2	7298	Saccharide	root:Host-associated:Mammals:Digestive system:Foregut:Rumen	ERZ842401_FASTA	mgnify	ERZ842401.12879-NODE-12879-length-7323-cov-2.869703
1610670	ERZ842401_FASTA_CLST_745	1	sanntis	30183	36708	Polyketide	root:Host-associated:Mammals:Digestive system:Foregut:Rumen	ERZ842401_FASTA	mgnify	ERZ842401.1246-NODE-1246-length-36941-cov-5.514504
1610671	ERZ842401_FASTA_CLST_746	1	sanntis	12447	44580	Other	root:Host-associated:Mammals:Digestive system:Foregut:Rumen	ERZ842401_FASTA	mgnify	ERZ842401.875-NODE-875-length-44581-cov-7.592440
1610674	ERZ842401_FASTA_CLST_749	11	sanntis	1	3058	NRP	root:Host-associated:Mammals:Digestive system:Foregut:Rumen	ERZ842401_FASTA	mgnify	ERZ842401.41643-NODE-41644-length-3115-cov-2.150980
1610675	ERZ842401_FASTA_CLST_750	0	sanntis	35225	55117	Saccharide	root:Host-associated:Mammals:Digestive system:Foregut:Rumen	ERZ842401_FASTA	mgnify	ERZ842401.305-NODE-305-length-69584-cov-6.078744
1610676	ERZ842401_FASTA_CLST_751	10	sanntis	2	12042	RiPP	root:Host-associated:Mammals:Digestive system:Foregut:Rumen	ERZ842401_FASTA	mgnify	ERZ842401.6584-NODE-6584-length-12351-cov-13.763744
1610677	ERZ842401_FASTA_CLST_752	0	sanntis	70202	86702	NRP	root:Host-associated:Mammals:Digestive system:Foregut:Rumen	ERZ842401_FASTA	mgnify	ERZ842401.38-NODE-38-length-151816-cov-8.265556
1610678	ERZ842401_FASTA_CLST_753	0	sanntis	95700	113383	Other	root:Host-associated:Mammals:Digestive system:Foregut:Rumen	ERZ842401_FASTA	mgnify	ERZ842401.38-NODE-38-length-151816-cov-8.265556
1610680	ERZ842401_FASTA_CLST_755	10	sanntis	2	4845	NRP	root:Host-associated:Mammals:Digestive system:Foregut:Rumen	ERZ842401_FASTA	mgnify	ERZ842401.3935-NODE-3935-length-17862-cov-4.945696
1610683	ERZ842401_FASTA_CLST_758	10	sanntis	3	9342	Saccharide	root:Host-associated:Mammals:Digestive system:Foregut:Rumen	ERZ842401_FASTA	mgnify	ERZ842401.2051-NODE-2051-length-27518-cov-3.990751
1610684	ERZ1033331_FASTA_CLST_0	0	sanntis	10679	38133	NRP|Polyketide	root:Host-associated:Human:Skin	ERZ1033331_FASTA	mgnify	ERZ1033331.2-NODE-2-length-39411-cov-12.010621
1610686	ERZ1033331_FASTA_CLST_2	10	sanntis	2	15692	NRP	root:Host-associated:Human:Skin	ERZ1033331_FASTA	mgnify	ERZ1033331.18-NODE-18-length-16934-cov-21.243972
1610689	ERZ1033331_FASTA_CLST_5	10	sanntis	2	4360	Polyketide	root:Host-associated:Human:Skin	ERZ1033331_FASTA	mgnify	ERZ1033331.43-NODE-43-length-12097-cov-19.106378
1610691	ERZ1033333_FASTA_CLST_0	0	sanntis	10679	38133	NRP|Polyketide	root:Host-associated:Human:Skin	ERZ1033333_FASTA	mgnify	ERZ1033333.1-NODE-1-length-50629-cov-13.878851
1610694	ERZ1033333_FASTA_CLST_3	11	sanntis	2	4006	Polyketide	root:Host-associated:Human:Skin	ERZ1033333_FASTA	mgnify	ERZ1033333.192-NODE-192-length-4006-cov-19.824095
1610695	ERZ1033333_FASTA_CLST_4	10	sanntis	3	24328	NRP	root:Host-associated:Human:Skin	ERZ1033333_FASTA	mgnify	ERZ1033333.6-NODE-6-length-28399-cov-21.168254
1610698	ERZ1033335_FASTA_CLST_0	0	sanntis	13309	40763	NRP|Polyketide	root:Host-associated:Human:Skin	ERZ1033335_FASTA	mgnify	ERZ1033335.1-NODE-1-length-42041-cov-12.008503
1610701	ERZ1033335_FASTA_CLST_3	11	sanntis	3	16933	NRP	root:Host-associated:Human:Skin	ERZ1033335_FASTA	mgnify	ERZ1033335.21-NODE-21-length-16934-cov-22.297292
1610704	ERZ1033337_FASTA_CLST_0	10	sanntis	2	27576	NRP|Polyketide	root:Host-associated:Human:Skin	ERZ1033337_FASTA	mgnify	ERZ1033337.3-NODE-3-length-29278-cov-11.957739
1610707	ERZ1033337_FASTA_CLST_3	11	sanntis	3	9420	NRP	root:Host-associated:Human:Skin	ERZ1033337_FASTA	mgnify	ERZ1033337.70-NODE-70-length-9420-cov-22.030112
1610709	ERZ1033337_FASTA_CLST_5	11	sanntis	2	7493	NRP	root:Host-associated:Human:Skin	ERZ1033337_FASTA	mgnify	ERZ1033337.97-NODE-97-length-7494-cov-20.724156
1610712	ERZ1033339_FASTA_CLST_1	11	sanntis	1	10031	Terpene	root:Host-associated:Human:Skin	ERZ1033339_FASTA	mgnify	ERZ1033339.293-NODE-293-length-10032-cov-7.439711
1610714	ERZ1033339_FASTA_CLST_3	10	sanntis	388	4926	RiPP	root:Host-associated:Human:Skin	ERZ1033339_FASTA	mgnify	ERZ1033339.440-NODE-440-length-7814-cov-7.810929
1610715	ERZ1033339_FASTA_CLST_4	0	sanntis	4120	31574	NRP|Polyketide	root:Host-associated:Human:Skin	ERZ1033339_FASTA	mgnify	ERZ1033339.6-NODE-6-length-32852-cov-46.390402
1610717	ERZ1033339_FASTA_CLST_6	11	sanntis	11	5097	RiPP	root:Host-associated:Human:Skin	ERZ1033339_FASTA	mgnify	ERZ1033339.692-NODE-692-length-5529-cov-4.087870
1610719	ERZ1033339_FASTA_CLST_8	11	sanntis	1	3900	RiPP	root:Host-associated:Human:Skin	ERZ1033339_FASTA	mgnify	ERZ1033339.993-NODE-993-length-3900-cov-7.198179
1610721	ERZ1033339_FASTA_CLST_10	11	sanntis	1	12521	NRP	root:Host-associated:Human:Skin	ERZ1033339_FASTA	mgnify	ERZ1033339.186-NODE-186-length-12522-cov-77.358306
1610723	ERZ1033339_FASTA_CLST_12	11	sanntis	270	12720	NRP	root:Host-associated:Human:Skin	ERZ1033339_FASTA	mgnify	ERZ1033339.179-NODE-179-length-12721-cov-7.240723
1610725	ERZ1033339_FASTA_CLST_14	11	sanntis	78	8628	Terpene	root:Host-associated:Human:Skin	ERZ1033339_FASTA	mgnify	ERZ1033339.342-NODE-342-length-9179-cov-6.643358
1610726	ERZ1033339_FASTA_CLST_15	1	sanntis	13119	18230	Other	root:Host-associated:Human:Skin	ERZ1033339_FASTA	mgnify	ERZ1033339.64-NODE-64-length-18231-cov-7.277069
1610728	ERZ1033339_FASTA_CLST_17	10	sanntis	109	13809	Polyketide	root:Host-associated:Human:Skin	ERZ1033339_FASTA	mgnify	ERZ1033339.106-NODE-106-length-15457-cov-7.103948
1610730	ERZ1033339_FASTA_CLST_19	10	sanntis	3	2519	Terpene	root:Host-associated:Human:Skin	ERZ1033339_FASTA	mgnify	ERZ1033339.1051-NODE-1051-length-3650-cov-6.396662
1610732	ERZ1033339_FASTA_CLST_21	11	sanntis	303	9412	Terpene	root:Host-associated:Human:Skin	ERZ1033339_FASTA	mgnify	ERZ1033339.318-NODE-318-length-9706-cov-6.972127
1610733	ERZ1033341_FASTA_CLST_0	11	sanntis	3	7363	NRP	root:Host-associated:Human:Skin	ERZ1033341_FASTA	mgnify	ERZ1033341.31-NODE-31-length-7451-cov-6.824094
1610735	ERZ1033341_FASTA_CLST_2	11	sanntis	3	9148	NRP	root:Host-associated:Human:Skin	ERZ1033341_FASTA	mgnify	ERZ1033341.12-NODE-12-length-9256-cov-8.069558
1610737	ERZ1033341_FASTA_CLST_4	11	sanntis	1	3139	Other	root:Host-associated:Human:Skin	ERZ1033341_FASTA	mgnify	ERZ1033341.349-NODE-349-length-3196-cov-4.069086
1610743	ERZ1033343_FASTA_CLST_0	11	sanntis	26	2954	Other	root:Host-associated:Human:Skin	ERZ1033343_FASTA	mgnify	ERZ1033343.404-NODE-404-length-3024-cov-5.408555
1610745	ERZ1033343_FASTA_CLST_2	11	sanntis	3	5760	NRP	root:Host-associated:Human:Skin	ERZ1033343_FASTA	mgnify	ERZ1033343.68-NODE-68-length-5760-cov-6.793865
1610747	ERZ1033343_FASTA_CLST_4	11	sanntis	103	4156	RiPP	root:Host-associated:Human:Skin	ERZ1033343_FASTA	mgnify	ERZ1033343.163-NODE-163-length-4307-cov-7.947789
1610753	ERZ1033345_FASTA_CLST_2	11	sanntis	23	3421	Other	root:Host-associated:Human:Skin	ERZ1033345_FASTA	mgnify	ERZ1033345.259-NODE-259-length-3421-cov-7.089127
1610755	ERZ1033345_FASTA_CLST_4	11	sanntis	2	3017	Other	root:Host-associated:Human:Skin	ERZ1033345_FASTA	mgnify	ERZ1033345.301-NODE-301-length-3157-cov-4.417150
1610758	ERZ1033345_FASTA_CLST_7	11	sanntis	132	3803	NRP	root:Host-associated:Human:Skin	ERZ1033345_FASTA	mgnify	ERZ1033345.190-NODE-190-length-3804-cov-7.325687
1610761	ERZ1033347_FASTA_CLST_0	10	sanntis	64	3031	Other	root:Host-associated:Human:Skin	ERZ1033347_FASTA	mgnify	ERZ1033347.321-NODE-321-length-3139-cov-4.963684
1610763	ERZ1033347_FASTA_CLST_2	11	sanntis	3	7520	NRP	root:Host-associated:Human:Skin	ERZ1033347_FASTA	mgnify	ERZ1033347.18-NODE-18-length-7522-cov-8.080487
1610768	ERZ1033349_FASTA_CLST_0	11	sanntis	1	4564	NRP	root:Host-associated:Human:Skin	ERZ1033349_FASTA	mgnify	ERZ1033349.115-NODE-115-length-4662-cov-7.128066
1610769	ERZ1033349_FASTA_CLST_1	11	sanntis	22	3445	Other	root:Host-associated:Human:Skin	ERZ1033349_FASTA	mgnify	ERZ1033349.257-NODE-257-length-3445-cov-4.939233
1610775	ERZ1033351_FASTA_CLST_1	11	sanntis	88	4755	NRP	root:Host-associated:Human:Skin	ERZ1033351_FASTA	mgnify	ERZ1033351.82-NODE-82-length-4876-cov-7.857498
1610777	ERZ1033351_FASTA_CLST_3	11	sanntis	136	4380	RiPP	root:Host-associated:Human:Skin	ERZ1033351_FASTA	mgnify	ERZ1033351.113-NODE-113-length-4380-cov-17.846012
1610781	ERZ1033351_FASTA_CLST_7	11	sanntis	3	3375	RiPP	root:Host-associated:Human:Skin	ERZ1033351_FASTA	mgnify	ERZ1033351.256-NODE-256-length-3375-cov-8.424699
1610782	ERZ1033351_FASTA_CLST_8	10	sanntis	3	1992	Other	root:Host-associated:Human:Skin	ERZ1033351_FASTA	mgnify	ERZ1033351.340-NODE-340-length-3037-cov-4.758216
1610785	ERZ1033353_FASTA_CLST_1	0	sanntis	214454	218123	Polyketide	root:Host-associated:Human:Skin	ERZ1033353_FASTA	mgnify	ERZ1033353.2-NODE-2-length-360013-cov-20.335561
1610787	ERZ1033353_FASTA_CLST_3	10	sanntis	331	15136	NRP	root:Host-associated:Human:Skin	ERZ1033353_FASTA	mgnify	ERZ1033353.18-NODE-18-length-18372-cov-21.762679
1610791	ERZ1033355_FASTA_CLST_2	0	sanntis	43672	71435	NRP	root:Host-associated:Human:Skin	ERZ1033355_FASTA	mgnify	ERZ1033355.5-NODE-5-length-184929-cov-20.815718
1610793	ERZ1033355_FASTA_CLST_4	0	sanntis	57592	62235	Polyketide	root:Host-associated:Human:Skin	ERZ1033355_FASTA	mgnify	ERZ1033355.2-NODE-2-length-321017-cov-20.530025
1610794	ERZ1033357_FASTA_CLST_0	1	sanntis	106992	135048	NRP	root:Host-associated:Human:Skin	ERZ1033357_FASTA	mgnify	ERZ1033357.10-NODE-10-length-135050-cov-20.840890
1610796	ERZ1033357_FASTA_CLST_2	0	sanntis	78769	82268	Terpene	root:Host-associated:Human:Skin	ERZ1033357_FASTA	mgnify	ERZ1033357.9-NODE-9-length-137336-cov-20.377183
1610799	ERZ1033357_FASTA_CLST_5	0	sanntis	81543	86186	Polyketide	root:Host-associated:Human:Skin	ERZ1033357_FASTA	mgnify	ERZ1033357.6-NODE-6-length-148923-cov-20.416725
1610800	ERZ1033359_FASTA_CLST_0	0	sanntis	115328	118997	Polyketide	root:Host-associated:Human:Skin	ERZ1033359_FASTA	mgnify	ERZ1033359.1-NODE-1-length-404508-cov-20.247791
1610803	ERZ1033359_FASTA_CLST_3	10	sanntis	91	22054	NRP	root:Host-associated:Human:Skin	ERZ1033359_FASTA	mgnify	ERZ1033359.18-NODE-18-length-23018-cov-21.744633
1610806	ERZ1033361_FASTA_CLST_1	0	sanntis	126663	130332	Polyketide	root:Host-associated:Human:Skin	ERZ1033361_FASTA	mgnify	ERZ1033361.7-NODE-7-length-133337-cov-20.288824
1610807	ERZ1033361_FASTA_CLST_2	10	sanntis	3	16962	NRP	root:Host-associated:Human:Skin	ERZ1033361_FASTA	mgnify	ERZ1033361.25-NODE-25-length-18654-cov-22.212485
1610812	ERZ1033363_FASTA_CLST_2	10	sanntis	188	7387	Polyketide	root:Host-associated:Human:Skin	ERZ1033363_FASTA	mgnify	ERZ1033363.24-NODE-24-length-39676-cov-93.064284
1610813	ERZ1033363_FASTA_CLST_3	11	sanntis	3	9848	Saccharide	root:Host-associated:Human:Skin	ERZ1033363_FASTA	mgnify	ERZ1033363.56-NODE-56-length-9849-cov-8.071983
1610814	ERZ1033363_FASTA_CLST_4	10	sanntis	3	9977	Polyketide	root:Host-associated:Human:Skin	ERZ1033363_FASTA	mgnify	ERZ1033363.53-NODE-53-length-10442-cov-7.897275
1610816	ERZ1033363_FASTA_CLST_6	10	sanntis	331	27684	NRP	root:Host-associated:Human:Skin	ERZ1033363_FASTA	mgnify	ERZ1033363.8-NODE-8-length-80800-cov-95.072859
1610821	ERZ1033365_FASTA_CLST_3	11	sanntis	34	7275	Other	root:Host-associated:Human:Skin	ERZ1033365_FASTA	mgnify	ERZ1033365.261-NODE-261-length-7336-cov-9.529186
1610823	ERZ1033365_FASTA_CLST_5	0	sanntis	15767	34418	NRP|Polyketide	root:Host-associated:Human:Skin	ERZ1033365_FASTA	mgnify	ERZ1033365.6-NODE-6-length-87947-cov-28.900935
1610825	ERZ1033365_FASTA_CLST_7	1	sanntis	12136	20523	Saccharide	root:Host-associated:Human:Skin	ERZ1033365_FASTA	mgnify	ERZ1033365.46-NODE-46-length-20525-cov-22.123889
1610828	ERZ1033365_FASTA_CLST_10	11	sanntis	26	5745	Other	root:Host-associated:Human:Skin	ERZ1033365_FASTA	mgnify	ERZ1033365.423-NODE-423-length-5745-cov-9.034798
1610830	ERZ1033365_FASTA_CLST_12	11	sanntis	3	3480	Polyketide	root:Host-associated:Human:Skin	ERZ1033365_FASTA	mgnify	ERZ1033365.1018-NODE-1018-length-3481-cov-5.178050
1610831	ERZ1033365_FASTA_CLST_13	11	sanntis	43	10890	Other	root:Host-associated:Human:Skin	ERZ1033365_FASTA	mgnify	ERZ1033365.114-NODE-114-length-11077-cov-16.056251
1610833	ERZ1033365_FASTA_CLST_15	0	sanntis	26537	37788	Terpene	root:Host-associated:Human:Skin	ERZ1033365_FASTA	mgnify	ERZ1033365.3-NODE-3-length-114549-cov-26.263499
1610834	ERZ1033365_FASTA_CLST_16	0	sanntis	58901	66541	NRP	root:Host-associated:Human:Skin	ERZ1033365_FASTA	mgnify	ERZ1033365.3-NODE-3-length-114549-cov-26.263499
1610837	ERZ1033365_FASTA_CLST_19	10	sanntis	117	1489	Terpene	root:Host-associated:Human:Skin	ERZ1033365_FASTA	mgnify	ERZ1033365.1183-NODE-1183-length-3096-cov-7.033870
1610839	ERZ1033365_FASTA_CLST_21	11	sanntis	2	4208	Saccharide	root:Host-associated:Human:Skin	ERZ1033365_FASTA	mgnify	ERZ1033365.717-NODE-717-length-4342-cov-4.979706
1610841	ERZ1033365_FASTA_CLST_23	11	sanntis	1	12233	RiPP	root:Host-associated:Human:Skin	ERZ1033365_FASTA	mgnify	ERZ1033365.92-NODE-92-length-12233-cov-26.976022
1610842	ERZ1033365_FASTA_CLST_24	11	sanntis	193	5158	RiPP	root:Host-associated:Human:Skin	ERZ1033365_FASTA	mgnify	ERZ1033365.490-NODE-490-length-5327-cov-6.802162
1610843	ERZ1033365_FASTA_CLST_25	11	sanntis	39	4052	Other	root:Host-associated:Human:Skin	ERZ1033365_FASTA	mgnify	ERZ1033365.783-NODE-783-length-4116-cov-6.319626
1610845	ERZ1033365_FASTA_CLST_27	11	sanntis	6	7773	Other	root:Host-associated:Human:Skin	ERZ1033365_FASTA	mgnify	ERZ1033365.223-NODE-223-length-7805-cov-5.727484
1610847	ERZ1033365_FASTA_CLST_29	10	sanntis	190	2692	Other	root:Host-associated:Human:Skin	ERZ1033365_FASTA	mgnify	ERZ1033365.1191-NODE-1191-length-3080-cov-10.898843
1610848	ERZ1033365_FASTA_CLST_30	11	sanntis	2	3528	NRP|Polyketide	root:Host-associated:Human:Skin	ERZ1033365_FASTA	mgnify	ERZ1033365.993-NODE-993-length-3530-cov-6.645180
1610851	ERZ1033367_FASTA_CLST_1	11	sanntis	2	4614	NRP|Polyketide	root:Host-associated:Human:Skin	ERZ1033367_FASTA	mgnify	ERZ1033367.647-NODE-647-length-4615-cov-6.078070
1610854	ERZ1033367_FASTA_CLST_4	11	sanntis	1	10671	Polyketide	root:Host-associated:Human:Skin	ERZ1033367_FASTA	mgnify	ERZ1033367.122-NODE-122-length-10724-cov-28.034774
1610856	ERZ1033367_FASTA_CLST_6	11	sanntis	154	3606	Other	root:Host-associated:Human:Skin	ERZ1033367_FASTA	mgnify	ERZ1033367.877-NODE-877-length-3745-cov-5.586992
1610858	ERZ1033367_FASTA_CLST_8	11	sanntis	1	4515	NRP	root:Host-associated:Human:Skin	ERZ1033367_FASTA	mgnify	ERZ1033367.599-NODE-599-length-4766-cov-14.670134
1610860	ERZ1033367_FASTA_CLST_10	10	sanntis	182	5273	RiPP	root:Host-associated:Human:Skin	ERZ1033367_FASTA	mgnify	ERZ1033367.192-NODE-192-length-8118-cov-10.477490
1610861	ERZ1033367_FASTA_CLST_11	11	sanntis	354	5031	Saccharide	root:Host-associated:Human:Skin	ERZ1033367_FASTA	mgnify	ERZ1033367.499-NODE-499-length-5225-cov-21.349516
1610862	ERZ1033367_FASTA_CLST_12	0	sanntis	10511	11883	Terpene	root:Host-associated:Human:Skin	ERZ1033367_FASTA	mgnify	ERZ1033367.73-NODE-73-length-13523-cov-7.148203
1610865	ERZ1033367_FASTA_CLST_15	11	sanntis	47	3476	Other	root:Host-associated:Human:Skin	ERZ1033367_FASTA	mgnify	ERZ1033367.956-NODE-956-length-3544-cov-9.401261
1610867	ERZ1033367_FASTA_CLST_17	11	sanntis	154	8703	Saccharide	root:Host-associated:Human:Skin	ERZ1033367_FASTA	mgnify	ERZ1033367.165-NODE-165-length-8704-cov-6.993757
1610868	ERZ1033367_FASTA_CLST_18	10	sanntis	183	5148	RiPP	root:Host-associated:Human:Skin	ERZ1033367_FASTA	mgnify	ERZ1033367.138-NODE-138-length-9782-cov-6.592680
1610870	ERZ1033367_FASTA_CLST_20	10	sanntis	33	12277	Other	root:Host-associated:Human:Skin	ERZ1033367_FASTA	mgnify	ERZ1033367.91-NODE-91-length-12352-cov-15.545824
1610872	ERZ1033367_FASTA_CLST_22	0	sanntis	29366	34034	RiPP	root:Host-associated:Human:Skin	ERZ1033367_FASTA	mgnify	ERZ1033367.3-NODE-3-length-121687-cov-29.082388
1610873	ERZ1033367_FASTA_CLST_23	0	sanntis	49090	67741	NRP|Polyketide	root:Host-associated:Human:Skin	ERZ1033367_FASTA	mgnify	ERZ1033367.3-NODE-3-length-121687-cov-29.082388
1610875	ERZ1033367_FASTA_CLST_25	11	sanntis	2	3162	RiPP	root:Host-associated:Human:Skin	ERZ1033367_FASTA	mgnify	ERZ1033367.1072-NODE-1072-length-3316-cov-5.292548
1610879	ERZ1033367_FASTA_CLST_29	10	sanntis	3	4617	Terpene	root:Host-associated:Human:Skin	ERZ1033367_FASTA	mgnify	ERZ1033367.5-NODE-5-length-81378-cov-26.768466
1610880	ERZ1033367_FASTA_CLST_30	0	sanntis	25730	33370	NRP	root:Host-associated:Human:Skin	ERZ1033367_FASTA	mgnify	ERZ1033367.5-NODE-5-length-81378-cov-26.768466
1610884	ERZ1033369_FASTA_CLST_1	11	sanntis	6	10878	Saccharide	root:Host-associated:Human:Skin	ERZ1033369_FASTA	mgnify	ERZ1033369.93-NODE-93-length-11015-cov-16.821259
1610885	ERZ1033369_FASTA_CLST_2	11	sanntis	61	2956	Terpene	root:Host-associated:Human:Skin	ERZ1033369_FASTA	mgnify	ERZ1033369.1043-NODE-1043-length-3026-cov-6.348368
1610889	ERZ1033369_FASTA_CLST_6	0	sanntis	61894	69534	NRP	root:Host-associated:Human:Skin	ERZ1033369_FASTA	mgnify	ERZ1033369.2-NODE-2-length-162055-cov-19.661006
1610890	ERZ1033369_FASTA_CLST_7	0	sanntis	90647	101898	Terpene	root:Host-associated:Human:Skin	ERZ1033369_FASTA	mgnify	ERZ1033369.2-NODE-2-length-162055-cov-19.661006
1610895	ERZ1033369_FASTA_CLST_12	10	sanntis	21	6103	Other	root:Host-associated:Human:Skin	ERZ1033369_FASTA	mgnify	ERZ1033369.280-NODE-280-length-6361-cov-5.254995
1610897	ERZ1033369_FASTA_CLST_14	11	sanntis	3	8324	Other	root:Host-associated:Human:Skin	ERZ1033369_FASTA	mgnify	ERZ1033369.153-NODE-153-length-8569-cov-8.372563
1610899	ERZ1033369_FASTA_CLST_16	10	sanntis	63	8296	Terpene	root:Host-associated:Human:Skin	ERZ1033369_FASTA	mgnify	ERZ1033369.98-NODE-98-length-10733-cov-24.516295
1610901	ERZ1033369_FASTA_CLST_18	0	sanntis	4713	21532	NRP|Polyketide	root:Host-associated:Human:Skin	ERZ1033369_FASTA	mgnify	ERZ1033369.6-NODE-6-length-70621-cov-20.963339
1610902	ERZ1033369_FASTA_CLST_19	0	sanntis	37783	48892	RiPP	root:Host-associated:Human:Skin	ERZ1033369_FASTA	mgnify	ERZ1033369.6-NODE-6-length-70621-cov-20.963339
1610905	ERZ1033369_FASTA_CLST_22	11	sanntis	1	5537	Other	root:Host-associated:Human:Skin	ERZ1033369_FASTA	mgnify	ERZ1033369.329-NODE-329-length-5850-cov-16.861432
1610906	ERZ1033369_FASTA_CLST_23	11	sanntis	154	7314	NRP	root:Host-associated:Human:Skin	ERZ1033369_FASTA	mgnify	ERZ1033369.209-NODE-209-length-7314-cov-13.332553
1610909	ERZ1033371_FASTA_CLST_1	11	sanntis	3	6564	Polyketide	root:Host-associated:Human:Skin	ERZ1033371_FASTA	mgnify	ERZ1033371.261-NODE-261-length-6565-cov-27.026267
1610911	ERZ1033371_FASTA_CLST_3	11	sanntis	202	5362	Alkaloid	root:Host-associated:Human:Skin	ERZ1033371_FASTA	mgnify	ERZ1033371.386-NODE-386-length-5364-cov-10.050857
1610912	ERZ1033371_FASTA_CLST_4	11	sanntis	38	3500	Terpene	root:Host-associated:Human:Skin	ERZ1033371_FASTA	mgnify	ERZ1033371.787-NODE-787-length-3772-cov-5.966909
1610914	ERZ1033371_FASTA_CLST_6	11	sanntis	2	4163	RiPP	root:Host-associated:Human:Skin	ERZ1033371_FASTA	mgnify	ERZ1033371.632-NODE-632-length-4274-cov-16.764873
1610915	ERZ1033371_FASTA_CLST_7	11	sanntis	1	3951	Other	root:Host-associated:Human:Skin	ERZ1033371_FASTA	mgnify	ERZ1033371.718-NODE-718-length-3953-cov-5.221652
1610918	ERZ1033371_FASTA_CLST_10	10	sanntis	14	4030	RiPP	root:Host-associated:Human:Skin	ERZ1033371_FASTA	mgnify	ERZ1033371.133-NODE-133-length-9151-cov-14.264952
1610919	ERZ1033371_FASTA_CLST_11	11	sanntis	124	7950	NRP	root:Host-associated:Human:Skin	ERZ1033371_FASTA	mgnify	ERZ1033371.172-NODE-172-length-7951-cov-13.651596
1610921	ERZ1033371_FASTA_CLST_13	10	sanntis	257	2945	Saccharide	root:Host-associated:Human:Skin	ERZ1033371_FASTA	mgnify	ERZ1033371.1022-NODE-1022-length-3235-cov-10.464465
1610922	ERZ1033371_FASTA_CLST_14	11	sanntis	144	7379	Other	root:Host-associated:Human:Skin	ERZ1033371_FASTA	mgnify	ERZ1033371.195-NODE-195-length-7400-cov-8.521443
1610924	ERZ1033371_FASTA_CLST_16	0	sanntis	61813	69453	NRP	root:Host-associated:Human:Skin	ERZ1033371_FASTA	mgnify	ERZ1033371.2-NODE-2-length-166694-cov-20.286872
1610925	ERZ1033371_FASTA_CLST_17	0	sanntis	90566	101817	Terpene	root:Host-associated:Human:Skin	ERZ1033371_FASTA	mgnify	ERZ1033371.2-NODE-2-length-166694-cov-20.286872
1610928	ERZ1033371_FASTA_CLST_20	11	sanntis	1	5071	RiPP	root:Host-associated:Human:Skin	ERZ1033371_FASTA	mgnify	ERZ1033371.426-NODE-426-length-5141-cov-6.298270
1610931	ERZ1033371_FASTA_CLST_23	11	sanntis	2	9759	Other	root:Host-associated:Human:Skin	ERZ1033371_FASTA	mgnify	ERZ1033371.117-NODE-117-length-9879-cov-14.634365
1610936	ERZ1033371_FASTA_CLST_28	10	sanntis	2	4945	Other	root:Host-associated:Human:Skin	ERZ1033371_FASTA	mgnify	ERZ1033371.234-NODE-234-length-6922-cov-6.856997
1610937	ERZ1033371_FASTA_CLST_29	0	sanntis	29366	34034	RiPP	root:Host-associated:Human:Skin	ERZ1033371_FASTA	mgnify	ERZ1033371.4-NODE-4-length-121687-cov-22.473477
1610938	ERZ1033371_FASTA_CLST_30	0	sanntis	49090	67741	NRP|Polyketide	root:Host-associated:Human:Skin	ERZ1033371_FASTA	mgnify	ERZ1033371.4-NODE-4-length-121687-cov-22.473477
1610941	ERZ1033373_FASTA_CLST_1	11	sanntis	71	3483	Terpene	root:Host-associated:Human:Skin	ERZ1033373_FASTA	mgnify	ERZ1033373.882-NODE-882-length-3483-cov-19.032089
1610943	ERZ1033373_FASTA_CLST_3	11	sanntis	2	3275	Other	root:Host-associated:Human:Skin	ERZ1033373_FASTA	mgnify	ERZ1033373.978-NODE-978-length-3275-cov-6.928571
1610947	ERZ1033373_FASTA_CLST_7	11	sanntis	2	3453	Terpene	root:Host-associated:Human:Skin	ERZ1033373_FASTA	mgnify	ERZ1033373.895-NODE-895-length-3453-cov-23.859035
1610950	ERZ1033373_FASTA_CLST_10	0	sanntis	48009	55649	NRP	root:Host-associated:Human:Skin	ERZ1033373_FASTA	mgnify	ERZ1033373.3-NODE-3-length-152890-cov-20.101161
1610951	ERZ1033373_FASTA_CLST_11	0	sanntis	76762	88013	Terpene	root:Host-associated:Human:Skin	ERZ1033373_FASTA	mgnify	ERZ1033373.3-NODE-3-length-152890-cov-20.101161
1610954	ERZ1033373_FASTA_CLST_14	11	sanntis	2	4923	RiPP	root:Host-associated:Human:Skin	ERZ1033373_FASTA	mgnify	ERZ1033373.498-NODE-498-length-4925-cov-17.380287
1610957	ERZ1033373_FASTA_CLST_17	11	sanntis	22	3439	Other	root:Host-associated:Human:Skin	ERZ1033373_FASTA	mgnify	ERZ1033373.902-NODE-902-length-3439-cov-7.089243
1610959	ERZ1033373_FASTA_CLST_19	1	sanntis	4808	6484	Terpene	root:Host-associated:Human:Skin	ERZ1033373_FASTA	mgnify	ERZ1033373.281-NODE-281-length-6485-cov-6.987403
1610960	ERZ1033373_FASTA_CLST_20	10	sanntis	141	3526	Other	root:Host-associated:Human:Skin	ERZ1033373_FASTA	mgnify	ERZ1033373.746-NODE-746-length-3890-cov-10.126206
1610961	ERZ1033373_FASTA_CLST_21	10	sanntis	33	4503	Alkaloid	root:Host-associated:Human:Skin	ERZ1033373_FASTA	mgnify	ERZ1033373.266-NODE-266-length-6750-cov-19.594772
1610962	ERZ1033373_FASTA_CLST_22	11	sanntis	3	7634	Saccharide	root:Host-associated:Human:Skin	ERZ1033373_FASTA	mgnify	ERZ1033373.194-NODE-194-length-7708-cov-5.738795
1610963	ERZ1033373_FASTA_CLST_23	11	sanntis	1	3588	Other	root:Host-associated:Human:Skin	ERZ1033373_FASTA	mgnify	ERZ1033373.840-NODE-840-length-3589-cov-14.220147
1610965	ERZ1033373_FASTA_CLST_25	10	sanntis	3	1837	Terpene	root:Host-associated:Human:Skin	ERZ1033373_FASTA	mgnify	ERZ1033373.139-NODE-139-length-9026-cov-6.355367
1610967	ERZ1033373_FASTA_CLST_27	11	sanntis	1	3299	RiPP	root:Host-associated:Human:Skin	ERZ1033373_FASTA	mgnify	ERZ1033373.946-NODE-946-length-3337-cov-5.040219
1610969	ERZ1033373_FASTA_CLST_29	11	sanntis	1	10294	Saccharide	root:Host-associated:Human:Skin	ERZ1033373_FASTA	mgnify	ERZ1033373.107-NODE-107-length-10478-cov-17.410247
1610970	ERZ1033373_FASTA_CLST_30	0	sanntis	29366	34034	RiPP	root:Host-associated:Human:Skin	ERZ1033373_FASTA	mgnify	ERZ1033373.4-NODE-4-length-120951-cov-22.518173
1610971	ERZ1033373_FASTA_CLST_31	0	sanntis	49090	67741	NRP|Polyketide	root:Host-associated:Human:Skin	ERZ1033373_FASTA	mgnify	ERZ1033373.4-NODE-4-length-120951-cov-22.518173
1610973	ERZ1033373_FASTA_CLST_33	10	sanntis	1	3465	Other	root:Host-associated:Human:Skin	ERZ1033373_FASTA	mgnify	ERZ1033373.742-NODE-742-length-3893-cov-5.833768
1610974	ERZ1033373_FASTA_CLST_34	10	sanntis	1	2436	Saccharide	root:Host-associated:Human:Skin	ERZ1033373_FASTA	mgnify	ERZ1033373.770-NODE-770-length-3812-cov-7.064413
1610975	ERZ1033373_FASTA_CLST_35	11	sanntis	7	2935	Other	root:Host-associated:Human:Skin	ERZ1033373_FASTA	mgnify	ERZ1033373.1054-NODE-1054-length-3131-cov-5.106632
1610977	ERZ1033373_FASTA_CLST_37	11	sanntis	105	9346	NRP	root:Host-associated:Human:Skin	ERZ1033373_FASTA	mgnify	ERZ1033373.128-NODE-128-length-9486-cov-12.784222
1610979	ERZ1033375_FASTA_CLST_0	10	sanntis	1	5082	Other	root:Host-associated:Human:Skin	ERZ1033375_FASTA	mgnify	ERZ1033375.391-NODE-391-length-5535-cov-6.113869
1610980	ERZ1033375_FASTA_CLST_1	11	sanntis	1	3554	RiPP	root:Host-associated:Human:Skin	ERZ1033375_FASTA	mgnify	ERZ1033375.847-NODE-847-length-3556-cov-4.370180
1610982	ERZ1033375_FASTA_CLST_3	0	sanntis	7956	9328	Terpene	root:Host-associated:Human:Skin	ERZ1033375_FASTA	mgnify	ERZ1033375.125-NODE-125-length-9646-cov-6.126160
1610984	ERZ1033375_FASTA_CLST_5	11	sanntis	32	13232	NRP	root:Host-associated:Human:Skin	ERZ1033375_FASTA	mgnify	ERZ1033375.69-NODE-69-length-13232-cov-14.214313
1610988	ERZ1033375_FASTA_CLST_9	0	sanntis	56952	72598	NRP|Polyketide	root:Host-associated:Human:Skin	ERZ1033375_FASTA	mgnify	ERZ1033375.4-NODE-4-length-121687-cov-21.997098
1610990	ERZ1033375_FASTA_CLST_11	11	sanntis	129	9717	Saccharide	root:Host-associated:Human:Skin	ERZ1033375_FASTA	mgnify	ERZ1033375.114-NODE-114-length-10159-cov-16.910728
1610991	ERZ1033375_FASTA_CLST_12	11	sanntis	66	4104	Other	root:Host-associated:Human:Skin	ERZ1033375_FASTA	mgnify	ERZ1033375.660-NODE-660-length-4149-cov-8.144358
1610993	ERZ1033375_FASTA_CLST_14	10	sanntis	99	5186	Other	root:Host-associated:Human:Skin	ERZ1033375_FASTA	mgnify	ERZ1033375.432-NODE-432-length-5262-cov-13.041099
1610996	ERZ1033375_FASTA_CLST_17	10	sanntis	133	8366	Terpene	root:Host-associated:Human:Skin	ERZ1033375_FASTA	mgnify	ERZ1033375.93-NODE-93-length-11270-cov-23.847347
1610998	ERZ1033375_FASTA_CLST_19	11	sanntis	2	5069	Alkaloid	root:Host-associated:Human:Skin	ERZ1033375_FASTA	mgnify	ERZ1033375.445-NODE-445-length-5166-cov-19.167482
1610999	ERZ1033375_FASTA_CLST_20	11	sanntis	86	13642	Other	root:Host-associated:Human:Skin	ERZ1033375_FASTA	mgnify	ERZ1033375.64-NODE-64-length-13658-cov-5.140410
1611001	ERZ1033375_FASTA_CLST_22	0	sanntis	49527	57167	NRP	root:Host-associated:Human:Skin	ERZ1033375_FASTA	mgnify	ERZ1033375.3-NODE-3-length-135893-cov-19.877280
1611002	ERZ1033375_FASTA_CLST_23	0	sanntis	78280	89531	Terpene	root:Host-associated:Human:Skin	ERZ1033375_FASTA	mgnify	ERZ1033375.3-NODE-3-length-135893-cov-19.877280
1611005	ERZ1033375_FASTA_CLST_26	10	sanntis	40	5208	Alkaloid	root:Host-associated:Human:Skin	ERZ1033375_FASTA	mgnify	ERZ1033375.297-NODE-297-length-6304-cov-5.298928
1611006	ERZ1033375_FASTA_CLST_27	10	sanntis	1	4448	RiPP	root:Host-associated:Human:Skin	ERZ1033375_FASTA	mgnify	ERZ1033375.384-NODE-384-length-5571-cov-16.164431
1611009	ERZ1033375_FASTA_CLST_30	11	sanntis	1	3209	NRP|Polyketide	root:Host-associated:Human:Skin	ERZ1033375_FASTA	mgnify	ERZ1033375.974-NODE-974-length-3253-cov-5.642589
1611011	ERZ1767566_FASTA_CLST_0	11	sanntis	3	4017	NRP	root:Mixed	ERZ1767566_FASTA	mgnify	ERZ1767566.2656-NODE-2656-length-4018-cov-2.820843
1611013	ERZ1767566_FASTA_CLST_2	10	sanntis	3	5430	RiPP	root:Mixed	ERZ1767566_FASTA	mgnify	ERZ1767566.1242-NODE-1242-length-5528-cov-3.570254
1611014	ERZ1767566_FASTA_CLST_3	10	sanntis	3	4678	Polyketide	root:Mixed	ERZ1767566_FASTA	mgnify	ERZ1767566.710-NODE-710-length-7065-cov-3.014123
1611015	ERZ1767566_FASTA_CLST_4	10	sanntis	1	2456	Polyketide	root:Mixed	ERZ1767566_FASTA	mgnify	ERZ1767566.2343-NODE-2343-length-4241-cov-2.051123
1611016	ERZ1767566_FASTA_CLST_5	11	sanntis	1	6850	Polyketide	root:Mixed	ERZ1767566_FASTA	mgnify	ERZ1767566.714-NODE-714-length-7015-cov-2.567529
1611018	ERZ1767566_FASTA_CLST_7	11	sanntis	166	3799	NRP	root:Mixed	ERZ1767566_FASTA	mgnify	ERZ1767566.3077-NODE-3077-length-3799-cov-2.226496
1611022	ERZ1767566_FASTA_CLST_11	11	sanntis	75	5751	Saccharide	root:Mixed	ERZ1767566_FASTA	mgnify	ERZ1767566.1149-NODE-1149-length-5751-cov-2.397823
1611023	ERZ1767566_FASTA_CLST_12	11	sanntis	1	5104	Polyketide	root:Mixed	ERZ1767566_FASTA	mgnify	ERZ1767566.1519-NODE-1519-length-5104-cov-1.913844
1611025	ERZ1767566_FASTA_CLST_14	11	sanntis	1	4718	RiPP	root:Mixed	ERZ1767566_FASTA	mgnify	ERZ1767566.1826-NODE-1826-length-4718-cov-1.880763
1611027	ERZ1767566_FASTA_CLST_16	1	sanntis	2314	4327	Polyketide	root:Mixed	ERZ1767566_FASTA	mgnify	ERZ1767566.2254-NODE-2254-length-4328-cov-2.054762
1611028	ERZ1767566_FASTA_CLST_17	11	sanntis	2	3801	NRP	root:Mixed	ERZ1767566_FASTA	mgnify	ERZ1767566.3071-NODE-3071-length-3802-cov-1.665065
1611030	ERZ1767566_FASTA_CLST_19	11	sanntis	2	3012	RiPP	root:Mixed	ERZ1767566_FASTA	mgnify	ERZ1767566.5475-NODE-5475-length-3012-cov-1.758201
1611032	ERZ1767566_FASTA_CLST_21	10	sanntis	1	4789	Other	root:Mixed	ERZ1767566_FASTA	mgnify	ERZ1767566.1561-NODE-1561-length-5047-cov-2.128005
1611035	ERZ1767566_FASTA_CLST_24	11	sanntis	1	5587	RiPP	root:Mixed	ERZ1767566_FASTA	mgnify	ERZ1767566.1217-NODE-1217-length-5589-cov-3.898988
1611036	ERZ1767566_FASTA_CLST_25	10	sanntis	3	3560	Polyketide	root:Mixed	ERZ1767566_FASTA	mgnify	ERZ1767566.1028-NODE-1028-length-6014-cov-2.373720
1611038	ERZ1767566_FASTA_CLST_27	11	sanntis	2	4321	RiPP	root:Mixed	ERZ1767566_FASTA	mgnify	ERZ1767566.2260-NODE-2260-length-4321-cov-4.533286
1611041	ERZ1767566_FASTA_CLST_30	11	sanntis	2	3809	Terpene	root:Mixed	ERZ1767566_FASTA	mgnify	ERZ1767566.2881-NODE-2881-length-3892-cov-1.863696
1611043	ERZ1767566_FASTA_CLST_32	10	sanntis	1	2776	Polyketide	root:Mixed	ERZ1767566_FASTA	mgnify	ERZ1767566.4820-NODE-4820-length-3169-cov-1.924213
1611044	ERZ1767566_FASTA_CLST_33	11	sanntis	454	3120	Polyketide	root:Mixed	ERZ1767566_FASTA	mgnify	ERZ1767566.5006-NODE-5006-length-3121-cov-2.240052
1611045	ERZ1767566_FASTA_CLST_34	10	sanntis	1	4059	RiPP	root:Mixed	ERZ1767566_FASTA	mgnify	ERZ1767566.506-NODE-506-length-8298-cov-2.875652
1611047	ERZ1767566_FASTA_CLST_36	10	sanntis	2	5191	NRP	root:Mixed	ERZ1767566_FASTA	mgnify	ERZ1767566.1030-NODE-1030-length-6008-cov-2.152192
1611049	ERZ1767566_FASTA_CLST_38	11	sanntis	3	13751	Other	root:Mixed	ERZ1767566_FASTA	mgnify	ERZ1767566.196-NODE-196-length-13752-cov-7.353508
1611050	ERZ1767566_FASTA_CLST_39	11	sanntis	3	3609	Polyketide	root:Mixed	ERZ1767566_FASTA	mgnify	ERZ1767566.3445-NODE-3445-length-3611-cov-2.184758
1611052	ERZ1767566_FASTA_CLST_41	10	sanntis	275	9838	RiPP	root:Mixed	ERZ1767566_FASTA	mgnify	ERZ1767566.244-NODE-244-length-11890-cov-3.078496
1611054	ERZ1767566_FASTA_CLST_43	11	sanntis	1	3134	NRP	root:Mixed	ERZ1767566_FASTA	mgnify	ERZ1767566.4949-NODE-4949-length-3136-cov-2.162610
1611057	ERZ1767566_FASTA_CLST_46	11	sanntis	1	3853	NRP	root:Mixed	ERZ1767566_FASTA	mgnify	ERZ1767566.2967-NODE-2967-length-3853-cov-2.219326
1611059	ERZ1767566_FASTA_CLST_48	0	sanntis	2611	8634	RiPP	root:Mixed	ERZ1767566_FASTA	mgnify	ERZ1767566.412-NODE-412-length-9005-cov-3.312402
1611060	ERZ2916659_FASTA_CLST_0	11	sanntis	80	4601	Polyketide	root:Host-associated:Birds:Digestive system:Digestive tube:Cecum	ERZ2916659_FASTA	mgnify	ERZ2916659.10930-NODE-10930-length-4603-cov-6.691953
1611061	ERZ2916659_FASTA_CLST_1	10	sanntis	1	4351	RiPP	root:Host-associated:Birds:Digestive system:Digestive tube:Cecum	ERZ2916659_FASTA	mgnify	ERZ2916659.4826-NODE-4826-length-8958-cov-7.966977
1611062	ERZ2916659_FASTA_CLST_2	0	sanntis	35754	42507	NRP	root:Host-associated:Birds:Digestive system:Digestive tube:Cecum	ERZ2916659_FASTA	mgnify	ERZ2916659.182-NODE-182-length-75976-cov-16.672014
1611063	ERZ2916659_FASTA_CLST_3	10	sanntis	80	5630	RiPP	root:Host-associated:Birds:Digestive system:Digestive tube:Cecum	ERZ2916659_FASTA	mgnify	ERZ2916659.7060-NODE-7060-length-6571-cov-8.146102
1611064	ERZ2916659_FASTA_CLST_4	11	sanntis	1	8474	RiPP	root:Host-associated:Birds:Digestive system:Digestive tube:Cecum	ERZ2916659_FASTA	mgnify	ERZ2916659.5158-NODE-5158-length-8475-cov-4.504869
1611066	ERZ2916659_FASTA_CLST_6	0	sanntis	38869	50933	NRP|Saccharide	root:Host-associated:Birds:Digestive system:Digestive tube:Cecum	ERZ2916659_FASTA	mgnify	ERZ2916659.272-NODE-272-length-63723-cov-18.602328
1611067	ERZ2916659_FASTA_CLST_7	11	sanntis	1	7302	Other	root:Host-associated:Birds:Digestive system:Digestive tube:Cecum	ERZ2916659_FASTA	mgnify	ERZ2916659.6171-NODE-6171-length-7302-cov-3.996412
1611070	ERZ2916659_FASTA_CLST_10	0	sanntis	7232	15945	Polyketide	root:Host-associated:Birds:Digestive system:Digestive tube:Cecum	ERZ2916659_FASTA	mgnify	ERZ2916659.803-NODE-803-length-33317-cov-9.688383
1611071	ERZ2916659_FASTA_CLST_11	10	sanntis	76	16348	RiPP	root:Host-associated:Birds:Digestive system:Digestive tube:Cecum	ERZ2916659_FASTA	mgnify	ERZ2916659.258-NODE-258-length-65440-cov-13.987566
1611073	ERZ2916659_FASTA_CLST_13	11	sanntis	2	11104	NRP	root:Host-associated:Birds:Digestive system:Digestive tube:Cecum	ERZ2916659_FASTA	mgnify	ERZ2916659.3710-NODE-3710-length-11106-cov-4.647996
1611075	ERZ2916659_FASTA_CLST_15	10	sanntis	1	17002	Saccharide	root:Host-associated:Birds:Digestive system:Digestive tube:Cecum	ERZ2916659_FASTA	mgnify	ERZ2916659.1011-NODE-1011-length-28874-cov-7.648253
1611076	ERZ2916659_FASTA_CLST_16	10	sanntis	432	9654	RiPP	root:Host-associated:Birds:Digestive system:Digestive tube:Cecum	ERZ2916659_FASTA	mgnify	ERZ2916659.692-NODE-692-length-37052-cov-12.924048
1611078	ERZ2916659_FASTA_CLST_18	11	sanntis	383	3617	RiPP	root:Host-associated:Birds:Digestive system:Digestive tube:Cecum	ERZ2916659_FASTA	mgnify	ERZ2916659.14733-NODE-14733-length-3666-cov-93.232623
1611079	ERZ2916659_FASTA_CLST_19	0	sanntis	58833	71766	Other	root:Host-associated:Birds:Digestive system:Digestive tube:Cecum	ERZ2916659_FASTA	mgnify	ERZ2916659.137-NODE-137-length-86871-cov-21.031665
1611080	ERZ2916659_FASTA_CLST_20	0	sanntis	4801	31413	Saccharide	root:Host-associated:Birds:Digestive system:Digestive tube:Cecum	ERZ2916659_FASTA	mgnify	ERZ2916659.441-NODE-441-length-48530-cov-16.258979
1611081	ERZ2916659_FASTA_CLST_21	10	sanntis	108	19083	NRP	root:Host-associated:Birds:Digestive system:Digestive tube:Cecum	ERZ2916659_FASTA	mgnify	ERZ2916659.215-NODE-215-length-71191-cov-22.223459
1611083	ERZ2916659_FASTA_CLST_23	10	sanntis	1	2261	RiPP	root:Host-associated:Birds:Digestive system:Digestive tube:Cecum	ERZ2916659_FASTA	mgnify	ERZ2916659.11779-NODE-11779-length-4344-cov-6.669620
1611084	ERZ2916659_FASTA_CLST_24	11	sanntis	626	16286	Other	root:Host-associated:Birds:Digestive system:Digestive tube:Cecum	ERZ2916659_FASTA	mgnify	ERZ2916659.2291-NODE-2291-length-16357-cov-18.041406
1611085	ERZ2916659_FASTA_CLST_25	0	sanntis	38710	56069	NRP	root:Host-associated:Birds:Digestive system:Digestive tube:Cecum	ERZ2916659_FASTA	mgnify	ERZ2916659.220-NODE-220-length-70168-cov-9.235919
1611086	ERZ2916659_FASTA_CLST_26	0	sanntis	77051	82436	RiPP	root:Host-associated:Birds:Digestive system:Digestive tube:Cecum	ERZ2916659_FASTA	mgnify	ERZ2916659.72-NODE-72-length-121442-cov-19.512971
1611088	ERZ2916659_FASTA_CLST_28	11	sanntis	2	4690	Polyketide	root:Host-associated:Birds:Digestive system:Digestive tube:Cecum	ERZ2916659_FASTA	mgnify	ERZ2916659.10658-NODE-10658-length-4690-cov-4.131176
1611091	ERZ2916659_FASTA_CLST_31	10	sanntis	279	3805	RiPP	root:Host-associated:Birds:Digestive system:Digestive tube:Cecum	ERZ2916659_FASTA	mgnify	ERZ2916659.60-NODE-60-length-131778-cov-23.831738
1611092	ERZ2916659_FASTA_CLST_32	10	sanntis	104	2871	NRP	root:Host-associated:Birds:Digestive system:Digestive tube:Cecum	ERZ2916659_FASTA	mgnify	ERZ2916659.69-NODE-69-length-122824-cov-14.804658
1611093	ERZ2916659_FASTA_CLST_33	11	sanntis	2	6062	Saccharide	root:Host-associated:Birds:Digestive system:Digestive tube:Cecum	ERZ2916659_FASTA	mgnify	ERZ2916659.7799-NODE-7799-length-6062-cov-4.577493
1611095	ERZ2916659_FASTA_CLST_35	0	sanntis	45680	64443	Saccharide	root:Host-associated:Birds:Digestive system:Digestive tube:Cecum	ERZ2916659_FASTA	mgnify	ERZ2916659.246-NODE-246-length-66645-cov-10.376513
1611098	ERZ2916659_FASTA_CLST_38	11	sanntis	2	3149	Saccharide	root:Host-associated:Birds:Digestive system:Digestive tube:Cecum	ERZ2916659_FASTA	mgnify	ERZ2916659.17957-NODE-17957-length-3151-cov-5.018088
1611099	ERZ2916659_FASTA_CLST_39	0	sanntis	3846	22535	Saccharide	root:Host-associated:Birds:Digestive system:Digestive tube:Cecum	ERZ2916659_FASTA	mgnify	ERZ2916659.825-NODE-825-length-32805-cov-8.720214
1611100	ERZ2916659_FASTA_CLST_40	10	sanntis	89	15912	Saccharide	root:Host-associated:Birds:Digestive system:Digestive tube:Cecum	ERZ2916659_FASTA	mgnify	ERZ2916659.1726-NODE-1726-length-19756-cov-5.763261
1611103	ERZ2916659_FASTA_CLST_43	0	sanntis	9828	28094	Saccharide	root:Host-associated:Birds:Digestive system:Digestive tube:Cecum	ERZ2916659_FASTA	mgnify	ERZ2916659.448-NODE-448-length-48140-cov-16.157783
1611104	ERZ2916659_FASTA_CLST_44	10	sanntis	2	3051	RiPP	root:Host-associated:Birds:Digestive system:Digestive tube:Cecum	ERZ2916659_FASTA	mgnify	ERZ2916659.7873-NODE-7873-length-6020-cov-221.213076
1611105	ERZ2916659_FASTA_CLST_45	0	sanntis	20353	27691	Polyketide	root:Host-associated:Birds:Digestive system:Digestive tube:Cecum	ERZ2916659_FASTA	mgnify	ERZ2916659.445-NODE-445-length-48396-cov-11.871807
1611106	ERZ2916659_FASTA_CLST_46	10	sanntis	2	2997	NRP	root:Host-associated:Birds:Digestive system:Digestive tube:Cecum	ERZ2916659_FASTA	mgnify	ERZ2916659.18255-NODE-18255-length-3113-cov-4.869196
1611107	ERZ2916659_FASTA_CLST_47	0	sanntis	2824	22876	Saccharide	root:Host-associated:Birds:Digestive system:Digestive tube:Cecum	ERZ2916659_FASTA	mgnify	ERZ2916659.472-NODE-472-length-46849-cov-17.642711
1611108	ERZ2916659_FASTA_CLST_48	10	sanntis	1	6563	RiPP	root:Host-associated:Birds:Digestive system:Digestive tube:Cecum	ERZ2916659_FASTA	mgnify	ERZ2916659.6144-NODE-6144-length-7330-cov-4.661168
1611109	ERZ2916659_FASTA_CLST_49	0	sanntis	6241	12363	NRP	root:Host-associated:Birds:Digestive system:Digestive tube:Cecum	ERZ2916659_FASTA	mgnify	ERZ2916659.884-NODE-884-length-31215-cov-10.735847
1611110	ERZ2916659_FASTA_CLST_50	0	sanntis	15814	25332	RiPP	root:Host-associated:Birds:Digestive system:Digestive tube:Cecum	ERZ2916659_FASTA	mgnify	ERZ2916659.791-NODE-791-length-33658-cov-31.156801
1611111	ERZ2916659_FASTA_CLST_51	11	sanntis	159	4757	NRP	root:Host-associated:Birds:Digestive system:Digestive tube:Cecum	ERZ2916659_FASTA	mgnify	ERZ2916659.10480-NODE-10480-length-4758-cov-4.921539
1611114	ERZ2916659_FASTA_CLST_54	11	sanntis	3	5528	RiPP	root:Host-associated:Birds:Digestive system:Digestive tube:Cecum	ERZ2916659_FASTA	mgnify	ERZ2916659.8441-NODE-8441-length-5699-cov-59.863572
1611115	ERZ2916659_FASTA_CLST_55	0	sanntis	8896	10752	Polyketide	root:Host-associated:Birds:Digestive system:Digestive tube:Cecum	ERZ2916659_FASTA	mgnify	ERZ2916659.3057-NODE-3057-length-13103-cov-6.579782
1611116	ERZ2916659_FASTA_CLST_56	0	sanntis	28301	44118	NRP|Saccharide	root:Host-associated:Birds:Digestive system:Digestive tube:Cecum	ERZ2916659_FASTA	mgnify	ERZ2916659.514-NODE-514-length-44312-cov-15.190207
1611117	ERZ2916659_FASTA_CLST_57	11	sanntis	3	4289	NRP	root:Host-associated:Birds:Digestive system:Digestive tube:Cecum	ERZ2916659_FASTA	mgnify	ERZ2916659.11982-NODE-11982-length-4291-cov-4.302880
1611119	ERZ2916659_FASTA_CLST_59	0	sanntis	30036	37024	NRP	root:Host-associated:Birds:Digestive system:Digestive tube:Cecum	ERZ2916659_FASTA	mgnify	ERZ2916659.34-NODE-34-length-160354-cov-13.838439
1611120	ERZ2916659_FASTA_CLST_60	0	sanntis	44852	70018	Saccharide	root:Host-associated:Birds:Digestive system:Digestive tube:Cecum	ERZ2916659_FASTA	mgnify	ERZ2916659.147-NODE-147-length-82676-cov-18.032498
1611121	ERZ2916659_FASTA_CLST_61	10	sanntis	1	2528	NRP	root:Host-associated:Birds:Digestive system:Digestive tube:Cecum	ERZ2916659_FASTA	mgnify	ERZ2916659.18188-NODE-18188-length-3121-cov-4.051533
1611122	ERZ2916659_FASTA_CLST_62	10	sanntis	147	9878	RiPP	root:Host-associated:Birds:Digestive system:Digestive tube:Cecum	ERZ2916659_FASTA	mgnify	ERZ2916659.1350-NODE-1350-length-23466-cov-30.324078
1611123	ERZ2916659_FASTA_CLST_63	11	sanntis	3	11127	Saccharide	root:Host-associated:Birds:Digestive system:Digestive tube:Cecum	ERZ2916659_FASTA	mgnify	ERZ2916659.3669-NODE-3669-length-11193-cov-9.654696
1611124	ERZ2916659_FASTA_CLST_64	11	sanntis	2	5546	Saccharide	root:Host-associated:Birds:Digestive system:Digestive tube:Cecum	ERZ2916659_FASTA	mgnify	ERZ2916659.8732-NODE-8732-length-5547-cov-8.985980
1611125	ERZ2916659_FASTA_CLST_65	11	sanntis	2	9181	RiPP	root:Host-associated:Birds:Digestive system:Digestive tube:Cecum	ERZ2916659_FASTA	mgnify	ERZ2916659.4693-NODE-4693-length-9181-cov-57.749726
1611130	ERZ2916659_FASTA_CLST_70	10	sanntis	36	15476	NRP	root:Host-associated:Birds:Digestive system:Digestive tube:Cecum	ERZ2916659_FASTA	mgnify	ERZ2916659.138-NODE-138-length-85926-cov-51.204598
1611132	ERZ2916659_FASTA_CLST_72	11	sanntis	100	18882	Other	root:Host-associated:Birds:Digestive system:Digestive tube:Cecum	ERZ2916659_FASTA	mgnify	ERZ2916659.1845-NODE-1845-length-18884-cov-27.245897
1611134	ERZ2916659_FASTA_CLST_74	0	sanntis	6024	10300	RiPP	root:Host-associated:Birds:Digestive system:Digestive tube:Cecum	ERZ2916659_FASTA	mgnify	ERZ2916659.3987-NODE-3987-length-10506-cov-14.791120
1611135	ERZ2916659_FASTA_CLST_75	0	sanntis	3321	12591	RiPP	root:Host-associated:Birds:Digestive system:Digestive tube:Cecum	ERZ2916659_FASTA	mgnify	ERZ2916659.1920-NODE-1920-length-18303-cov-11.218490
1611137	ERZ2916659_FASTA_CLST_77	0	sanntis	7780	10464	RiPP	root:Host-associated:Birds:Digestive system:Digestive tube:Cecum	ERZ2916659_FASTA	mgnify	ERZ2916659.2887-NODE-2887-length-13641-cov-13.505741
1611139	ERZ2916659_FASTA_CLST_79	11	sanntis	3	3567	NRP|Saccharide	root:Host-associated:Birds:Digestive system:Digestive tube:Cecum	ERZ2916659_FASTA	mgnify	ERZ2916659.15277-NODE-15277-length-3568-cov-3.843154
1611140	ERZ2916659_FASTA_CLST_80	10	sanntis	2	4763	RiPP	root:Host-associated:Birds:Digestive system:Digestive tube:Cecum	ERZ2916659_FASTA	mgnify	ERZ2916659.9071-NODE-9071-length-5380-cov-5.623850
1611143	ERZ2916659_FASTA_CLST_83	1	sanntis	14152	20232	NRP	root:Host-associated:Birds:Digestive system:Digestive tube:Cecum	ERZ2916659_FASTA	mgnify	ERZ2916659.1672-NODE-1672-length-20233-cov-7.009218
1611145	ERZ2916659_FASTA_CLST_85	10	sanntis	1	7270	RiPP	root:Host-associated:Birds:Digestive system:Digestive tube:Cecum	ERZ2916659_FASTA	mgnify	ERZ2916659.4903-NODE-4903-length-8846-cov-10.067342
1611147	ERZ2916659_FASTA_CLST_87	11	sanntis	3	20465	NRP	root:Host-associated:Birds:Digestive system:Digestive tube:Cecum	ERZ2916659_FASTA	mgnify	ERZ2916659.1645-NODE-1645-length-20486-cov-8.549459
1611151	ERZ2916659_FASTA_CLST_91	1	sanntis	3696	18216	Saccharide	root:Host-associated:Birds:Digestive system:Digestive tube:Cecum	ERZ2916659_FASTA	mgnify	ERZ2916659.1932-NODE-1932-length-18235-cov-7.053465
1611152	ERZ2916659_FASTA_CLST_92	10	sanntis	3	13467	NRP|Saccharide	root:Host-associated:Birds:Digestive system:Digestive tube:Cecum	ERZ2916659_FASTA	mgnify	ERZ2916659.2352-NODE-2352-length-15961-cov-8.489501
1611153	ERZ2916659_FASTA_CLST_93	10	sanntis	2	7843	RiPP	root:Host-associated:Birds:Digestive system:Digestive tube:Cecum	ERZ2916659_FASTA	mgnify	ERZ2916659.5117-NODE-5117-length-8522-cov-4.269989
1611156	ERZ2916659_FASTA_CLST_96	10	sanntis	2	9149	Other	root:Host-associated:Birds:Digestive system:Digestive tube:Cecum	ERZ2916659_FASTA	mgnify	ERZ2916659.4374-NODE-4374-length-9737-cov-4.872960
1611157	ERZ2916659_FASTA_CLST_97	11	sanntis	3	21215	Saccharide	root:Host-associated:Birds:Digestive system:Digestive tube:Cecum	ERZ2916659_FASTA	mgnify	ERZ2916659.1553-NODE-1553-length-21216-cov-8.497330
1611158	ERZ2916659_FASTA_CLST_98	0	sanntis	4957	12319	RiPP	root:Host-associated:Birds:Digestive system:Digestive tube:Cecum	ERZ2916659_FASTA	mgnify	ERZ2916659.1891-NODE-1891-length-18540-cov-9.590100
1611160	ERZ2916659_FASTA_CLST_100	10	sanntis	1	5424	RiPP	root:Host-associated:Birds:Digestive system:Digestive tube:Cecum	ERZ2916659_FASTA	mgnify	ERZ2916659.7395-NODE-7395-length-6326-cov-6.304417
1611162	ERZ2916659_FASTA_CLST_102	0	sanntis	15031	18306	Polyketide	root:Host-associated:Birds:Digestive system:Digestive tube:Cecum	ERZ2916659_FASTA	mgnify	ERZ2916659.831-NODE-831-length-32714-cov-9.940170
1611163	ERZ2916659_FASTA_CLST_103	0	sanntis	6554	16438	NRP	root:Host-associated:Birds:Digestive system:Digestive tube:Cecum	ERZ2916659_FASTA	mgnify	ERZ2916659.2202-NODE-2202-length-16763-cov-9.053148
1611165	ERZ2916659_FASTA_CLST_105	10	sanntis	3	4496	NRP	root:Host-associated:Birds:Digestive system:Digestive tube:Cecum	ERZ2916659_FASTA	mgnify	ERZ2916659.3028-NODE-3028-length-13183-cov-8.449421
1611167	ERZ2916659_FASTA_CLST_107	0	sanntis	5018	11963	RiPP	root:Host-associated:Birds:Digestive system:Digestive tube:Cecum	ERZ2916659_FASTA	mgnify	ERZ2916659.671-NODE-671-length-37775-cov-11.214899
1611168	ERZ2916659_FASTA_CLST_108	11	sanntis	3	3533	Polyketide	root:Host-associated:Birds:Digestive system:Digestive tube:Cecum	ERZ2916659_FASTA	mgnify	ERZ2916659.15464-NODE-15464-length-3533-cov-5.528752
1611169	ERZ2916659_FASTA_CLST_109	1	sanntis	3543	7851	RiPP	root:Host-associated:Birds:Digestive system:Digestive tube:Cecum	ERZ2916659_FASTA	mgnify	ERZ2916659.5656-NODE-5656-length-7852-cov-216.766064
1611170	ERZ2916659_FASTA_CLST_110	11	sanntis	2	3006	Polyketide	root:Host-associated:Birds:Digestive system:Digestive tube:Cecum	ERZ2916659_FASTA	mgnify	ERZ2916659.19109-NODE-19109-length-3008-cov-5.807653
1611171	ERZ2916659_FASTA_CLST_111	0	sanntis	53137	68365	Other	root:Host-associated:Birds:Digestive system:Digestive tube:Cecum	ERZ2916659_FASTA	mgnify	ERZ2916659.200-NODE-200-length-73488-cov-10.791647
1611172	ERZ2916659_FASTA_CLST_112	11	sanntis	1	5108	NRP	root:Host-associated:Birds:Digestive system:Digestive tube:Cecum	ERZ2916659_FASTA	mgnify	ERZ2916659.9614-NODE-9614-length-5109-cov-4.181440
1611175	ERZ2916659_FASTA_CLST_115	11	sanntis	4	8509	RiPP	root:Host-associated:Birds:Digestive system:Digestive tube:Cecum	ERZ2916659_FASTA	mgnify	ERZ2916659.5122-NODE-5122-length-8511-cov-127.516911
1611176	ERZ2916659_FASTA_CLST_116	10	sanntis	319	6041	RiPP	root:Host-associated:Birds:Digestive system:Digestive tube:Cecum	ERZ2916659_FASTA	mgnify	ERZ2916659.3081-NODE-3081-length-13042-cov-26.821976
1611178	ERZ2916659_FASTA_CLST_118	0	sanntis	26422	27409	Saccharide	root:Host-associated:Birds:Digestive system:Digestive tube:Cecum	ERZ2916659_FASTA	mgnify	ERZ2916659.440-NODE-440-length-48724-cov-14.889108
1611179	ERZ2916659_FASTA_CLST_119	11	sanntis	3	7600	RiPP	root:Host-associated:Birds:Digestive system:Digestive tube:Cecum	ERZ2916659_FASTA	mgnify	ERZ2916659.5820-NODE-5820-length-7647-cov-7.973261
1611180	ERZ2916659_FASTA_CLST_120	0	sanntis	9016	19626	Polyketide	root:Host-associated:Birds:Digestive system:Digestive tube:Cecum	ERZ2916659_FASTA	mgnify	ERZ2916659.46-NODE-46-length-144358-cov-11.053097
1611181	ERZ2916659_FASTA_CLST_121	10	sanntis	910	9095	Saccharide	root:Host-associated:Birds:Digestive system:Digestive tube:Cecum	ERZ2916659_FASTA	mgnify	ERZ2916659.4117-NODE-4117-length-10225-cov-113.367158
1611184	ERZ2916659_FASTA_CLST_124	0	sanntis	2499	5371	RiPP	root:Host-associated:Birds:Digestive system:Digestive tube:Cecum	ERZ2916659_FASTA	mgnify	ERZ2916659.7314-NODE-7314-length-6386-cov-33.372611
1611185	ERZ2916659_FASTA_CLST_125	10	sanntis	1	7977	RiPP	root:Host-associated:Birds:Digestive system:Digestive tube:Cecum	ERZ2916659_FASTA	mgnify	ERZ2916659.4388-NODE-4388-length-9712-cov-5.244175
1611188	ERZ2916659_FASTA_CLST_128	0	sanntis	2647	14178	RiPP	root:Host-associated:Birds:Digestive system:Digestive tube:Cecum	ERZ2916659_FASTA	mgnify	ERZ2916659.2536-NODE-2536-length-15115-cov-8.624502
1611189	ERZ2916659_FASTA_CLST_129	10	sanntis	90	9466	Saccharide	root:Host-associated:Birds:Digestive system:Digestive tube:Cecum	ERZ2916659_FASTA	mgnify	ERZ2916659.4182-NODE-4182-length-10094-cov-4.602052
1611191	ERZ2916659_FASTA_CLST_131	10	sanntis	43	8435	NRP	root:Host-associated:Birds:Digestive system:Digestive tube:Cecum	ERZ2916659_FASTA	mgnify	ERZ2916659.4897-NODE-4897-length-8854-cov-11.700421
1611192	ERZ2916659_FASTA_CLST_132	10	sanntis	2	28532	Saccharide	root:Host-associated:Birds:Digestive system:Digestive tube:Cecum	ERZ2916659_FASTA	mgnify	ERZ2916659.268-NODE-268-length-64414-cov-14.999953
1611193	ERZ2916659_FASTA_CLST_133	0	sanntis	36558	49149	NRP	root:Host-associated:Birds:Digestive system:Digestive tube:Cecum	ERZ2916659_FASTA	mgnify	ERZ2916659.268-NODE-268-length-64414-cov-14.999953
1611194	ERZ2916659_FASTA_CLST_134	11	sanntis	76	8551	Saccharide	root:Host-associated:Birds:Digestive system:Digestive tube:Cecum	ERZ2916659_FASTA	mgnify	ERZ2916659.5095-NODE-5095-length-8553-cov-5.766180
1611195	ERZ2916659_FASTA_CLST_135	11	sanntis	388	7101	RiPP	root:Host-associated:Birds:Digestive system:Digestive tube:Cecum	ERZ2916659_FASTA	mgnify	ERZ2916659.6384-NODE-6384-length-7103-cov-29.974461
1611197	ERZ2916659_FASTA_CLST_137	11	sanntis	3	3885	Polyketide	root:Host-associated:Birds:Digestive system:Digestive tube:Cecum	ERZ2916659_FASTA	mgnify	ERZ2916659.13584-NODE-13584-length-3889-cov-3.571987
1611198	ERZ2916659_FASTA_CLST_138	10	sanntis	3	4574	NRP	root:Host-associated:Birds:Digestive system:Digestive tube:Cecum	ERZ2916659_FASTA	mgnify	ERZ2916659.6118-NODE-6118-length-7355-cov-4.823425
1611199	ERZ2916659_FASTA_CLST_139	10	sanntis	2	4192	RiPP	root:Host-associated:Birds:Digestive system:Digestive tube:Cecum	ERZ2916659_FASTA	mgnify	ERZ2916659.11133-NODE-11133-length-4536-cov-5.001785
1611200	ERZ2916659_FASTA_CLST_140	11	sanntis	103	6489	RiPP	root:Host-associated:Birds:Digestive system:Digestive tube:Cecum	ERZ2916659_FASTA	mgnify	ERZ2916659.7165-NODE-7165-length-6489-cov-3.966739
1611201	ERZ2916659_FASTA_CLST_141	10	sanntis	1	17155	RiPP	root:Host-associated:Birds:Digestive system:Digestive tube:Cecum	ERZ2916659_FASTA	mgnify	ERZ2916659.1975-NODE-1975-length-17992-cov-14.198361
1611204	ERZ2916659_FASTA_CLST_144	1	sanntis	8826	11884	RiPP	root:Host-associated:Birds:Digestive system:Digestive tube:Cecum	ERZ2916659_FASTA	mgnify	ERZ2916659.3421-NODE-3421-length-11886-cov-28.265404
1611206	ERZ2916659_FASTA_CLST_146	0	sanntis	43126	52784	Other	root:Host-associated:Birds:Digestive system:Digestive tube:Cecum	ERZ2916659_FASTA	mgnify	ERZ2916659.191-NODE-191-length-74709-cov-28.306347
1611208	ERZ2916659_FASTA_CLST_148	11	sanntis	2	3979	RiPP	root:Host-associated:Birds:Digestive system:Digestive tube:Cecum	ERZ2916659_FASTA	mgnify	ERZ2916659.12229-NODE-12229-length-4221-cov-4.993279
1611209	ERZ2916659_FASTA_CLST_149	10	sanntis	2	9550	RiPP	root:Host-associated:Birds:Digestive system:Digestive tube:Cecum	ERZ2916659_FASTA	mgnify	ERZ2916659.4286-NODE-4286-length-9894-cov-12.049090
1611212	ERZ2916659_FASTA_CLST_152	11	sanntis	2	27359	Saccharide	root:Host-associated:Birds:Digestive system:Digestive tube:Cecum	ERZ2916659_FASTA	mgnify	ERZ2916659.1063-NODE-1063-length-27896-cov-9.811214
1611213	ERZ2916659_FASTA_CLST_153	10	sanntis	3	6345	RiPP	root:Host-associated:Birds:Digestive system:Digestive tube:Cecum	ERZ2916659_FASTA	mgnify	ERZ2916659.6481-NODE-6481-length-7013-cov-5.680512
1611215	ERZ2916659_FASTA_CLST_155	11	sanntis	1	3679	RiPP	root:Host-associated:Birds:Digestive system:Digestive tube:Cecum	ERZ2916659_FASTA	mgnify	ERZ2916659.14238-NODE-14238-length-3754-cov-3.218708
1611216	ERZ2916659_FASTA_CLST_156	0	sanntis	2367	8395	Polyketide	root:Host-associated:Birds:Digestive system:Digestive tube:Cecum	ERZ2916659_FASTA	mgnify	ERZ2916659.682-NODE-682-length-37274-cov-9.320481
1611217	ERZ2916659_FASTA_CLST_157	11	sanntis	141	3916	Other	root:Host-associated:Birds:Digestive system:Digestive tube:Cecum	ERZ2916659_FASTA	mgnify	ERZ2916659.13454-NODE-13454-length-3918-cov-214.874450
1611218	ERZ2916659_FASTA_CLST_158	1	sanntis	4930	7774	RiPP	root:Host-associated:Birds:Digestive system:Digestive tube:Cecum	ERZ2916659_FASTA	mgnify	ERZ2916659.5717-NODE-5717-length-7775-cov-6.286528
1611220	ERZ2916659_FASTA_CLST_160	10	sanntis	120	3021	Polyketide	root:Host-associated:Birds:Digestive system:Digestive tube:Cecum	ERZ2916659_FASTA	mgnify	ERZ2916659.1720-NODE-1720-length-19793-cov-84.577870
1611223	ERZ2916659_FASTA_CLST_163	0	sanntis	45729	72472	Other	root:Host-associated:Birds:Digestive system:Digestive tube:Cecum	ERZ2916659_FASTA	mgnify	ERZ2916659.85-NODE-85-length-111455-cov-12.579201
1611226	ERZ2916659_FASTA_CLST_166	0	sanntis	8182	20182	NRP	root:Host-associated:Birds:Digestive system:Digestive tube:Cecum	ERZ2916659_FASTA	mgnify	ERZ2916659.1555-NODE-1555-length-21211-cov-25.321989
1611228	ERZ2916659_FASTA_CLST_168	0	sanntis	5715	13940	NRP	root:Host-associated:Birds:Digestive system:Digestive tube:Cecum	ERZ2916659_FASTA	mgnify	ERZ2916659.2599-NODE-2599-length-14869-cov-3.931956
1611230	ERZ2916659_FASTA_CLST_170	0	sanntis	39445	59253	Other	root:Host-associated:Birds:Digestive system:Digestive tube:Cecum	ERZ2916659_FASTA	mgnify	ERZ2916659.117-NODE-117-length-96013-cov-10.755737
1611231	ERZ2916659_FASTA_CLST_171	10	sanntis	323	4581	NRP	root:Host-associated:Birds:Digestive system:Digestive tube:Cecum	ERZ2916659_FASTA	mgnify	ERZ2916659.5330-NODE-5330-length-8213-cov-138.646850
1611233	ERZ2916659_FASTA_CLST_173	0	sanntis	39744	54207	NRP	root:Host-associated:Birds:Digestive system:Digestive tube:Cecum	ERZ2916659_FASTA	mgnify	ERZ2916659.228-NODE-228-length-69287-cov-16.755893
1611235	ERZ2916659_FASTA_CLST_175	1	sanntis	12683	21542	RiPP	root:Host-associated:Birds:Digestive system:Digestive tube:Cecum	ERZ2916659_FASTA	mgnify	ERZ2916659.1514-NODE-1514-length-21598-cov-27.293506
1611239	ERZ2916659_FASTA_CLST_179	0	sanntis	352363	359524	NRP	root:Host-associated:Birds:Digestive system:Digestive tube:Cecum	ERZ2916659_FASTA	mgnify	ERZ2916659.3-NODE-3-length-373537-cov-32.748614
1611240	ERZ2916659_FASTA_CLST_180	0	sanntis	4032	8099	RiPP	root:Host-associated:Birds:Digestive system:Digestive tube:Cecum	ERZ2916659_FASTA	mgnify	ERZ2916659.4257-NODE-4257-length-9937-cov-4.361061
1611241	ERZ2916659_FASTA_CLST_181	11	sanntis	2	3378	RiPP	root:Host-associated:Birds:Digestive system:Digestive tube:Cecum	ERZ2916659_FASTA	mgnify	ERZ2916659.16404-NODE-16404-length-3379-cov-4.219314
1611243	ERZ2916659_FASTA_CLST_183	11	sanntis	3	5489	RiPP	root:Host-associated:Birds:Digestive system:Digestive tube:Cecum	ERZ2916659_FASTA	mgnify	ERZ2916659.8833-NODE-8833-length-5491-cov-5.874908
1611249	ERZ2916659_FASTA_CLST_189	11	sanntis	1	3449	Polyketide	root:Host-associated:Birds:Digestive system:Digestive tube:Cecum	ERZ2916659_FASTA	mgnify	ERZ2916659.15142-NODE-15142-length-3592-cov-4.434266
1611250	ERZ2916659_FASTA_CLST_190	0	sanntis	9921	14289	Saccharide	root:Host-associated:Birds:Digestive system:Digestive tube:Cecum	ERZ2916659_FASTA	mgnify	ERZ2916659.2666-NODE-2666-length-14552-cov-5.771263
1611251	ERZ2916659_FASTA_CLST_191	10	sanntis	131	18916	Saccharide	root:Host-associated:Birds:Digestive system:Digestive tube:Cecum	ERZ2916659_FASTA	mgnify	ERZ2916659.1801-NODE-1801-length-19157-cov-10.673490
1611253	ERZ2916659_FASTA_CLST_193	10	sanntis	590	14118	Other	root:Host-associated:Birds:Digestive system:Digestive tube:Cecum	ERZ2916659_FASTA	mgnify	ERZ2916659.2499-NODE-2499-length-15306-cov-14.432168
1611256	ERZ2916659_FASTA_CLST_196	11	sanntis	1	8756	Other	root:Host-associated:Birds:Digestive system:Digestive tube:Cecum	ERZ2916659_FASTA	mgnify	ERZ2916659.4864-NODE-4864-length-8917-cov-5.000113
1611257	ERZ2916659_FASTA_CLST_197	10	sanntis	941	4640	RiPP	root:Host-associated:Birds:Digestive system:Digestive tube:Cecum	ERZ2916659_FASTA	mgnify	ERZ2916659.9631-NODE-9631-length-5100-cov-6.593261
1611259	ERZ2916659_FASTA_CLST_199	11	sanntis	3	4700	RiPP	root:Host-associated:Birds:Digestive system:Digestive tube:Cecum	ERZ2916659_FASTA	mgnify	ERZ2916659.10623-NODE-10623-length-4701-cov-9.560482
1611261	ERZ2916659_FASTA_CLST_201	11	sanntis	89	9820	NRP|Polyketide	root:Host-associated:Birds:Digestive system:Digestive tube:Cecum	ERZ2916659_FASTA	mgnify	ERZ2916659.4243-NODE-4243-length-9962-cov-6.162007
1611266	ERZ2916659_FASTA_CLST_206	10	sanntis	2	9298	NRP	root:Host-associated:Birds:Digestive system:Digestive tube:Cecum	ERZ2916659_FASTA	mgnify	ERZ2916659.760-NODE-760-length-34404-cov-10.661824
1611269	ERZ2916659_FASTA_CLST_209	10	sanntis	1	12195	Other	root:Host-associated:Birds:Digestive system:Digestive tube:Cecum	ERZ2916659_FASTA	mgnify	ERZ2916659.3261-NODE-3261-length-12424-cov-5.929986
1611271	ERZ2916659_FASTA_CLST_211	11	sanntis	311	8618	RiPP	root:Host-associated:Birds:Digestive system:Digestive tube:Cecum	ERZ2916659_FASTA	mgnify	ERZ2916659.4915-NODE-4915-length-8829-cov-4.805904
1611272	ERZ2916659_FASTA_CLST_212	0	sanntis	97809	112170	NRP	root:Host-associated:Birds:Digestive system:Digestive tube:Cecum	ERZ2916659_FASTA	mgnify	ERZ2916659.4-NODE-4-length-349169-cov-27.382408
1611273	ERZ2916659_FASTA_CLST_213	11	sanntis	3	16935	Saccharide	root:Host-associated:Birds:Digestive system:Digestive tube:Cecum	ERZ2916659_FASTA	mgnify	ERZ2916659.2165-NODE-2165-length-16937-cov-6.430636
1611275	ERZ2916659_FASTA_CLST_215	10	sanntis	2	4915	RiPP	root:Host-associated:Birds:Digestive system:Digestive tube:Cecum	ERZ2916659_FASTA	mgnify	ERZ2916659.9779-NODE-9779-length-5031-cov-9.740756
1611276	ERZ2916659_FASTA_CLST_216	11	sanntis	27	24216	NRP	root:Host-associated:Birds:Digestive system:Digestive tube:Cecum	ERZ2916659_FASTA	mgnify	ERZ2916659.1292-NODE-1292-length-24287-cov-9.895262
1611279	ERZ2916659_FASTA_CLST_219	0	sanntis	6407	12600	RiPP	root:Host-associated:Birds:Digestive system:Digestive tube:Cecum	ERZ2916659_FASTA	mgnify	ERZ2916659.2405-NODE-2405-length-15738-cov-10.679526
1611283	ERZ2916659_FASTA_CLST_223	11	sanntis	3	6865	Polyketide	root:Host-associated:Birds:Digestive system:Digestive tube:Cecum	ERZ2916659_FASTA	mgnify	ERZ2916659.6647-NODE-6647-length-6867-cov-11.009102
1611284	ERZ2916659_FASTA_CLST_224	10	sanntis	85	5334	RiPP	root:Host-associated:Birds:Digestive system:Digestive tube:Cecum	ERZ2916659_FASTA	mgnify	ERZ2916659.6904-NODE-6904-length-6686-cov-6.489368
1611286	ERZ2916659_FASTA_CLST_226	0	sanntis	4530	21602	Saccharide	root:Host-associated:Birds:Digestive system:Digestive tube:Cecum	ERZ2916659_FASTA	mgnify	ERZ2916659.1405-NODE-1405-length-22843-cov-5.113349
1611287	ERZ2916659_FASTA_CLST_227	0	sanntis	5429	33794	Saccharide	root:Host-associated:Birds:Digestive system:Digestive tube:Cecum	ERZ2916659_FASTA	mgnify	ERZ2916659.436-NODE-436-length-48995-cov-21.455987
1611288	ERZ2916659_FASTA_CLST_228	1	sanntis	30531	53741	Other	root:Host-associated:Birds:Digestive system:Digestive tube:Cecum	ERZ2916659_FASTA	mgnify	ERZ2916659.366-NODE-366-length-54790-cov-81.578442
1611289	ERZ2916659_FASTA_CLST_229	10	sanntis	76	4568	NRP	root:Host-associated:Birds:Digestive system:Digestive tube:Cecum	ERZ2916659_FASTA	mgnify	ERZ2916659.9507-NODE-9507-length-5160-cov-4.425073
1611292	ERZ2916659_FASTA_CLST_232	10	sanntis	3	1747	NRP	root:Host-associated:Birds:Digestive system:Digestive tube:Cecum	ERZ2916659_FASTA	mgnify	ERZ2916659.13693-NODE-13693-length-3866-cov-4.191288
1611293	ERZ2916659_FASTA_CLST_233	10	sanntis	2	6233	RiPP	root:Host-associated:Birds:Digestive system:Digestive tube:Cecum	ERZ2916659_FASTA	mgnify	ERZ2916659.5590-NODE-5590-length-7934-cov-5.295469
1611296	ERZ2916659_FASTA_CLST_236	0	sanntis	22375	34169	NRP	root:Host-associated:Birds:Digestive system:Digestive tube:Cecum	ERZ2916659_FASTA	mgnify	ERZ2916659.92-NODE-92-length-107238-cov-16.877481
1611298	ERZ2916659_FASTA_CLST_238	0	sanntis	175857	186818	NRP|Polyketide	root:Host-associated:Birds:Digestive system:Digestive tube:Cecum	ERZ2916659_FASTA	mgnify	ERZ2916659.18-NODE-18-length-209888-cov-9.952948
1611299	ERZ2916659_FASTA_CLST_239	10	sanntis	78	30064	Saccharide	root:Host-associated:Birds:Digestive system:Digestive tube:Cecum	ERZ2916659_FASTA	mgnify	ERZ2916659.894-NODE-894-length-31018-cov-13.692052
1611301	ERZ2916659_FASTA_CLST_241	0	sanntis	4315	7909	RiPP	root:Host-associated:Birds:Digestive system:Digestive tube:Cecum	ERZ2916659_FASTA	mgnify	ERZ2916659.5089-NODE-5089-length-8560-cov-5.418460
1611302	ERZ2916659_FASTA_CLST_242	0	sanntis	11035	20039	Saccharide	root:Host-associated:Birds:Digestive system:Digestive tube:Cecum	ERZ2916659_FASTA	mgnify	ERZ2916659.840-NODE-840-length-32542-cov-15.016006
1611303	ERZ2916659_FASTA_CLST_243	11	sanntis	98	8729	RiPP	root:Host-associated:Birds:Digestive system:Digestive tube:Cecum	ERZ2916659_FASTA	mgnify	ERZ2916659.4917-NODE-4917-length-8822-cov-4.471541
1611306	ERZ2916659_FASTA_CLST_246	0	sanntis	35639	39236	NRP|Polyketide	root:Host-associated:Birds:Digestive system:Digestive tube:Cecum	ERZ2916659_FASTA	mgnify	ERZ2916659.550-NODE-550-length-42843-cov-15.407123
1611307	ERZ2916659_FASTA_CLST_247	10	sanntis	2	3150	RiPP	root:Host-associated:Birds:Digestive system:Digestive tube:Cecum	ERZ2916659_FASTA	mgnify	ERZ2916659.8420-NODE-8420-length-5709-cov-3.961089
1611308	ERZ2916659_FASTA_CLST_248	0	sanntis	15191	33658	Saccharide	root:Host-associated:Birds:Digestive system:Digestive tube:Cecum	ERZ2916659_FASTA	mgnify	ERZ2916659.574-NODE-574-length-41385-cov-31.551149
1611309	ERZ2916659_FASTA_CLST_249	10	sanntis	85	7894	NRP	root:Host-associated:Birds:Digestive system:Digestive tube:Cecum	ERZ2916659_FASTA	mgnify	ERZ2916659.2812-NODE-2812-length-13999-cov-12.690046
1611311	ERZ2916659_FASTA_CLST_251	10	sanntis	3	19022	Saccharide	root:Host-associated:Birds:Digestive system:Digestive tube:Cecum	ERZ2916659_FASTA	mgnify	ERZ2916659.686-NODE-686-length-37167-cov-8.972758
1611312	ERZ2916659_FASTA_CLST_252	10	sanntis	1	5879	RiPP	root:Host-associated:Birds:Digestive system:Digestive tube:Cecum	ERZ2916659_FASTA	mgnify	ERZ2916659.6913-NODE-6913-length-6677-cov-5.577016
1611314	ERZ2916659_FASTA_CLST_254	11	sanntis	3	4060	NRP	root:Host-associated:Birds:Digestive system:Digestive tube:Cecum	ERZ2916659_FASTA	mgnify	ERZ2916659.12846-NODE-12846-length-4060-cov-4.167790
1611315	ERZ2916659_FASTA_CLST_255	0	sanntis	23181	30315	NRP	root:Host-associated:Birds:Digestive system:Digestive tube:Cecum	ERZ2916659_FASTA	mgnify	ERZ2916659.218-NODE-218-length-70610-cov-12.690681
1611316	ERZ2916659_FASTA_CLST_256	0	sanntis	68922	90330	Other	root:Host-associated:Birds:Digestive system:Digestive tube:Cecum	ERZ2916659_FASTA	mgnify	ERZ2916659.53-NODE-53-length-136377-cov-34.988439
1611317	ERZ2916659_FASTA_CLST_257	0	sanntis	2902	5218	RiPP	root:Host-associated:Birds:Digestive system:Digestive tube:Cecum	ERZ2916659_FASTA	mgnify	ERZ2916659.8872-NODE-8872-length-5467-cov-67.108278
1611320	ERZ2916659_FASTA_CLST_260	0	sanntis	8011	39570	Other	root:Host-associated:Birds:Digestive system:Digestive tube:Cecum	ERZ2916659_FASTA	mgnify	ERZ2916659.604-NODE-604-length-40354-cov-17.321298
1611323	ERZ2916659_FASTA_CLST_263	10	sanntis	3	3797	NRP	root:Host-associated:Birds:Digestive system:Digestive tube:Cecum	ERZ2916659_FASTA	mgnify	ERZ2916659.10673-NODE-10673-length-4686-cov-8.261930
1611324	ERZ2916659_FASTA_CLST_264	0	sanntis	25752	29170	RiPP	root:Host-associated:Birds:Digestive system:Digestive tube:Cecum	ERZ2916659_FASTA	mgnify	ERZ2916659.718-NODE-718-length-35914-cov-173.045874
1611325	ERZ2916659_FASTA_CLST_265	11	sanntis	3	5213	RiPP	root:Host-associated:Birds:Digestive system:Digestive tube:Cecum	ERZ2916659_FASTA	mgnify	ERZ2916659.9235-NODE-9235-length-5298-cov-3.360290
1611327	ERZ2916659_FASTA_CLST_267	0	sanntis	4208	21974	Saccharide	root:Host-associated:Birds:Digestive system:Digestive tube:Cecum	ERZ2916659_FASTA	mgnify	ERZ2916659.1417-NODE-1417-length-22669-cov-50.083311
1611328	ERZ2916659_FASTA_CLST_268	10	sanntis	3	12866	RiPP	root:Host-associated:Birds:Digestive system:Digestive tube:Cecum	ERZ2916659_FASTA	mgnify	ERZ2916659.3041-NODE-3041-length-13147-cov-9.832111
1611330	ERZ2916659_FASTA_CLST_270	0	sanntis	5585	13108	Polyketide	root:Host-associated:Birds:Digestive system:Digestive tube:Cecum	ERZ2916659_FASTA	mgnify	ERZ2916659.1210-NODE-1210-length-25577-cov-75.068098
1611331	ERZ2916659_FASTA_CLST_271	0	sanntis	9008	10941	Polyketide	root:Host-associated:Birds:Digestive system:Digestive tube:Cecum	ERZ2916659_FASTA	mgnify	ERZ2916659.2179-NODE-2179-length-16873-cov-27.671840
1611332	ERZ2916659_FASTA_CLST_272	10	sanntis	126	59907	Other	root:Host-associated:Birds:Digestive system:Digestive tube:Cecum	ERZ2916659_FASTA	mgnify	ERZ2916659.71-NODE-71-length-121458-cov-39.072791
1611333	ERZ2916659_FASTA_CLST_273	1	sanntis	76393	121456	Saccharide	root:Host-associated:Birds:Digestive system:Digestive tube:Cecum	ERZ2916659_FASTA	mgnify	ERZ2916659.71-NODE-71-length-121458-cov-39.072791
1611334	ERZ2916659_FASTA_CLST_274	0	sanntis	87111	92251	RiPP	root:Host-associated:Birds:Digestive system:Digestive tube:Cecum	ERZ2916659_FASTA	mgnify	ERZ2916659.16-NODE-16-length-211674-cov-32.094656
1611335	ERZ2916659_FASTA_CLST_275	10	sanntis	272	25061	Other	root:Host-associated:Birds:Digestive system:Digestive tube:Cecum	ERZ2916659_FASTA	mgnify	ERZ2916659.257-NODE-257-length-65464-cov-17.873244
1611336	ERZ2916659_FASTA_CLST_276	0	sanntis	563652	569415	Polyketide	root:Host-associated:Birds:Digestive system:Digestive tube:Cecum	ERZ2916659_FASTA	mgnify	ERZ2916659.1-NODE-1-length-678208-cov-19.044714
1611337	ERZ2916659_FASTA_CLST_277	1	sanntis	10352	28698	Saccharide	root:Host-associated:Birds:Digestive system:Digestive tube:Cecum	ERZ2916659_FASTA	mgnify	ERZ2916659.1021-NODE-1021-length-28698-cov-7.393220
1611339	ERZ2916659_FASTA_CLST_279	10	sanntis	1	5123	RiPP	root:Host-associated:Birds:Digestive system:Digestive tube:Cecum	ERZ2916659_FASTA	mgnify	ERZ2916659.7407-NODE-7407-length-6319-cov-3.654853
1611340	ERZ2916659_FASTA_CLST_280	11	sanntis	3	3542	Polyketide	root:Host-associated:Birds:Digestive system:Digestive tube:Cecum	ERZ2916659_FASTA	mgnify	ERZ2916659.15420-NODE-15420-length-3542-cov-4.097792
1611341	ERZ2916659_FASTA_CLST_281	11	sanntis	204	10460	NRP	root:Host-associated:Birds:Digestive system:Digestive tube:Cecum	ERZ2916659_FASTA	mgnify	ERZ2916659.3999-NODE-3999-length-10467-cov-7.898194
1611342	ERZ2916659_FASTA_CLST_282	10	sanntis	3	19185	Saccharide	root:Host-associated:Birds:Digestive system:Digestive tube:Cecum	ERZ2916659_FASTA	mgnify	ERZ2916659.796-NODE-796-length-33559-cov-9.782951
1611344	ERZ2916659_FASTA_CLST_284	11	sanntis	222	7230	NRP	root:Host-associated:Birds:Digestive system:Digestive tube:Cecum	ERZ2916659_FASTA	mgnify	ERZ2916659.5889-NODE-5889-length-7576-cov-8.981784
1611346	ERZ2916659_FASTA_CLST_286	10	sanntis	358	8450	NRP	root:Host-associated:Birds:Digestive system:Digestive tube:Cecum	ERZ2916659_FASTA	mgnify	ERZ2916659.2777-NODE-2777-length-14136-cov-6.396279
1611349	ERZ2916659_FASTA_CLST_289	10	sanntis	1	2421	NRP	root:Host-associated:Birds:Digestive system:Digestive tube:Cecum	ERZ2916659_FASTA	mgnify	ERZ2916659.18902-NODE-18902-length-3032-cov-2.987571
1611352	ERZ2916659_FASTA_CLST_292	11	sanntis	2	4428	NRP	root:Host-associated:Birds:Digestive system:Digestive tube:Cecum	ERZ2916659_FASTA	mgnify	ERZ2916659.11480-NODE-11480-length-4429-cov-4.055784
1611353	ERZ2916659_FASTA_CLST_293	10	sanntis	3	14374	NRP|Saccharide	root:Host-associated:Birds:Digestive system:Digestive tube:Cecum	ERZ2916659_FASTA	mgnify	ERZ2916659.1998-NODE-1998-length-17906-cov-9.312924
1611354	ERZ2916659_FASTA_CLST_294	10	sanntis	3	3836	RiPP	root:Host-associated:Birds:Digestive system:Digestive tube:Cecum	ERZ2916659_FASTA	mgnify	ERZ2916659.8097-NODE-8097-length-5890-cov-2.652614
1611355	ERZ2916659_FASTA_CLST_295	10	sanntis	70	5748	NRP|Saccharide	root:Host-associated:Birds:Digestive system:Digestive tube:Cecum	ERZ2916659_FASTA	mgnify	ERZ2916659.3289-NODE-3289-length-12326-cov-165.481623
1611357	ERZ2916659_FASTA_CLST_297	10	sanntis	2	11450	NRP	root:Host-associated:Birds:Digestive system:Digestive tube:Cecum	ERZ2916659_FASTA	mgnify	ERZ2916659.1147-NODE-1147-length-26589-cov-8.690322
1611360	ERZ2916659_FASTA_CLST_300	0	sanntis	13199	39790	Other	root:Host-associated:Birds:Digestive system:Digestive tube:Cecum	ERZ2916659_FASTA	mgnify	ERZ2916659.606-NODE-606-length-40157-cov-15.389432
1611362	ERZ2916659_FASTA_CLST_302	11	sanntis	1	7851	Saccharide	root:Host-associated:Birds:Digestive system:Digestive tube:Cecum	ERZ2916659_FASTA	mgnify	ERZ2916659.5657-NODE-5657-length-7852-cov-14.573426
1611364	ERZ2916659_FASTA_CLST_304	10	sanntis	42	7041	RiPP	root:Host-associated:Birds:Digestive system:Digestive tube:Cecum	ERZ2916659_FASTA	mgnify	ERZ2916659.6259-NODE-6259-length-7211-cov-7.089296
1611365	ERZ2916659_FASTA_CLST_305	11	sanntis	146	7691	RiPP	root:Host-associated:Birds:Digestive system:Digestive tube:Cecum	ERZ2916659_FASTA	mgnify	ERZ2916659.5783-NODE-5783-length-7692-cov-4.470604
1611368	ERZ2916659_FASTA_CLST_308	11	sanntis	3	7182	RiPP	root:Host-associated:Birds:Digestive system:Digestive tube:Cecum	ERZ2916659_FASTA	mgnify	ERZ2916659.6251-NODE-6251-length-7220-cov-153.253733
1611370	ERZ2916659_FASTA_CLST_310	11	sanntis	3	6745	RiPP	root:Host-associated:Birds:Digestive system:Digestive tube:Cecum	ERZ2916659_FASTA	mgnify	ERZ2916659.6462-NODE-6462-length-7026-cov-4.695739
1611372	ERZ2916659_FASTA_CLST_312	10	sanntis	188	4970	RiPP	root:Host-associated:Birds:Digestive system:Digestive tube:Cecum	ERZ2916659_FASTA	mgnify	ERZ2916659.3991-NODE-3991-length-10499-cov-18.428763
1611374	ERZ2916659_FASTA_CLST_314	0	sanntis	4670	24230	Polyketide	root:Host-associated:Birds:Digestive system:Digestive tube:Cecum	ERZ2916659_FASTA	mgnify	ERZ2916659.793-NODE-793-length-33636-cov-20.645722
1611375	ERZ2916659_FASTA_CLST_315	10	sanntis	503	26613	Saccharide	root:Host-associated:Birds:Digestive system:Digestive tube:Cecum	ERZ2916659_FASTA	mgnify	ERZ2916659.879-NODE-879-length-31307-cov-12.381832
1611377	ERZ2916659_FASTA_CLST_317	11	sanntis	259	27436	Saccharide	root:Host-associated:Birds:Digestive system:Digestive tube:Cecum	ERZ2916659_FASTA	mgnify	ERZ2916659.1043-NODE-1043-length-28298-cov-14.784159
1611378	ERZ2916659_FASTA_CLST_318	11	sanntis	50	12420	Saccharide	root:Host-associated:Birds:Digestive system:Digestive tube:Cecum	ERZ2916659_FASTA	mgnify	ERZ2916659.3133-NODE-3133-length-12878-cov-24.087733
1611381	ERZ2916659_FASTA_CLST_321	11	sanntis	2	4079	RiPP	root:Host-associated:Birds:Digestive system:Digestive tube:Cecum	ERZ2916659_FASTA	mgnify	ERZ2916659.12433-NODE-12433-length-4164-cov-29.606230
1611383	ERZ2916659_FASTA_CLST_323	10	sanntis	2	14105	Saccharide	root:Host-associated:Birds:Digestive system:Digestive tube:Cecum	ERZ2916659_FASTA	mgnify	ERZ2916659.2541-NODE-2541-length-15101-cov-6.153529
1611384	ERZ2916659_FASTA_CLST_324	11	sanntis	1	3474	Saccharide	root:Host-associated:Birds:Digestive system:Digestive tube:Cecum	ERZ2916659_FASTA	mgnify	ERZ2916659.15116-NODE-15116-length-3596-cov-3.072578
1611385	ERZ2916659_FASTA_CLST_325	0	sanntis	62955	84682	NRP|Saccharide	root:Host-associated:Birds:Digestive system:Digestive tube:Cecum	ERZ2916659_FASTA	mgnify	ERZ2916659.5-NODE-5-length-343398-cov-31.850062
1611386	ERZ2916659_FASTA_CLST_326	0	sanntis	305797	328866	Saccharide	root:Host-associated:Birds:Digestive system:Digestive tube:Cecum	ERZ2916659_FASTA	mgnify	ERZ2916659.5-NODE-5-length-343398-cov-31.850062
1611387	ERZ2916659_FASTA_CLST_327	0	sanntis	27890	52507	Saccharide	root:Host-associated:Birds:Digestive system:Digestive tube:Cecum	ERZ2916659_FASTA	mgnify	ERZ2916659.70-NODE-70-length-122580-cov-46.167868
1611388	ERZ2916659_FASTA_CLST_328	10	sanntis	356	4762	RiPP	root:Host-associated:Birds:Digestive system:Digestive tube:Cecum	ERZ2916659_FASTA	mgnify	ERZ2916659.413-NODE-413-length-50514-cov-12.058265
1611389	ERZ2916659_FASTA_CLST_329	11	sanntis	2	7280	NRP	root:Host-associated:Birds:Digestive system:Digestive tube:Cecum	ERZ2916659_FASTA	mgnify	ERZ2916659.6194-NODE-6194-length-7280-cov-6.212595
1611390	ERZ2916659_FASTA_CLST_330	0	sanntis	75781	85264	NRP	root:Host-associated:Birds:Digestive system:Digestive tube:Cecum	ERZ2916659_FASTA	mgnify	ERZ2916659.97-NODE-97-length-105961-cov-85.826592
1611391	ERZ2916659_FASTA_CLST_331	0	sanntis	11990	43725	Saccharide	root:Host-associated:Birds:Digestive system:Digestive tube:Cecum	ERZ2916659_FASTA	mgnify	ERZ2916659.163-NODE-163-length-78803-cov-33.860796
1611394	ERZ2916659_FASTA_CLST_334	10	sanntis	3	13521	Other	root:Host-associated:Birds:Digestive system:Digestive tube:Cecum	ERZ2916659_FASTA	mgnify	ERZ2916659.2867-NODE-2867-length-13720-cov-4.325210
1611395	ERZ2916659_FASTA_CLST_335	10	sanntis	2	3221	NRP|Saccharide	root:Host-associated:Birds:Digestive system:Digestive tube:Cecum	ERZ2916659_FASTA	mgnify	ERZ2916659.9504-NODE-9504-length-5162-cov-5.743685
1611396	ERZ2916659_FASTA_CLST_336	0	sanntis	93193	124159	NRP	root:Host-associated:Birds:Digestive system:Digestive tube:Cecum	ERZ2916659_FASTA	mgnify	ERZ2916659.43-NODE-43-length-148575-cov-19.297845
1611398	ERZ2916659_FASTA_CLST_338	0	sanntis	108256	123147	RiPP	root:Host-associated:Birds:Digestive system:Digestive tube:Cecum	ERZ2916659_FASTA	mgnify	ERZ2916659.30-NODE-30-length-166517-cov-30.723168
1611400	ERZ2916659_FASTA_CLST_340	10	sanntis	140	13580	Saccharide	root:Host-associated:Birds:Digestive system:Digestive tube:Cecum	ERZ2916659_FASTA	mgnify	ERZ2916659.219-NODE-219-length-70482-cov-23.287177
1611401	ERZ2916659_FASTA_CLST_341	10	sanntis	503	10127	NRP	root:Host-associated:Birds:Digestive system:Digestive tube:Cecum	ERZ2916659_FASTA	mgnify	ERZ2916659.2942-NODE-2942-length-13460-cov-29.459605
1611403	ERZ2916659_FASTA_CLST_343	11	sanntis	3	3844	RiPP	root:Host-associated:Birds:Digestive system:Digestive tube:Cecum	ERZ2916659_FASTA	mgnify	ERZ2916659.13801-NODE-13801-length-3845-cov-3.049077
1611405	ERZ2916659_FASTA_CLST_345	10	sanntis	2	5339	Polyketide	root:Host-associated:Birds:Digestive system:Digestive tube:Cecum	ERZ2916659_FASTA	mgnify	ERZ2916659.3597-NODE-3597-length-11383-cov-7.562853
1611406	ERZ2916659_FASTA_CLST_346	10	sanntis	3	2194	RiPP	root:Host-associated:Birds:Digestive system:Digestive tube:Cecum	ERZ2916659_FASTA	mgnify	ERZ2916659.10680-NODE-10680-length-4684-cov-3.529488
1611408	ERZ2916659_FASTA_CLST_348	10	sanntis	2	6263	Polyketide	root:Host-associated:Birds:Digestive system:Digestive tube:Cecum	ERZ2916659_FASTA	mgnify	ERZ2916659.6295-NODE-6295-length-7171-cov-5.502670
1611409	ERZ2916659_FASTA_CLST_349	11	sanntis	86	4308	NRP	root:Host-associated:Birds:Digestive system:Digestive tube:Cecum	ERZ2916659_FASTA	mgnify	ERZ2916659.11912-NODE-11912-length-4309-cov-3.616126
1611411	ERZ2916659_FASTA_CLST_351	1	sanntis	9683	20755	Other	root:Host-associated:Birds:Digestive system:Digestive tube:Cecum	ERZ2916659_FASTA	mgnify	ERZ2916659.1613-NODE-1613-length-20757-cov-29.457685
1611412	ERZ2916659_FASTA_CLST_352	11	sanntis	40	4804	RiPP	root:Host-associated:Birds:Digestive system:Digestive tube:Cecum	ERZ2916659_FASTA	mgnify	ERZ2916659.9892-NODE-9892-length-4983-cov-4.317573
1611414	ERZ2916659_FASTA_CLST_354	11	sanntis	687	7091	Other	root:Host-associated:Birds:Digestive system:Digestive tube:Cecum	ERZ2916659_FASTA	mgnify	ERZ2916659.6195-NODE-6195-length-7279-cov-8.555925
1611416	ERZ2916659_FASTA_CLST_356	10	sanntis	1	4550	Other	root:Host-associated:Birds:Digestive system:Digestive tube:Cecum	ERZ2916659_FASTA	mgnify	ERZ2916659.5492-NODE-5492-length-8044-cov-4.232319
1611418	ERZ2916659_FASTA_CLST_358	11	sanntis	3	17976	Saccharide	root:Host-associated:Birds:Digestive system:Digestive tube:Cecum	ERZ2916659_FASTA	mgnify	ERZ2916659.1911-NODE-1911-length-18383-cov-6.356831
1611419	ERZ2916659_FASTA_CLST_359	10	sanntis	19	7252	RiPP	root:Host-associated:Birds:Digestive system:Digestive tube:Cecum	ERZ2916659_FASTA	mgnify	ERZ2916659.3618-NODE-3618-length-11333-cov-19.230892
1611420	ERZ2916659_FASTA_CLST_360	0	sanntis	52000	58622	Polyketide	root:Host-associated:Birds:Digestive system:Digestive tube:Cecum	ERZ2916659_FASTA	mgnify	ERZ2916659.288-NODE-288-length-61916-cov-21.367227
1611422	ERZ2916659_FASTA_CLST_362	0	sanntis	3710	7549	RiPP	root:Host-associated:Birds:Digestive system:Digestive tube:Cecum	ERZ2916659_FASTA	mgnify	ERZ2916659.5647-NODE-5647-length-7864-cov-4.731592
1611424	ERZ2916659_FASTA_CLST_364	0	sanntis	34915	40642	RiPP	root:Host-associated:Birds:Digestive system:Digestive tube:Cecum	ERZ2916659_FASTA	mgnify	ERZ2916659.566-NODE-566-length-42138-cov-10.385833
1611425	ERZ2916659_FASTA_CLST_365	11	sanntis	3	5090	Other	root:Host-associated:Birds:Digestive system:Digestive tube:Cecum	ERZ2916659_FASTA	mgnify	ERZ2916659.8946-NODE-8946-length-5433-cov-4.336556
1611426	ERZ2916659_FASTA_CLST_366	11	sanntis	2	4797	RiPP	root:Host-associated:Birds:Digestive system:Digestive tube:Cecum	ERZ2916659_FASTA	mgnify	ERZ2916659.9798-NODE-9798-length-5024-cov-30.991548
1611428	ERZ2916659_FASTA_CLST_368	11	sanntis	636	4273	NRP	root:Host-associated:Birds:Digestive system:Digestive tube:Cecum	ERZ2916659_FASTA	mgnify	ERZ2916659.12056-NODE-12056-length-4274-cov-9.324484
1611430	ERZ2916659_FASTA_CLST_370	10	sanntis	1	4091	Saccharide	root:Host-associated:Birds:Digestive system:Digestive tube:Cecum	ERZ2916659_FASTA	mgnify	ERZ2916659.8741-NODE-8741-length-5543-cov-5.049563
1611431	ERZ2916659_FASTA_CLST_371	0	sanntis	19472	29130	Other	root:Host-associated:Birds:Digestive system:Digestive tube:Cecum	ERZ2916659_FASTA	mgnify	ERZ2916659.455-NODE-455-length-47751-cov-28.125294
1611432	ERZ2916659_FASTA_CLST_372	10	sanntis	3	5844	RiPP	root:Host-associated:Birds:Digestive system:Digestive tube:Cecum	ERZ2916659_FASTA	mgnify	ERZ2916659.2524-NODE-2524-length-15200-cov-33.522020
1611433	ERZ2916659_FASTA_CLST_373	10	sanntis	40	16625	Saccharide	root:Host-associated:Birds:Digestive system:Digestive tube:Cecum	ERZ2916659_FASTA	mgnify	ERZ2916659.1938-NODE-1938-length-18208-cov-6.794469
1611435	ERZ2916659_FASTA_CLST_375	1	sanntis	4562	9646	RiPP	root:Host-associated:Birds:Digestive system:Digestive tube:Cecum	ERZ2916659_FASTA	mgnify	ERZ2916659.4428-NODE-4428-length-9647-cov-27.192452
1611436	ERZ2916659_FASTA_CLST_376	0	sanntis	5691	12547	NRP	root:Host-associated:Birds:Digestive system:Digestive tube:Cecum	ERZ2916659_FASTA	mgnify	ERZ2916659.1219-NODE-1219-length-25457-cov-7.246988
1611437	ERZ2916659_FASTA_CLST_377	11	sanntis	316	6435	RiPP	root:Host-associated:Birds:Digestive system:Digestive tube:Cecum	ERZ2916659_FASTA	mgnify	ERZ2916659.7251-NODE-7251-length-6436-cov-8.251371
1611438	ERZ2916659_FASTA_CLST_378	11	sanntis	3	3471	Other	root:Host-associated:Birds:Digestive system:Digestive tube:Cecum	ERZ2916659_FASTA	mgnify	ERZ2916659.15833-NODE-15833-length-3472-cov-4.604917
1611439	ERZ2916659_FASTA_CLST_379	1	sanntis	3896	6782	NRP	root:Host-associated:Birds:Digestive system:Digestive tube:Cecum	ERZ2916659_FASTA	mgnify	ERZ2916659.6672-NODE-6672-length-6847-cov-7.336572
1611440	ERZ2916659_FASTA_CLST_380	10	sanntis	57	11752	RiPP	root:Host-associated:Birds:Digestive system:Digestive tube:Cecum	ERZ2916659_FASTA	mgnify	ERZ2916659.2130-NODE-2130-length-17124-cov-4.573320
1611442	ERZ2916659_FASTA_CLST_382	0	sanntis	186223	187237	NRP	root:Host-associated:Birds:Digestive system:Digestive tube:Cecum	ERZ2916659_FASTA	mgnify	ERZ2916659.12-NODE-12-length-236613-cov-59.871207
1611443	ERZ2916659_FASTA_CLST_383	11	sanntis	864	3512	RiPP	root:Host-associated:Birds:Digestive system:Digestive tube:Cecum	ERZ2916659_FASTA	mgnify	ERZ2916659.15416-NODE-15416-length-3542-cov-6.636650
1611444	ERZ2916659_FASTA_CLST_384	10	sanntis	2	3947	RiPP	root:Host-associated:Birds:Digestive system:Digestive tube:Cecum	ERZ2916659_FASTA	mgnify	ERZ2916659.9709-NODE-9709-length-5065-cov-9.174651
1611445	ERZ2916659_FASTA_CLST_385	11	sanntis	1	19387	Saccharide	root:Host-associated:Birds:Digestive system:Digestive tube:Cecum	ERZ2916659_FASTA	mgnify	ERZ2916659.1769-NODE-1769-length-19457-cov-8.936553
1611446	ERZ2916659_FASTA_CLST_386	0	sanntis	35585	48881	NRP	root:Host-associated:Birds:Digestive system:Digestive tube:Cecum	ERZ2916659_FASTA	mgnify	ERZ2916659.380-NODE-380-length-53249-cov-11.722469
1611447	ERZ2916659_FASTA_CLST_387	11	sanntis	2	8960	RiPP	root:Host-associated:Birds:Digestive system:Digestive tube:Cecum	ERZ2916659_FASTA	mgnify	ERZ2916659.4824-NODE-4824-length-8961-cov-4.879070
1611449	ERZ2916659_FASTA_CLST_389	10	sanntis	2	4770	RiPP	root:Host-associated:Birds:Digestive system:Digestive tube:Cecum	ERZ2916659_FASTA	mgnify	ERZ2916659.9544-NODE-9544-length-5144-cov-16.199450
1611450	ERZ2916659_FASTA_CLST_390	10	sanntis	143	22129	RiPP	root:Host-associated:Birds:Digestive system:Digestive tube:Cecum	ERZ2916659_FASTA	mgnify	ERZ2916659.1357-NODE-1357-length-23421-cov-11.176924
1611452	ERZ2916659_FASTA_CLST_392	10	sanntis	3	4274	RiPP	root:Host-associated:Birds:Digestive system:Digestive tube:Cecum	ERZ2916659_FASTA	mgnify	ERZ2916659.11244-NODE-11244-length-4503-cov-4.889388
1611453	ERZ2916659_FASTA_CLST_393	1	sanntis	37367	43060	Polyketide	root:Host-associated:Birds:Digestive system:Digestive tube:Cecum	ERZ2916659_FASTA	mgnify	ERZ2916659.545-NODE-545-length-43060-cov-15.604162
1611454	ERZ2916659_FASTA_CLST_394	0	sanntis	10078	12031	Saccharide	root:Host-associated:Birds:Digestive system:Digestive tube:Cecum	ERZ2916659_FASTA	mgnify	ERZ2916659.2974-NODE-2974-length-13358-cov-8.035406
1611455	ERZ2916659_FASTA_CLST_395	11	sanntis	3	3192	NRP	root:Host-associated:Birds:Digestive system:Digestive tube:Cecum	ERZ2916659_FASTA	mgnify	ERZ2916659.16983-NODE-16983-length-3290-cov-3.368161
1611456	ERZ2916659_FASTA_CLST_396	10	sanntis	71	10116	Saccharide	root:Host-associated:Birds:Digestive system:Digestive tube:Cecum	ERZ2916659_FASTA	mgnify	ERZ2916659.3238-NODE-3238-length-12478-cov-11.365612
1611457	ERZ2916659_FASTA_CLST_397	0	sanntis	22455	29889	NRP	root:Host-associated:Birds:Digestive system:Digestive tube:Cecum	ERZ2916659_FASTA	mgnify	ERZ2916659.307-NODE-307-length-59757-cov-11.841061
1611458	ERZ2916659_FASTA_CLST_398	11	sanntis	3	4275	Saccharide	root:Host-associated:Birds:Digestive system:Digestive tube:Cecum	ERZ2916659_FASTA	mgnify	ERZ2916659.10727-NODE-10727-length-4671-cov-4.612002
1611459	ERZ2916659_FASTA_CLST_399	0	sanntis	23054	28974	Polyketide	root:Host-associated:Birds:Digestive system:Digestive tube:Cecum	ERZ2916659_FASTA	mgnify	ERZ2916659.660-NODE-660-length-38117-cov-9.371131
1611460	ERZ2916659_FASTA_CLST_400	11	sanntis	68	6226	Saccharide	root:Host-associated:Birds:Digestive system:Digestive tube:Cecum	ERZ2916659_FASTA	mgnify	ERZ2916659.7551-NODE-7551-length-6226-cov-28.259925
1611461	ERZ2916659_FASTA_CLST_401	0	sanntis	4097	8246	RiPP	root:Host-associated:Birds:Digestive system:Digestive tube:Cecum	ERZ2916659_FASTA	mgnify	ERZ2916659.4486-NODE-4486-length-9543-cov-200.567348
1611462	ERZ5324072_FASTA_CLST_0	0	sanntis	28296	50865	Terpene	root:Host-associated:Birds:Digestive system	ERZ5324072_FASTA	mgnify	ERZ5324072.11-NODE-11-length-119465-cov-215.732342
1611463	ERZ5324072_FASTA_CLST_1	0	sanntis	60105	73867	Other	root:Host-associated:Birds:Digestive system	ERZ5324072_FASTA	mgnify	ERZ5324072.11-NODE-11-length-119465-cov-215.732342
1611465	ERZ5324072_FASTA_CLST_3	11	sanntis	3	4716	RiPP	root:Host-associated:Birds:Digestive system	ERZ5324072_FASTA	mgnify	ERZ5324072.1461-NODE-1461-length-4716-cov-2.898949
1611466	ERZ5324072_FASTA_CLST_4	10	sanntis	1	9966	NRP|Saccharide	root:Host-associated:Birds:Digestive system	ERZ5324072_FASTA	mgnify	ERZ5324072.402-NODE-402-length-10998-cov-4.851869
1611468	ERZ5324072_FASTA_CLST_6	11	sanntis	146	3704	NRP	root:Host-associated:Birds:Digestive system	ERZ5324072_FASTA	mgnify	ERZ5324072.2089-NODE-2089-length-3704-cov-4.334886
1611471	ERZ5324072_FASTA_CLST_9	1	sanntis	21273	37616	Saccharide	root:Host-associated:Birds:Digestive system	ERZ5324072_FASTA	mgnify	ERZ5324072.99-NODE-99-length-37617-cov-574.057425
1611472	ERZ5324072_FASTA_CLST_10	10	sanntis	2	3205	Other	root:Host-associated:Birds:Digestive system	ERZ5324072_FASTA	mgnify	ERZ5324072.1666-NODE-1666-length-4323-cov-2.997657
1611475	ERZ5324072_FASTA_CLST_13	10	sanntis	2	3178	RiPP	root:Host-associated:Birds:Digestive system	ERZ5324072_FASTA	mgnify	ERZ5324072.1283-NODE-1283-length-5114-cov-3.219213
1611477	ERZ5324072_FASTA_CLST_15	0	sanntis	538880	565010	Polyketide	root:Host-associated:Birds:Digestive system	ERZ5324072_FASTA	mgnify	ERZ5324072.1-NODE-1-length-739346-cov-218.358185
1611478	ERZ5324072_FASTA_CLST_16	0	sanntis	6153	9523	Polyketide	root:Host-associated:Birds:Digestive system	ERZ5324072_FASTA	mgnify	ERZ5324072.444-NODE-444-length-10412-cov-55.912716
1611480	ERZ5324072_FASTA_CLST_18	10	sanntis	2	10462	Polyketide	root:Host-associated:Birds:Digestive system	ERZ5324072_FASTA	mgnify	ERZ5324072.305-NODE-305-length-13630-cov-71.158453
1611481	ERZ5324072_FASTA_CLST_19	10	sanntis	2	8398	Saccharide	root:Host-associated:Birds:Digestive system	ERZ5324072_FASTA	mgnify	ERZ5324072.577-NODE-577-length-8515-cov-31.232979
1611484	ERZ5324072_FASTA_CLST_22	10	sanntis	1	2563	Other	root:Host-associated:Birds:Digestive system	ERZ5324072_FASTA	mgnify	ERZ5324072.1981-NODE-1981-length-3838-cov-3.031985
1611486	ERZ5324072_FASTA_CLST_24	0	sanntis	41730	55110	Saccharide	root:Host-associated:Birds:Digestive system	ERZ5324072_FASTA	mgnify	ERZ5324072.32-NODE-32-length-74491-cov-28.540773
1611489	ERZ5324072_FASTA_CLST_27	10	sanntis	1	2964	RiPP	root:Host-associated:Birds:Digestive system	ERZ5324072_FASTA	mgnify	ERZ5324072.2233-NODE-2233-length-3560-cov-4.148074
1611490	ERZ5324072_FASTA_CLST_28	11	sanntis	2	4406	Saccharide	root:Host-associated:Birds:Digestive system	ERZ5324072_FASTA	mgnify	ERZ5324072.1625-NODE-1625-length-4408-cov-2.606938
1611491	ERZ5324072_FASTA_CLST_29	10	sanntis	2	21158	Saccharide	root:Host-associated:Birds:Digestive system	ERZ5324072_FASTA	mgnify	ERZ5324072.116-NODE-116-length-32742-cov-26.231315
1611492	ERZ5324072_FASTA_CLST_30	11	sanntis	3	6484	Other	root:Host-associated:Birds:Digestive system	ERZ5324072_FASTA	mgnify	ERZ5324072.876-NODE-876-length-6486-cov-3.894262
1611493	ERZ5324072_FASTA_CLST_31	0	sanntis	53066	56498	Polyketide	root:Host-associated:Birds:Digestive system	ERZ5324072_FASTA	mgnify	ERZ5324072.28-NODE-28-length-77894-cov-30.739899
1611494	ERZ5324072_FASTA_CLST_32	10	sanntis	213	1753	NRP	root:Host-associated:Birds:Digestive system	ERZ5324072_FASTA	mgnify	ERZ5324072.345-NODE-345-length-12118-cov-133.124596
1611495	ERZ5324072_FASTA_CLST_33	0	sanntis	5157	8697	RiPP	root:Host-associated:Birds:Digestive system	ERZ5324072_FASTA	mgnify	ERZ5324072.544-NODE-544-length-8829-cov-2.939936
1611496	ERZ5324072_FASTA_CLST_34	11	sanntis	1	8779	RiPP	root:Host-associated:Birds:Digestive system	ERZ5324072_FASTA	mgnify	ERZ5324072.549-NODE-549-length-8781-cov-6.780656
1611497	ERZ5324072_FASTA_CLST_35	0	sanntis	64606	71135	Polyketide	root:Host-associated:Birds:Digestive system	ERZ5324072_FASTA	mgnify	ERZ5324072.4-NODE-4-length-248599-cov-226.600610
1611498	ERZ5324072_FASTA_CLST_36	0	sanntis	181602	211656	Polyketide	root:Host-associated:Birds:Digestive system	ERZ5324072_FASTA	mgnify	ERZ5324072.4-NODE-4-length-248599-cov-226.600610
1611501	ERZ5324072_FASTA_CLST_39	0	sanntis	65673	92978	Saccharide	root:Host-associated:Birds:Digestive system	ERZ5324072_FASTA	mgnify	ERZ5324072.5-NODE-5-length-205815-cov-200.450632
1611502	ERZ5324072_FASTA_CLST_40	10	sanntis	112	5235	Polyketide	root:Host-associated:Birds:Digestive system	ERZ5324072_FASTA	mgnify	ERZ5324072.774-NODE-774-length-7002-cov-72.444077
1611503	ERZ5324072_FASTA_CLST_41	1	sanntis	79210	83104	RiPP	root:Host-associated:Birds:Digestive system	ERZ5324072_FASTA	mgnify	ERZ5324072.25-NODE-25-length-83230-cov-4.758425
1611505	ERZ5324072_FASTA_CLST_43	11	sanntis	1	4146	RiPP	root:Host-associated:Birds:Digestive system	ERZ5324072_FASTA	mgnify	ERZ5324072.1759-NODE-1759-length-4146-cov-4.632853
1611506	ERZ5324072_FASTA_CLST_44	11	sanntis	2	7386	Saccharide	root:Host-associated:Birds:Digestive system	ERZ5324072_FASTA	mgnify	ERZ5324072.678-NODE-678-length-7547-cov-27.194474
1611507	ERZ5324072_FASTA_CLST_45	11	sanntis	3	4603	Polyketide	root:Host-associated:Birds:Digestive system	ERZ5324072_FASTA	mgnify	ERZ5324072.1521-NODE-1521-length-4604-cov-3.176742
1611508	ERZ778021_FASTA_CLST_0	11	sanntis	3	8455	Saccharide	root:Engineered:Bioreactor	ERZ778021_FASTA	mgnify	ERZ778021.4615-NODE-4615-length-8456-cov-3.950958
1611509	ERZ778021_FASTA_CLST_1	0	sanntis	12531	23368	Saccharide	root:Engineered:Bioreactor	ERZ778021_FASTA	mgnify	ERZ778021.188-NODE-188-length-136761-cov-348.862508
1611510	ERZ778021_FASTA_CLST_2	0	sanntis	26927	46182	Saccharide	root:Engineered:Bioreactor	ERZ778021_FASTA	mgnify	ERZ778021.642-NODE-642-length-56043-cov-6.283811
1611511	ERZ778021_FASTA_CLST_3	0	sanntis	68073	72642	Terpene	root:Engineered:Bioreactor	ERZ778021_FASTA	mgnify	ERZ778021.47-NODE-47-length-298893-cov-143.779298
1611512	ERZ778021_FASTA_CLST_4	0	sanntis	88579	94625	Polyketide	root:Engineered:Bioreactor	ERZ778021_FASTA	mgnify	ERZ778021.47-NODE-47-length-298893-cov-143.779298
1611514	ERZ778021_FASTA_CLST_6	10	sanntis	2	5311	Saccharide	root:Engineered:Bioreactor	ERZ778021_FASTA	mgnify	ERZ778021.4902-NODE-4902-length-7944-cov-9.070351
1611515	ERZ778021_FASTA_CLST_7	10	sanntis	3	4449	Polyketide	root:Engineered:Bioreactor	ERZ778021_FASTA	mgnify	ERZ778021.7893-NODE-7893-length-5176-cov-3.450888
1611516	ERZ778021_FASTA_CLST_8	0	sanntis	136913	150805	Saccharide	root:Engineered:Bioreactor	ERZ778021_FASTA	mgnify	ERZ778021.164-NODE-164-length-151711-cov-13.141419
1611517	ERZ778021_FASTA_CLST_9	10	sanntis	2	1936	Other	root:Engineered:Bioreactor	ERZ778021_FASTA	mgnify	ERZ778021.16205-NODE-16205-length-3068-cov-3.612015
1611519	ERZ778021_FASTA_CLST_11	1	sanntis	33216	58887	Saccharide	root:Engineered:Bioreactor	ERZ778021_FASTA	mgnify	ERZ778021.617-NODE-617-length-58889-cov-6.145936
1611520	ERZ778021_FASTA_CLST_12	11	sanntis	2	5748	NRP|Saccharide	root:Engineered:Bioreactor	ERZ778021_FASTA	mgnify	ERZ778021.6591-NODE-6591-length-5933-cov-4.393331
1611521	ERZ778021_FASTA_CLST_13	10	sanntis	58	2413	RiPP	root:Engineered:Bioreactor	ERZ778021_FASTA	mgnify	ERZ778021.8051-NODE-8051-length-5097-cov-56.163031
1611524	ERZ778021_FASTA_CLST_16	11	sanntis	2	6469	Other	root:Engineered:Bioreactor	ERZ778021_FASTA	mgnify	ERZ778021.6001-NODE-6001-length-6471-cov-3.465867
1611525	ERZ778021_FASTA_CLST_17	11	sanntis	2	16705	Polyketide	root:Engineered:Bioreactor	ERZ778021_FASTA	mgnify	ERZ778021.2416-NODE-2416-length-16706-cov-6.922227
1611527	ERZ778021_FASTA_CLST_19	11	sanntis	2	5389	Other	root:Engineered:Bioreactor	ERZ778021_FASTA	mgnify	ERZ778021.7450-NODE-7450-length-5390-cov-6.609560
1611529	ERZ778021_FASTA_CLST_21	10	sanntis	3	11308	Polyketide	root:Engineered:Bioreactor	ERZ778021_FASTA	mgnify	ERZ778021.3000-NODE-3000-length-13322-cov-5.790458
1611530	ERZ778021_FASTA_CLST_22	11	sanntis	1	8687	Polyketide	root:Engineered:Bioreactor	ERZ778021_FASTA	mgnify	ERZ778021.4488-NODE-4488-length-8689-cov-4.894139
1611531	ERZ778021_FASTA_CLST_23	0	sanntis	40435	64213	Polyketide	root:Engineered:Bioreactor	ERZ778021_FASTA	mgnify	ERZ778021.437-NODE-437-length-75724-cov-7.597299
1611532	ERZ778021_FASTA_CLST_24	10	sanntis	3	2640	Other	root:Engineered:Bioreactor	ERZ778021_FASTA	mgnify	ERZ778021.7364-NODE-7364-length-5438-cov-3.270110
1611534	ERZ778021_FASTA_CLST_26	0	sanntis	20583	37840	RiPP	root:Engineered:Bioreactor	ERZ778021_FASTA	mgnify	ERZ778021.902-NODE-902-length-42018-cov-6.457045
1611536	ERZ778021_FASTA_CLST_28	0	sanntis	6544	13824	RiPP	root:Engineered:Bioreactor	ERZ778021_FASTA	mgnify	ERZ778021.1674-NODE-1674-length-24003-cov-8.685986
1611537	ERZ778021_FASTA_CLST_29	0	sanntis	9191	18037	Polyketide	root:Engineered:Bioreactor	ERZ778021_FASTA	mgnify	ERZ778021.1055-NODE-1055-length-36778-cov-18.931514
1611539	ERZ778021_FASTA_CLST_31	0	sanntis	56822	72608	NRP	root:Engineered:Bioreactor	ERZ778021_FASTA	mgnify	ERZ778021.448-NODE-448-length-74573-cov-6.312502
1611542	ERZ778021_FASTA_CLST_34	10	sanntis	2	6585	NRP	root:Engineered:Bioreactor	ERZ778021_FASTA	mgnify	ERZ778021.4631-NODE-4631-length-8431-cov-3.344914
1611543	ERZ778021_FASTA_CLST_35	11	sanntis	2	4635	NRP	root:Engineered:Bioreactor	ERZ778021_FASTA	mgnify	ERZ778021.9090-NODE-9090-length-4635-cov-2.712664
1611544	ERZ778021_FASTA_CLST_36	11	sanntis	3	3001	Polyketide	root:Engineered:Bioreactor	ERZ778021_FASTA	mgnify	ERZ778021.16728-NODE-16728-length-3003-cov-54.449796
1611546	ERZ778021_FASTA_CLST_38	10	sanntis	3	19250	Saccharide	root:Engineered:Bioreactor	ERZ778021_FASTA	mgnify	ERZ778021.2057-NODE-2057-length-19800-cov-25.021018
1611549	ERZ778021_FASTA_CLST_41	11	sanntis	2	5537	Polyketide	root:Engineered:Bioreactor	ERZ778021_FASTA	mgnify	ERZ778021.7195-NODE-7195-length-5537-cov-2.815761
1611551	ERZ778021_FASTA_CLST_43	10	sanntis	2	3527	Saccharide	root:Engineered:Bioreactor	ERZ778021_FASTA	mgnify	ERZ778021.10456-NODE-10456-length-4174-cov-3.716193
1611553	ERZ778021_FASTA_CLST_45	11	sanntis	2	3441	Polyketide	root:Engineered:Bioreactor	ERZ778021_FASTA	mgnify	ERZ778021.13683-NODE-13683-length-3442-cov-1.785651
1611556	ERZ778021_FASTA_CLST_48	0	sanntis	846	8448	RiPP	root:Engineered:Bioreactor	ERZ778021_FASTA	mgnify	ERZ778021.41-NODE-41-length-320276-cov-22.048791
1611557	ERZ778021_FASTA_CLST_49	0	sanntis	115532	121010	RiPP	root:Engineered:Bioreactor	ERZ778021_FASTA	mgnify	ERZ778021.41-NODE-41-length-320276-cov-22.048791
1611558	ERZ778021_FASTA_CLST_50	0	sanntis	203857	214324	Terpene	root:Engineered:Bioreactor	ERZ778021_FASTA	mgnify	ERZ778021.41-NODE-41-length-320276-cov-22.048791
1611561	ERZ778021_FASTA_CLST_53	11	sanntis	3	5393	NRP	root:Engineered:Bioreactor	ERZ778021_FASTA	mgnify	ERZ778021.7441-NODE-7441-length-5394-cov-5.723356
1611563	ERZ778021_FASTA_CLST_55	1	sanntis	113214	144312	Saccharide	root:Engineered:Bioreactor	ERZ778021_FASTA	mgnify	ERZ778021.178-NODE-178-length-144423-cov-21.023780
1611564	ERZ778021_FASTA_CLST_56	1	sanntis	29915	54010	Saccharide	root:Engineered:Bioreactor	ERZ778021_FASTA	mgnify	ERZ778021.676-NODE-676-length-54010-cov-6.496840
1611565	ERZ778021_FASTA_CLST_57	11	sanntis	2	3038	Polyketide	root:Engineered:Bioreactor	ERZ778021_FASTA	mgnify	ERZ778021.16434-NODE-16434-length-3039-cov-3.060992
1611567	ERZ778021_FASTA_CLST_59	10	sanntis	2	2523	Polyketide	root:Engineered:Bioreactor	ERZ778021_FASTA	mgnify	ERZ778021.3317-NODE-3317-length-11944-cov-4.829338
1611568	ERZ778021_FASTA_CLST_60	10	sanntis	2	15891	Polyketide	root:Engineered:Bioreactor	ERZ778021_FASTA	mgnify	ERZ778021.2109-NODE-2109-length-19243-cov-5.052064
1611569	ERZ778021_FASTA_CLST_61	0	sanntis	102714	117249	Other	root:Engineered:Bioreactor	ERZ778021_FASTA	mgnify	ERZ778021.24-NODE-24-length-403333-cov-9.531740
1611570	ERZ778021_FASTA_CLST_62	0	sanntis	276744	313863	Saccharide	root:Engineered:Bioreactor	ERZ778021_FASTA	mgnify	ERZ778021.24-NODE-24-length-403333-cov-9.531740
1611572	ERZ778021_FASTA_CLST_64	11	sanntis	3	15405	NRP	root:Engineered:Bioreactor	ERZ778021_FASTA	mgnify	ERZ778021.2633-NODE-2633-length-15406-cov-54.059931
1611574	ERZ778021_FASTA_CLST_66	10	sanntis	2	11623	RiPP	root:Engineered:Bioreactor	ERZ778021_FASTA	mgnify	ERZ778021.3179-NODE-3179-length-12476-cov-3.197569
1611576	ERZ778021_FASTA_CLST_68	10	sanntis	1	4126	RiPP	root:Engineered:Bioreactor	ERZ778021_FASTA	mgnify	ERZ778021.2476-NODE-2476-length-16302-cov-5.435280
1611578	ERZ778021_FASTA_CLST_70	0	sanntis	500710	507319	RiPP	root:Engineered:Bioreactor	ERZ778021_FASTA	mgnify	ERZ778021.2-NODE-2-length-987781-cov-14.168766
1611579	ERZ778021_FASTA_CLST_71	10	sanntis	3	5995	RiPP	root:Engineered:Bioreactor	ERZ778021_FASTA	mgnify	ERZ778021.1678-NODE-1678-length-23954-cov-6.385874
1611580	ERZ778021_FASTA_CLST_72	0	sanntis	87214	89300	NRP|Saccharide	root:Engineered:Bioreactor	ERZ778021_FASTA	mgnify	ERZ778021.154-NODE-154-length-156417-cov-15.677550
1611581	ERZ778021_FASTA_CLST_73	11	sanntis	3	3139	Other	root:Engineered:Bioreactor	ERZ778021_FASTA	mgnify	ERZ778021.15636-NODE-15636-length-3139-cov-2.927043
1611582	ERZ778021_FASTA_CLST_74	0	sanntis	17711	25346	Terpene	root:Engineered:Bioreactor	ERZ778021_FASTA	mgnify	ERZ778021.1307-NODE-1307-length-30408-cov-7.885118
1611584	ERZ778021_FASTA_CLST_76	0	sanntis	80503	97541	NRP	root:Engineered:Bioreactor	ERZ778021_FASTA	mgnify	ERZ778021.110-NODE-110-length-193476-cov-51.270757
1611586	ERZ778021_FASTA_CLST_78	0	sanntis	3771	8210	Saccharide	root:Engineered:Bioreactor	ERZ778021_FASTA	mgnify	ERZ778021.2180-NODE-2180-length-18609-cov-5.236068
1611587	ERZ778021_FASTA_CLST_79	11	sanntis	1121	33171	RiPP	root:Engineered:Bioreactor	ERZ778021_FASTA	mgnify	ERZ778021.1137-NODE-1137-length-34174-cov-8.220376
1611588	ERZ778021_FASTA_CLST_80	11	sanntis	3	3582	Saccharide	root:Engineered:Bioreactor	ERZ778021_FASTA	mgnify	ERZ778021.12951-NODE-12951-length-3582-cov-2.145733
1611589	ERZ778021_FASTA_CLST_81	0	sanntis	10841	17097	RiPP	root:Engineered:Bioreactor	ERZ778021_FASTA	mgnify	ERZ778021.297-NODE-297-length-100534-cov-9.434429
1611590	ERZ778021_FASTA_CLST_82	0	sanntis	49288	72623	Saccharide	root:Engineered:Bioreactor	ERZ778021_FASTA	mgnify	ERZ778021.470-NODE-470-length-72931-cov-6.382087
1611591	ERZ778021_FASTA_CLST_83	10	sanntis	3	4693	RiPP	root:Engineered:Bioreactor	ERZ778021_FASTA	mgnify	ERZ778021.6440-NODE-6440-length-6066-cov-2.462985
1611594	ERZ778021_FASTA_CLST_86	1	sanntis	13858	15844	Terpene	root:Engineered:Bioreactor	ERZ778021_FASTA	mgnify	ERZ778021.2550-NODE-2550-length-15846-cov-6.514217
1611595	ERZ778021_FASTA_CLST_87	0	sanntis	140429	150067	RiPP	root:Engineered:Bioreactor	ERZ778021_FASTA	mgnify	ERZ778021.132-NODE-132-length-174633-cov-9.835443
1611596	ERZ778021_FASTA_CLST_88	10	sanntis	3	7322	Other	root:Engineered:Bioreactor	ERZ778021_FASTA	mgnify	ERZ778021.4530-NODE-4530-length-8607-cov-7.692119
1611597	ERZ778021_FASTA_CLST_89	10	sanntis	1	7144	RiPP	root:Engineered:Bioreactor	ERZ778021_FASTA	mgnify	ERZ778021.4272-NODE-4272-length-9155-cov-3.499670
1611599	ERZ778021_FASTA_CLST_91	11	sanntis	1	4348	Terpene	root:Engineered:Bioreactor	ERZ778021_FASTA	mgnify	ERZ778021.9935-NODE-9935-length-4349-cov-2.816488
1611601	ERZ778021_FASTA_CLST_93	0	sanntis	7623	24549	Saccharide	root:Engineered:Bioreactor	ERZ778021_FASTA	mgnify	ERZ778021.128-NODE-128-length-176853-cov-15.597184
1611602	ERZ778021_FASTA_CLST_94	10	sanntis	1	3226	Polyketide	root:Engineered:Bioreactor	ERZ778021_FASTA	mgnify	ERZ778021.13150-NODE-13150-length-3542-cov-2.708919
1611603	ERZ778021_FASTA_CLST_95	11	sanntis	340	8320	NRP|Polyketide	root:Engineered:Bioreactor	ERZ778021_FASTA	mgnify	ERZ778021.4612-NODE-4612-length-8469-cov-3.067388
1611604	ERZ778021_FASTA_CLST_96	0	sanntis	77645	90218	RiPP	root:Engineered:Bioreactor	ERZ778021_FASTA	mgnify	ERZ778021.133-NODE-133-length-174550-cov-20.606086
1611605	ERZ778021_FASTA_CLST_97	10	sanntis	1	4628	Polyketide	root:Engineered:Bioreactor	ERZ778021_FASTA	mgnify	ERZ778021.7869-NODE-7869-length-5183-cov-5.489275
1611607	ERZ778021_FASTA_CLST_99	0	sanntis	263107	277062	Other	root:Engineered:Bioreactor	ERZ778021_FASTA	mgnify	ERZ778021.39-NODE-39-length-322262-cov-60.337150
1611608	ERZ778021_FASTA_CLST_100	10	sanntis	1	15404	Saccharide	root:Engineered:Bioreactor	ERZ778021_FASTA	mgnify	ERZ778021.1772-NODE-1772-length-22846-cov-5.696722
1611609	ERZ778021_FASTA_CLST_101	0	sanntis	104905	120278	Other	root:Engineered:Bioreactor	ERZ778021_FASTA	mgnify	ERZ778021.3-NODE-3-length-951940-cov-143.474116
1611610	ERZ778021_FASTA_CLST_102	0	sanntis	768856	790594	RiPP	root:Engineered:Bioreactor	ERZ778021_FASTA	mgnify	ERZ778021.3-NODE-3-length-951940-cov-143.474116
1611612	ERZ778021_FASTA_CLST_104	0	sanntis	5234	7388	Polyketide	root:Engineered:Bioreactor	ERZ778021_FASTA	mgnify	ERZ778021.2086-NODE-2086-length-19547-cov-5.508722
1611613	ERZ778021_FASTA_CLST_105	11	sanntis	3	7075	NRP	root:Engineered:Bioreactor	ERZ778021_FASTA	mgnify	ERZ778021.5345-NODE-5345-length-7264-cov-6.989458
1611615	ERZ778021_FASTA_CLST_107	11	sanntis	1	5174	Other	root:Engineered:Bioreactor	ERZ778021_FASTA	mgnify	ERZ778021.7892-NODE-7892-length-5176-cov-10.675259
1611616	ERZ778021_FASTA_CLST_108	1	sanntis	43178	46333	NRP	root:Engineered:Bioreactor	ERZ778021_FASTA	mgnify	ERZ778021.804-NODE-804-length-46451-cov-13.892598
1611617	ERZ778021_FASTA_CLST_109	10	sanntis	3	8056	Saccharide	root:Engineered:Bioreactor	ERZ778021_FASTA	mgnify	ERZ778021.1343-NODE-1343-length-29745-cov-6.811452
1611619	ERZ778021_FASTA_CLST_111	11	sanntis	3	13584	Polyketide	root:Engineered:Bioreactor	ERZ778021_FASTA	mgnify	ERZ778021.2948-NODE-2948-length-13586-cov-6.118247
1611620	ERZ778021_FASTA_CLST_112	10	sanntis	3	13917	NRP|Polyketide	root:Engineered:Bioreactor	ERZ778021_FASTA	mgnify	ERZ778021.1864-NODE-1864-length-21671-cov-4.711001
1611622	ERZ778021_FASTA_CLST_114	0	sanntis	51904	77579	Saccharide	root:Engineered:Bioreactor	ERZ778021_FASTA	mgnify	ERZ778021.167-NODE-167-length-151006-cov-29.023677
1611623	ERZ778021_FASTA_CLST_115	10	sanntis	1	2230	Other	root:Engineered:Bioreactor	ERZ778021_FASTA	mgnify	ERZ778021.15506-NODE-15506-length-3158-cov-3.654206
1611624	ERZ778021_FASTA_CLST_116	10	sanntis	368	11918	Polyketide	root:Engineered:Bioreactor	ERZ778021_FASTA	mgnify	ERZ778021.469-NODE-469-length-73103-cov-14.485626
1611625	ERZ778021_FASTA_CLST_117	0	sanntis	18631	32218	Polyketide	root:Engineered:Bioreactor	ERZ778021_FASTA	mgnify	ERZ778021.469-NODE-469-length-73103-cov-14.485626
1611627	ERZ778021_FASTA_CLST_119	0	sanntis	13243	15289	Polyketide	root:Engineered:Bioreactor	ERZ778021_FASTA	mgnify	ERZ778021.614-NODE-614-length-59146-cov-19.754633
1611628	ERZ778021_FASTA_CLST_120	11	sanntis	2	3315	NRP	root:Engineered:Bioreactor	ERZ778021_FASTA	mgnify	ERZ778021.14430-NODE-14430-length-3316-cov-2.865685
1611630	ERZ778021_FASTA_CLST_122	0	sanntis	10314	18215	Terpene	root:Engineered:Bioreactor	ERZ778021_FASTA	mgnify	ERZ778021.2208-NODE-2208-length-18391-cov-5.454134
1611632	ERZ778021_FASTA_CLST_124	10	sanntis	208	4418	Other	root:Engineered:Bioreactor	ERZ778021_FASTA	mgnify	ERZ778021.2528-NODE-2528-length-15972-cov-6.995351
1611633	ERZ778021_FASTA_CLST_125	0	sanntis	89269	95158	NRP	root:Engineered:Bioreactor	ERZ778021_FASTA	mgnify	ERZ778021.308-NODE-308-length-98820-cov-11.901585
1611634	ERZ778021_FASTA_CLST_126	0	sanntis	71239	96635	Other	root:Engineered:Bioreactor	ERZ778021_FASTA	mgnify	ERZ778021.56-NODE-56-length-270800-cov-7.849497
1611636	ERZ778021_FASTA_CLST_128	10	sanntis	3	11704	NRP	root:Engineered:Bioreactor	ERZ778021_FASTA	mgnify	ERZ778021.794-NODE-794-length-46897-cov-29.852632
1611638	ERZ778021_FASTA_CLST_130	0	sanntis	32225	41088	Terpene	root:Engineered:Bioreactor	ERZ778021_FASTA	mgnify	ERZ778021.705-NODE-705-length-51949-cov-6.107469
1611641	ERZ778021_FASTA_CLST_133	10	sanntis	39	30340	Saccharide	root:Engineered:Bioreactor	ERZ778021_FASTA	mgnify	ERZ778021.373-NODE-373-length-85273-cov-21.698162
1611642	ERZ778021_FASTA_CLST_134	11	sanntis	214	5598	Polyketide	root:Engineered:Bioreactor	ERZ778021_FASTA	mgnify	ERZ778021.7070-NODE-7070-length-5599-cov-2.876804
1611643	ERZ778021_FASTA_CLST_135	0	sanntis	5555	9476	RiPP	root:Engineered:Bioreactor	ERZ778021_FASTA	mgnify	ERZ778021.3595-NODE-3595-length-10883-cov-50.655153
1611644	ERZ778021_FASTA_CLST_136	0	sanntis	255244	272171	Alkaloid	root:Engineered:Bioreactor	ERZ778021_FASTA	mgnify	ERZ778021.35-NODE-35-length-347935-cov-320.205378
1611646	ERZ778021_FASTA_CLST_138	0	sanntis	13029	16307	Saccharide	root:Engineered:Bioreactor	ERZ778021_FASTA	mgnify	ERZ778021.1742-NODE-1742-length-23098-cov-5.132231
1611647	ERZ778021_FASTA_CLST_139	1	sanntis	17714	28384	Saccharide	root:Engineered:Bioreactor	ERZ778021_FASTA	mgnify	ERZ778021.1425-NODE-1425-length-28392-cov-7.023503
1611649	ERZ778021_FASTA_CLST_141	11	sanntis	1	5776	RiPP	root:Engineered:Bioreactor	ERZ778021_FASTA	mgnify	ERZ778021.6804-NODE-6804-length-5776-cov-4.268834
1611650	ERZ778021_FASTA_CLST_142	10	sanntis	1	6696	NRP	root:Engineered:Bioreactor	ERZ778021_FASTA	mgnify	ERZ778021.1326-NODE-1326-length-29986-cov-7.771675
1611652	ERZ778021_FASTA_CLST_144	0	sanntis	50670	81037	Polyketide	root:Engineered:Bioreactor	ERZ778021_FASTA	mgnify	ERZ778021.327-NODE-327-length-94696-cov-8.258482
1611654	ERZ778021_FASTA_CLST_146	0	sanntis	54445	71761	Saccharide	root:Engineered:Bioreactor	ERZ778021_FASTA	mgnify	ERZ778021.102-NODE-102-length-201539-cov-7.746069
1611655	ERZ778021_FASTA_CLST_147	0	sanntis	154283	165760	Terpene	root:Engineered:Bioreactor	ERZ778021_FASTA	mgnify	ERZ778021.15-NODE-15-length-526147-cov-13.892315
1611658	ERZ778021_FASTA_CLST_150	1	sanntis	50426	52766	Polyketide	root:Engineered:Bioreactor	ERZ778021_FASTA	mgnify	ERZ778021.690-NODE-690-length-52766-cov-6.333403
1611659	ERZ778021_FASTA_CLST_151	11	sanntis	13	16953	Saccharide	root:Engineered:Bioreactor	ERZ778021_FASTA	mgnify	ERZ778021.2372-NODE-2372-length-16955-cov-5.468343
1611660	ERZ778021_FASTA_CLST_152	11	sanntis	1	4303	Polyketide	root:Engineered:Bioreactor	ERZ778021_FASTA	mgnify	ERZ778021.10080-NODE-10080-length-4304-cov-2.865615
1611661	ERZ778021_FASTA_CLST_153	0	sanntis	17911	44580	Saccharide	root:Engineered:Bioreactor	ERZ778021_FASTA	mgnify	ERZ778021.228-NODE-228-length-117508-cov-22.706615
1611662	ERZ778021_FASTA_CLST_154	11	sanntis	1	4617	Polyketide	root:Engineered:Bioreactor	ERZ778021_FASTA	mgnify	ERZ778021.9124-NODE-9124-length-4619-cov-2.758545
1611664	ERZ778021_FASTA_CLST_156	11	sanntis	1	3387	Saccharide	root:Engineered:Bioreactor	ERZ778021_FASTA	mgnify	ERZ778021.13986-NODE-13986-length-3389-cov-2.264247
1611665	ERZ778021_FASTA_CLST_157	0	sanntis	143765	147204	Polyketide	root:Engineered:Bioreactor	ERZ778021_FASTA	mgnify	ERZ778021.58-NODE-58-length-269283-cov-64.461783
1611666	ERZ778021_FASTA_CLST_158	10	sanntis	2	8377	Polyketide	root:Engineered:Bioreactor	ERZ778021_FASTA	mgnify	ERZ778021.678-NODE-678-length-53906-cov-5.587046
1611669	ERZ778021_FASTA_CLST_161	10	sanntis	2	1838	Terpene	root:Engineered:Bioreactor	ERZ778021_FASTA	mgnify	ERZ778021.8340-NODE-8340-length-4962-cov-3.567149
1611670	ERZ778021_FASTA_CLST_162	11	sanntis	235	4725	Terpene	root:Engineered:Bioreactor	ERZ778021_FASTA	mgnify	ERZ778021.8857-NODE-8857-length-4725-cov-16.235118
1611673	ERZ778021_FASTA_CLST_165	11	sanntis	3	3698	Saccharide	root:Engineered:Bioreactor	ERZ778021_FASTA	mgnify	ERZ778021.12355-NODE-12355-length-3698-cov-2.435904
1611674	ERZ778021_FASTA_CLST_166	10	sanntis	234	5160	Terpene	root:Engineered:Bioreactor	ERZ778021_FASTA	mgnify	ERZ778021.860-NODE-860-length-44200-cov-28.617918
1611677	ERZ778021_FASTA_CLST_169	10	sanntis	3	5246	Saccharide	root:Engineered:Bioreactor	ERZ778021_FASTA	mgnify	ERZ778021.7013-NODE-7013-length-5643-cov-2.877595
1611678	ERZ778021_FASTA_CLST_170	10	sanntis	3	4400	Terpene	root:Engineered:Bioreactor	ERZ778021_FASTA	mgnify	ERZ778021.4081-NODE-4081-length-9566-cov-5.087478
1611679	ERZ778021_FASTA_CLST_171	11	sanntis	1	7900	RiPP	root:Engineered:Bioreactor	ERZ778021_FASTA	mgnify	ERZ778021.4803-NODE-4803-length-8086-cov-6.852696
1611681	ERZ778021_FASTA_CLST_173	11	sanntis	3	3390	Terpene	root:Engineered:Bioreactor	ERZ778021_FASTA	mgnify	ERZ778021.13977-NODE-13977-length-3391-cov-2.875000
1611684	ERZ778021_FASTA_CLST_176	0	sanntis	108465	116817	Polyketide	root:Engineered:Bioreactor	ERZ778021_FASTA	mgnify	ERZ778021.151-NODE-151-length-157524-cov-7.610412
1611685	ERZ778021_FASTA_CLST_177	0	sanntis	10763	16023	RiPP	root:Engineered:Bioreactor	ERZ778021_FASTA	mgnify	ERZ778021.2361-NODE-2361-length-17012-cov-5.443357
1611686	ERZ778021_FASTA_CLST_178	10	sanntis	3	15571	RiPP	root:Engineered:Bioreactor	ERZ778021_FASTA	mgnify	ERZ778021.592-NODE-592-length-60817-cov-6.768128
1611687	ERZ778021_FASTA_CLST_179	0	sanntis	35965	43298	Other	root:Engineered:Bioreactor	ERZ778021_FASTA	mgnify	ERZ778021.823-NODE-823-length-45504-cov-19.843605
1611688	ERZ778021_FASTA_CLST_180	11	sanntis	2	3343	NRP	root:Engineered:Bioreactor	ERZ778021_FASTA	mgnify	ERZ778021.14270-NODE-14270-length-3343-cov-2.343674
1611690	ERZ778021_FASTA_CLST_182	0	sanntis	162906	172914	Polyketide	root:Engineered:Bioreactor	ERZ778021_FASTA	mgnify	ERZ778021.97-NODE-97-length-207523-cov-48.022119
1611691	ERZ778021_FASTA_CLST_183	0	sanntis	44478	55790	Polyketide	root:Engineered:Bioreactor	ERZ778021_FASTA	mgnify	ERZ778021.174-NODE-174-length-146552-cov-11.510557
1611692	ERZ778021_FASTA_CLST_184	11	sanntis	3	5249	Polyketide	root:Engineered:Bioreactor	ERZ778021_FASTA	mgnify	ERZ778021.7727-NODE-7727-length-5251-cov-2.284834
1611695	ERZ778021_FASTA_CLST_187	10	sanntis	1	17075	Polyketide	root:Engineered:Bioreactor	ERZ778021_FASTA	mgnify	ERZ778021.1899-NODE-1899-length-21264-cov-6.663869
1611697	ERZ778021_FASTA_CLST_189	0	sanntis	27956	68961	Saccharide	root:Engineered:Bioreactor	ERZ778021_FASTA	mgnify	ERZ778021.381-NODE-381-length-83551-cov-7.551320
1611699	ERZ778021_FASTA_CLST_191	1	sanntis	10606	28674	Saccharide	root:Engineered:Bioreactor	ERZ778021_FASTA	mgnify	ERZ778021.1407-NODE-1407-length-28674-cov-7.843705
1611700	ERZ778021_FASTA_CLST_192	11	sanntis	2	2948	Terpene	root:Engineered:Bioreactor	ERZ778021_FASTA	mgnify	ERZ778021.16527-NODE-16527-length-3029-cov-1.757229
1611702	ERZ778021_FASTA_CLST_194	11	sanntis	1	3216	NRP	root:Engineered:Bioreactor	ERZ778021_FASTA	mgnify	ERZ778021.15087-NODE-15087-length-3216-cov-3.649162
1611704	ERZ778021_FASTA_CLST_196	0	sanntis	6465	19560	NRP	root:Engineered:Bioreactor	ERZ778021_FASTA	mgnify	ERZ778021.1065-NODE-1065-length-36605-cov-12.358440
1611705	ERZ778021_FASTA_CLST_197	0	sanntis	45466	61543	Polyketide	root:Engineered:Bioreactor	ERZ778021_FASTA	mgnify	ERZ778021.232-NODE-232-length-116889-cov-349.766541
1611706	ERZ778021_FASTA_CLST_198	0	sanntis	95700	100512	Saccharide	root:Engineered:Bioreactor	ERZ778021_FASTA	mgnify	ERZ778021.232-NODE-232-length-116889-cov-349.766541
1611707	ERZ778021_FASTA_CLST_199	0	sanntis	4885	7467	Polyketide	root:Engineered:Bioreactor	ERZ778021_FASTA	mgnify	ERZ778021.2677-NODE-2677-length-15076-cov-4.226749
1611708	ERZ778021_FASTA_CLST_200	0	sanntis	7925	12507	Terpene	root:Engineered:Bioreactor	ERZ778021_FASTA	mgnify	ERZ778021.2989-NODE-2989-length-13375-cov-6.012913
1611710	ERZ778021_FASTA_CLST_202	0	sanntis	15488	45394	Saccharide	root:Engineered:Bioreactor	ERZ778021_FASTA	mgnify	ERZ778021.395-NODE-395-length-81449-cov-18.104209
1611711	ERZ778021_FASTA_CLST_203	0	sanntis	419864	434920	Other	root:Engineered:Bioreactor	ERZ778021_FASTA	mgnify	ERZ778021.18-NODE-18-length-502327-cov-20.955096
1611714	ERZ778021_FASTA_CLST_206	11	sanntis	2	5295	NRP|Polyketide	root:Engineered:Bioreactor	ERZ778021_FASTA	mgnify	ERZ778021.7639-NODE-7639-length-5296-cov-3.604465
1611716	ERZ778021_FASTA_CLST_208	11	sanntis	2	4239	NRP|Polyketide	root:Engineered:Bioreactor	ERZ778021_FASTA	mgnify	ERZ778021.10255-NODE-10255-length-4241-cov-3.733875
1611717	ERZ778021_FASTA_CLST_209	11	sanntis	3	6369	NRP	root:Engineered:Bioreactor	ERZ778021_FASTA	mgnify	ERZ778021.6101-NODE-6101-length-6369-cov-6.484796
1611719	ERZ778021_FASTA_CLST_211	0	sanntis	161880	216882	Polyketide	root:Engineered:Bioreactor	ERZ778021_FASTA	mgnify	ERZ778021.84-NODE-84-length-222141-cov-31.945872
1611721	ERZ778021_FASTA_CLST_213	0	sanntis	25186	30252	Terpene	root:Engineered:Bioreactor	ERZ778021_FASTA	mgnify	ERZ778021.1219-NODE-1219-length-32343-cov-5.607873
1611723	ERZ778021_FASTA_CLST_215	0	sanntis	128056	132709	Terpene	root:Engineered:Bioreactor	ERZ778021_FASTA	mgnify	ERZ778021.71-NODE-71-length-248701-cov-11.234957
1611727	ERZ778021_FASTA_CLST_219	0	sanntis	37409	50348	Polyketide	root:Engineered:Bioreactor	ERZ778021_FASTA	mgnify	ERZ778021.517-NODE-517-length-68782-cov-7.966549
1611729	ERZ778021_FASTA_CLST_221	11	sanntis	31	6468	NRP	root:Engineered:Bioreactor	ERZ778021_FASTA	mgnify	ERZ778021.6005-NODE-6005-length-6468-cov-3.244347
1611731	ERZ778021_FASTA_CLST_223	11	sanntis	3	3735	Terpene	root:Engineered:Bioreactor	ERZ778021_FASTA	mgnify	ERZ778021.12193-NODE-12193-length-3735-cov-3.081250
1611733	ERZ778021_FASTA_CLST_225	11	sanntis	1	4140	NRP	root:Engineered:Bioreactor	ERZ778021_FASTA	mgnify	ERZ778021.10563-NODE-10563-length-4141-cov-3.272149
1611734	ERZ778021_FASTA_CLST_226	11	sanntis	3	14894	Saccharide	root:Engineered:Bioreactor	ERZ778021_FASTA	mgnify	ERZ778021.2704-NODE-2704-length-14894-cov-5.590471
1611735	ERZ778021_FASTA_CLST_227	1	sanntis	57641	74798	Other	root:Engineered:Bioreactor	ERZ778021_FASTA	mgnify	ERZ778021.443-NODE-443-length-74848-cov-333.929392
1611737	ERZ778021_FASTA_CLST_229	0	sanntis	72887	89327	Other	root:Engineered:Bioreactor	ERZ778021_FASTA	mgnify	ERZ778021.274-NODE-274-length-106766-cov-7.306107
1611738	ERZ778021_FASTA_CLST_230	11	sanntis	205	5081	Other	root:Engineered:Bioreactor	ERZ778021_FASTA	mgnify	ERZ778021.6309-NODE-6309-length-6182-cov-15.599804
1611739	ERZ778021_FASTA_CLST_231	10	sanntis	141	13648	Saccharide	root:Engineered:Bioreactor	ERZ778021_FASTA	mgnify	ERZ778021.653-NODE-653-length-55447-cov-8.151231
1611740	ERZ778021_FASTA_CLST_232	0	sanntis	101167	107517	Polyketide	root:Engineered:Bioreactor	ERZ778021_FASTA	mgnify	ERZ778021.59-NODE-59-length-265771-cov-65.055537
1611742	ERZ778021_FASTA_CLST_234	10	sanntis	2	10687	Polyketide	root:Engineered:Bioreactor	ERZ778021_FASTA	mgnify	ERZ778021.88-NODE-88-length-215046-cov-11.767925
1611743	ERZ778021_FASTA_CLST_235	1	sanntis	15936	21859	RiPP	root:Engineered:Bioreactor	ERZ778021_FASTA	mgnify	ERZ778021.1850-NODE-1850-length-21860-cov-5.851823
1611745	ERZ778021_FASTA_CLST_237	0	sanntis	51011	74986	Saccharide	root:Engineered:Bioreactor	ERZ778021_FASTA	mgnify	ERZ778021.214-NODE-214-length-124022-cov-8.863964
1611748	ERZ778021_FASTA_CLST_240	0	sanntis	46137	56373	NRP	root:Engineered:Bioreactor	ERZ778021_FASTA	mgnify	ERZ778021.347-NODE-347-length-89792-cov-31.372266
1611749	ERZ778021_FASTA_CLST_241	0	sanntis	34226	45645	Saccharide	root:Engineered:Bioreactor	ERZ778021_FASTA	mgnify	ERZ778021.754-NODE-754-length-48928-cov-9.333026
1611750	ERZ778021_FASTA_CLST_242	11	sanntis	2	3012	NRP	root:Engineered:Bioreactor	ERZ778021_FASTA	mgnify	ERZ778021.16651-NODE-16651-length-3012-cov-5.390599
1611752	ERZ778021_FASTA_CLST_244	0	sanntis	72509	107141	Saccharide	root:Engineered:Bioreactor	ERZ778021_FASTA	mgnify	ERZ778021.143-NODE-143-length-167132-cov-7.600065
1611753	ERZ778021_FASTA_CLST_245	0	sanntis	51989	89374	Saccharide	root:Engineered:Bioreactor	ERZ778021_FASTA	mgnify	ERZ778021.202-NODE-202-length-129545-cov-6.693088
1611754	ERZ778021_FASTA_CLST_246	10	sanntis	3	3114	Polyketide	root:Engineered:Bioreactor	ERZ778021_FASTA	mgnify	ERZ778021.14992-NODE-14992-length-3230-cov-2.891654
1611755	ERZ778021_FASTA_CLST_247	0	sanntis	28204	45861	Other	root:Engineered:Bioreactor	ERZ778021_FASTA	mgnify	ERZ778021.173-NODE-173-length-146759-cov-14.066460
1611756	ERZ778021_FASTA_CLST_248	0	sanntis	3705	15307	Saccharide	root:Engineered:Bioreactor	ERZ778021_FASTA	mgnify	ERZ778021.148-NODE-148-length-160097-cov-30.064577
1611757	ERZ778021_FASTA_CLST_249	0	sanntis	4532	34376	Saccharide	root:Engineered:Bioreactor	ERZ778021_FASTA	mgnify	ERZ778021.425-NODE-425-length-77116-cov-7.058992
1611758	ERZ778021_FASTA_CLST_250	0	sanntis	31699	43804	Other	root:Engineered:Bioreactor	ERZ778021_FASTA	mgnify	ERZ778021.446-NODE-446-length-74643-cov-6.416421
1611760	ERZ778021_FASTA_CLST_252	0	sanntis	43951	66556	Saccharide	root:Engineered:Bioreactor	ERZ778021_FASTA	mgnify	ERZ778021.507-NODE-507-length-69837-cov-12.828982
1611761	ERZ778021_FASTA_CLST_253	1	sanntis	18749	30540	Saccharide	root:Engineered:Bioreactor	ERZ778021_FASTA	mgnify	ERZ778021.1299-NODE-1299-length-30542-cov-14.859645
1611762	ERZ778021_FASTA_CLST_254	0	sanntis	205075	209357	RiPP	root:Engineered:Bioreactor	ERZ778021_FASTA	mgnify	ERZ778021.77-NODE-77-length-230566-cov-7.281084
1611766	ERZ778021_FASTA_CLST_258	0	sanntis	98600	110798	NRP	root:Engineered:Bioreactor	ERZ778021_FASTA	mgnify	ERZ778021.74-NODE-74-length-236207-cov-17.109243
1611768	ERZ778021_FASTA_CLST_260	10	sanntis	1	3525	RiPP	root:Engineered:Bioreactor	ERZ778021_FASTA	mgnify	ERZ778021.8237-NODE-8237-length-5009-cov-2.062374
1611770	ERZ778021_FASTA_CLST_262	0	sanntis	4415	7270	RiPP	root:Engineered:Bioreactor	ERZ778021_FASTA	mgnify	ERZ778021.2571-NODE-2571-length-15757-cov-4.219017
1611772	ERZ778021_FASTA_CLST_264	10	sanntis	3	1410	Other	root:Engineered:Bioreactor	ERZ778021_FASTA	mgnify	ERZ778021.1908-NODE-1908-length-21154-cov-6.160434
1611773	ERZ778021_FASTA_CLST_265	10	sanntis	1	14487	Polyketide	root:Engineered:Bioreactor	ERZ778021_FASTA	mgnify	ERZ778021.2619-NODE-2619-length-15494-cov-3.663644
1611775	ERZ778021_FASTA_CLST_267	0	sanntis	618525	624719	Polyketide	root:Engineered:Bioreactor	ERZ778021_FASTA	mgnify	ERZ778021.6-NODE-6-length-818473-cov-35.711201
1611776	ERZ778021_FASTA_CLST_268	11	sanntis	3	10712	Polyketide	root:Engineered:Bioreactor	ERZ778021_FASTA	mgnify	ERZ778021.3664-NODE-3664-length-10714-cov-5.028239
1611778	ERZ778021_FASTA_CLST_270	10	sanntis	2	3152	Terpene	root:Engineered:Bioreactor	ERZ778021_FASTA	mgnify	ERZ778021.5472-NODE-5472-length-7078-cov-3.369073
1611779	ERZ778021_FASTA_CLST_271	11	sanntis	1	14251	NRP	root:Engineered:Bioreactor	ERZ778021_FASTA	mgnify	ERZ778021.2812-NODE-2812-length-14251-cov-5.031699
1611781	ERZ778021_FASTA_CLST_273	0	sanntis	256911	258230	Other	root:Engineered:Bioreactor	ERZ778021_FASTA	mgnify	ERZ778021.11-NODE-11-length-607578-cov-306.445838
1611782	ERZ778021_FASTA_CLST_274	0	sanntis	501999	522891	Polyketide	root:Engineered:Bioreactor	ERZ778021_FASTA	mgnify	ERZ778021.11-NODE-11-length-607578-cov-306.445838
1611783	ERZ778021_FASTA_CLST_275	0	sanntis	567566	580080	Polyketide	root:Engineered:Bioreactor	ERZ778021_FASTA	mgnify	ERZ778021.11-NODE-11-length-607578-cov-306.445838
1611786	ERZ778021_FASTA_CLST_278	0	sanntis	16422	21620	RiPP	root:Engineered:Bioreactor	ERZ778021_FASTA	mgnify	ERZ778021.597-NODE-597-length-60480-cov-6.154605
1611789	ERZ778021_FASTA_CLST_281	1	sanntis	23426	38465	Saccharide	root:Engineered:Bioreactor	ERZ778021_FASTA	mgnify	ERZ778021.1010-NODE-1010-length-38466-cov-41.324516
1611790	ERZ778021_FASTA_CLST_282	0	sanntis	19857	27237	Terpene	root:Engineered:Bioreactor	ERZ778021_FASTA	mgnify	ERZ778021.895-NODE-895-length-42307-cov-6.058482
1611792	ERZ778021_FASTA_CLST_284	11	sanntis	3	4536	RiPP	root:Engineered:Bioreactor	ERZ778021_FASTA	mgnify	ERZ778021.9360-NODE-9360-length-4538-cov-2.858354
1611793	ERZ778021_FASTA_CLST_285	10	sanntis	1	17187	Terpene	root:Engineered:Bioreactor	ERZ778021_FASTA	mgnify	ERZ778021.299-NODE-299-length-100432-cov-6.496578
1611794	ERZ778021_FASTA_CLST_286	0	sanntis	47353	84064	Saccharide	root:Engineered:Bioreactor	ERZ778021_FASTA	mgnify	ERZ778021.299-NODE-299-length-100432-cov-6.496578
1611796	ERZ778021_FASTA_CLST_288	10	sanntis	1	10016	Alkaloid	root:Engineered:Bioreactor	ERZ778021_FASTA	mgnify	ERZ778021.1302-NODE-1302-length-30476-cov-5.043457
1611797	ERZ778021_FASTA_CLST_289	10	sanntis	3	4100	Polyketide	root:Engineered:Bioreactor	ERZ778021_FASTA	mgnify	ERZ778021.7281-NODE-7281-length-5483-cov-2.478629
1611799	ERZ778021_FASTA_CLST_291	0	sanntis	5125	6904	Polyketide	root:Engineered:Bioreactor	ERZ778021_FASTA	mgnify	ERZ778021.5040-NODE-5040-length-7705-cov-4.555163
1611801	ERZ778021_FASTA_CLST_293	11	sanntis	2	15727	Terpene	root:Engineered:Bioreactor	ERZ778021_FASTA	mgnify	ERZ778021.2579-NODE-2579-length-15727-cov-8.825102
1611803	ERZ778021_FASTA_CLST_295	0	sanntis	39490	59606	Saccharide	root:Engineered:Bioreactor	ERZ778021_FASTA	mgnify	ERZ778021.501-NODE-501-length-70363-cov-7.181117
1611804	ERZ778021_FASTA_CLST_296	0	sanntis	39168	47554	Other	root:Engineered:Bioreactor	ERZ778021_FASTA	mgnify	ERZ778021.675-NODE-675-length-54046-cov-8.066863
1611806	ERZ778021_FASTA_CLST_298	0	sanntis	80222	85616	Polyketide	root:Engineered:Bioreactor	ERZ778021_FASTA	mgnify	ERZ778021.272-NODE-272-length-107015-cov-47.119063
1611809	ERZ778021_FASTA_CLST_301	10	sanntis	1	33510	Terpene	root:Engineered:Bioreactor	ERZ778021_FASTA	mgnify	ERZ778021.1105-NODE-1105-length-35194-cov-4.955036
1611813	ERZ778021_FASTA_CLST_305	11	sanntis	2	3510	Other	root:Engineered:Bioreactor	ERZ778021_FASTA	mgnify	ERZ778021.13308-NODE-13308-length-3511-cov-2.679109
1611815	ERZ778021_FASTA_CLST_307	10	sanntis	1	3029	NRP	root:Engineered:Bioreactor	ERZ778021_FASTA	mgnify	ERZ778021.10086-NODE-10086-length-4303-cov-2.531780
1611816	ERZ778021_FASTA_CLST_308	0	sanntis	96643	108282	RiPP	root:Engineered:Bioreactor	ERZ778021_FASTA	mgnify	ERZ778021.115-NODE-115-length-190669-cov-47.239547
1611817	ERZ778021_FASTA_CLST_309	0	sanntis	162084	166709	RiPP	root:Engineered:Bioreactor	ERZ778021_FASTA	mgnify	ERZ778021.115-NODE-115-length-190669-cov-47.239547
1611819	ERZ778021_FASTA_CLST_311	10	sanntis	1	18053	Saccharide	root:Engineered:Bioreactor	ERZ778021_FASTA	mgnify	ERZ778021.2203-NODE-2203-length-18436-cov-6.800011
1611820	ERZ778021_FASTA_CLST_312	1	sanntis	8403	33601	Polyketide	root:Engineered:Bioreactor	ERZ778021_FASTA	mgnify	ERZ778021.1170-NODE-1170-length-33601-cov-4.847195
1611823	ERZ778021_FASTA_CLST_315	0	sanntis	58940	60392	Other	root:Engineered:Bioreactor	ERZ778021_FASTA	mgnify	ERZ778021.68-NODE-68-length-254809-cov-13.691530
1611825	ERZ778021_FASTA_CLST_317	10	sanntis	3	14766	Saccharide	root:Engineered:Bioreactor	ERZ778021_FASTA	mgnify	ERZ778021.1026-NODE-1026-length-37824-cov-6.464852
1611826	ERZ778021_FASTA_CLST_318	0	sanntis	200628	219840	Polyketide	root:Engineered:Bioreactor	ERZ778021_FASTA	mgnify	ERZ778021.62-NODE-62-length-261434-cov-9.064393
1611827	ERZ778021_FASTA_CLST_319	10	sanntis	24	4260	RiPP	root:Engineered:Bioreactor	ERZ778021_FASTA	mgnify	ERZ778021.7139-NODE-7139-length-5562-cov-2.579444
1611828	ERZ778021_FASTA_CLST_320	0	sanntis	5345	41878	Saccharide	root:Engineered:Bioreactor	ERZ778021_FASTA	mgnify	ERZ778021.744-NODE-744-length-49522-cov-6.298158
1611830	ERZ778021_FASTA_CLST_322	1	sanntis	2774	10339	Terpene	root:Engineered:Bioreactor	ERZ778021_FASTA	mgnify	ERZ778021.3582-NODE-3582-length-10914-cov-3.586058
1611832	ERZ778021_FASTA_CLST_324	1	sanntis	3046	4960	Polyketide	root:Engineered:Bioreactor	ERZ778021_FASTA	mgnify	ERZ778021.7796-NODE-7796-length-5221-cov-3.608982
1611835	ERZ778021_FASTA_CLST_327	11	sanntis	3	4648	Other	root:Engineered:Bioreactor	ERZ778021_FASTA	mgnify	ERZ778021.9048-NODE-9048-length-4650-cov-3.972144
1611837	ERZ778021_FASTA_CLST_329	1	sanntis	35195	68598	Saccharide	root:Engineered:Bioreactor	ERZ778021_FASTA	mgnify	ERZ778021.521-NODE-521-length-68598-cov-8.713771
1611838	ERZ778021_FASTA_CLST_330	11	sanntis	1	3584	NRP	root:Engineered:Bioreactor	ERZ778021_FASTA	mgnify	ERZ778021.12936-NODE-12936-length-3585-cov-2.152408
1611840	ERZ778021_FASTA_CLST_332	0	sanntis	619354	653890	Saccharide	root:Engineered:Bioreactor	ERZ778021_FASTA	mgnify	ERZ778021.4-NODE-4-length-821057-cov-9.038503
1611842	ERZ778021_FASTA_CLST_334	1	sanntis	2643	5186	RiPP	root:Engineered:Bioreactor	ERZ778021_FASTA	mgnify	ERZ778021.7860-NODE-7860-length-5186-cov-3.123952
1611845	ERZ778021_FASTA_CLST_337	11	sanntis	272	24940	Saccharide	root:Engineered:Bioreactor	ERZ778021_FASTA	mgnify	ERZ778021.1617-NODE-1617-length-24942-cov-4.367260
1611848	ERZ778021_FASTA_CLST_340	11	sanntis	2	3429	NRP	root:Engineered:Bioreactor	ERZ778021_FASTA	mgnify	ERZ778021.13751-NODE-13751-length-3429-cov-3.455839
1611850	ERZ778021_FASTA_CLST_342	0	sanntis	61848	147279	NRP|Polyketide	root:Engineered:Bioreactor	ERZ778021_FASTA	mgnify	ERZ778021.64-NODE-64-length-260777-cov-17.540284
1611852	ERZ778021_FASTA_CLST_344	1	sanntis	4781	18677	NRP|Saccharide	root:Engineered:Bioreactor	ERZ778021_FASTA	mgnify	ERZ778021.2173-NODE-2173-length-18679-cov-20.101267
1611853	ERZ778021_FASTA_CLST_345	0	sanntis	134938	139082	Other	root:Engineered:Bioreactor	ERZ778021_FASTA	mgnify	ERZ778021.116-NODE-116-length-189562-cov-8.101521
1611854	ERZ778021_FASTA_CLST_346	10	sanntis	253	24538	Other	root:Engineered:Bioreactor	ERZ778021_FASTA	mgnify	ERZ778021.163-NODE-163-length-152078-cov-18.616815
1611855	ERZ778021_FASTA_CLST_347	0	sanntis	78961	81589	Polyketide	root:Engineered:Bioreactor	ERZ778021_FASTA	mgnify	ERZ778021.163-NODE-163-length-152078-cov-18.616815
1611858	ERZ778021_FASTA_CLST_350	0	sanntis	21601	27003	Polyketide	root:Engineered:Bioreactor	ERZ778021_FASTA	mgnify	ERZ778021.145-NODE-145-length-165146-cov-30.240280
1611860	ERZ778021_FASTA_CLST_352	10	sanntis	1	5097	NRP|Polyketide	root:Engineered:Bioreactor	ERZ778021_FASTA	mgnify	ERZ778021.4470-NODE-4470-length-8720-cov-3.292787
1611862	ERZ778021_FASTA_CLST_354	11	sanntis	2	6120	NRP	root:Engineered:Bioreactor	ERZ778021_FASTA	mgnify	ERZ778021.6382-NODE-6382-length-6121-cov-3.797890
1611864	ERZ778021_FASTA_CLST_356	11	sanntis	2	10055	NRP|Polyketide	root:Engineered:Bioreactor	ERZ778021_FASTA	mgnify	ERZ778021.3893-NODE-3893-length-10056-cov-7.103590
1611866	ERZ778021_FASTA_CLST_358	10	sanntis	107	7364	RiPP	root:Engineered:Bioreactor	ERZ778021_FASTA	mgnify	ERZ778021.287-NODE-287-length-102800-cov-21.051078
1611868	ERZ778021_FASTA_CLST_360	10	sanntis	2	4033	Other	root:Engineered:Bioreactor	ERZ778021_FASTA	mgnify	ERZ778021.9811-NODE-9811-length-4387-cov-4.467221
1611869	ERZ778021_FASTA_CLST_361	0	sanntis	8696	36906	Saccharide	root:Engineered:Bioreactor	ERZ778021_FASTA	mgnify	ERZ778021.52-NODE-52-length-279365-cov-12.500601
1611871	ERZ778021_FASTA_CLST_363	0	sanntis	57829	64818	RiPP	root:Engineered:Bioreactor	ERZ778021_FASTA	mgnify	ERZ778021.431-NODE-431-length-76353-cov-6.921204
1611872	ERZ778021_FASTA_CLST_364	0	sanntis	19931	69011	NRP	root:Engineered:Bioreactor	ERZ778021_FASTA	mgnify	ERZ778021.220-NODE-220-length-121074-cov-21.835125
1611874	ERZ778021_FASTA_CLST_366	10	sanntis	3	29673	NRP	root:Engineered:Bioreactor	ERZ778021_FASTA	mgnify	ERZ778021.955-NODE-955-length-40162-cov-5.898621
1611876	ERZ778021_FASTA_CLST_368	10	sanntis	154	15962	RiPP	root:Engineered:Bioreactor	ERZ778021_FASTA	mgnify	ERZ778021.2351-NODE-2351-length-17072-cov-7.734324
1611878	ERZ778021_FASTA_CLST_370	11	sanntis	3	3245	Polyketide	root:Engineered:Bioreactor	ERZ778021_FASTA	mgnify	ERZ778021.13632-NODE-13632-length-3451-cov-2.294464
1611880	ERZ778021_FASTA_CLST_372	10	sanntis	328	5694	RiPP	root:Engineered:Bioreactor	ERZ778021_FASTA	mgnify	ERZ778021.5851-NODE-5851-length-6630-cov-2.983878
1611881	ERZ778021_FASTA_CLST_373	0	sanntis	22289	24055	Polyketide	root:Engineered:Bioreactor	ERZ778021_FASTA	mgnify	ERZ778021.666-NODE-666-length-54392-cov-13.518137
1611883	ERZ778021_FASTA_CLST_375	10	sanntis	3	19426	Other	root:Engineered:Bioreactor	ERZ778021_FASTA	mgnify	ERZ778021.1281-NODE-1281-length-30980-cov-5.939951
1611884	ERZ778021_FASTA_CLST_376	0	sanntis	40931	73732	Saccharide	root:Engineered:Bioreactor	ERZ778021_FASTA	mgnify	ERZ778021.398-NODE-398-length-80846-cov-16.787501
1611885	ERZ778021_FASTA_CLST_377	11	sanntis	1	4506	Other	root:Engineered:Bioreactor	ERZ778021_FASTA	mgnify	ERZ778021.9446-NODE-9446-length-4506-cov-2.439901
1611887	ERZ778021_FASTA_CLST_379	11	sanntis	110	3239	Terpene	root:Engineered:Bioreactor	ERZ778021_FASTA	mgnify	ERZ778021.14930-NODE-14930-length-3240-cov-2.767661
1611890	ERZ778021_FASTA_CLST_382	0	sanntis	10938	23517	Other	root:Engineered:Bioreactor	ERZ778021_FASTA	mgnify	ERZ778021.1682-NODE-1682-length-23886-cov-10.873232
1611891	ERZ778021_FASTA_CLST_383	10	sanntis	1	5121	RiPP	root:Engineered:Bioreactor	ERZ778021_FASTA	mgnify	ERZ778021.1858-NODE-1858-length-21722-cov-3.780403
1611892	ERZ778021_FASTA_CLST_384	0	sanntis	17971	24273	Terpene	root:Engineered:Bioreactor	ERZ778021_FASTA	mgnify	ERZ778021.292-NODE-292-length-101301-cov-8.116410
1611894	ERZ778021_FASTA_CLST_386	0	sanntis	4523	12667	RiPP	root:Engineered:Bioreactor	ERZ778021_FASTA	mgnify	ERZ778021.2979-NODE-2979-length-13429-cov-2.933303
1611895	ERZ778021_FASTA_CLST_387	0	sanntis	16252	70239	Other	root:Engineered:Bioreactor	ERZ778021_FASTA	mgnify	ERZ778021.497-NODE-497-length-70587-cov-6.881203
1611896	ERZ778021_FASTA_CLST_388	10	sanntis	1	23947	Saccharide	root:Engineered:Bioreactor	ERZ778021_FASTA	mgnify	ERZ778021.1566-NODE-1566-length-25816-cov-3.984046
1611898	ERZ778021_FASTA_CLST_390	1	sanntis	8917	14727	RiPP	root:Engineered:Bioreactor	ERZ778021_FASTA	mgnify	ERZ778021.2729-NODE-2729-length-14728-cov-7.399918
1611900	ERZ778021_FASTA_CLST_392	11	sanntis	3	8192	Polyketide	root:Engineered:Bioreactor	ERZ778021_FASTA	mgnify	ERZ778021.4750-NODE-4750-length-8194-cov-4.165991
1611902	ERZ778021_FASTA_CLST_394	11	sanntis	2	24645	NRP	root:Engineered:Bioreactor	ERZ778021_FASTA	mgnify	ERZ778021.1624-NODE-1624-length-24820-cov-8.634726
1611905	ERZ778021_FASTA_CLST_397	0	sanntis	63553	81861	Polyketide	root:Engineered:Bioreactor	ERZ778021_FASTA	mgnify	ERZ778021.100-NODE-100-length-203409-cov-18.075858
1611910	ERZ778021_FASTA_CLST_402	0	sanntis	20289	42315	Saccharide	root:Engineered:Bioreactor	ERZ778021_FASTA	mgnify	ERZ778021.818-NODE-818-length-45691-cov-8.691515
1611911	ERZ778021_FASTA_CLST_403	0	sanntis	145361	171057	Polyketide	root:Engineered:Bioreactor	ERZ778021_FASTA	mgnify	ERZ778021.137-NODE-137-length-173258-cov-326.651646
1611913	ERZ778021_FASTA_CLST_405	0	sanntis	30890	59887	Saccharide	root:Engineered:Bioreactor	ERZ778021_FASTA	mgnify	ERZ778021.197-NODE-197-length-131573-cov-6.656853
1611914	ERZ778021_FASTA_CLST_406	0	sanntis	22496	35934	Other	root:Engineered:Bioreactor	ERZ778021_FASTA	mgnify	ERZ778021.854-NODE-854-length-44518-cov-44.911702
1611916	ERZ778021_FASTA_CLST_408	11	sanntis	3	5003	RiPP	root:Engineered:Bioreactor	ERZ778021_FASTA	mgnify	ERZ778021.8245-NODE-8245-length-5005-cov-5.233333
1611917	ERZ778021_FASTA_CLST_409	10	sanntis	2	7541	Other	root:Engineered:Bioreactor	ERZ778021_FASTA	mgnify	ERZ778021.2716-NODE-2716-length-14817-cov-6.567132
1611920	ERZ778021_FASTA_CLST_412	0	sanntis	7060	35188	Saccharide	root:Engineered:Bioreactor	ERZ778021_FASTA	mgnify	ERZ778021.723-NODE-723-length-50801-cov-10.803768
1611921	ERZ778021_FASTA_CLST_413	11	sanntis	56	4270	RiPP	root:Engineered:Bioreactor	ERZ778021_FASTA	mgnify	ERZ778021.10175-NODE-10175-length-4272-cov-2.641926
1611922	ERZ778021_FASTA_CLST_414	0	sanntis	17480	19990	Other	root:Engineered:Bioreactor	ERZ778021_FASTA	mgnify	ERZ778021.1318-NODE-1318-length-30191-cov-6.212006
1611923	ERZ778021_FASTA_CLST_415	1	sanntis	6597	8464	Other	root:Engineered:Bioreactor	ERZ778021_FASTA	mgnify	ERZ778021.4607-NODE-4607-length-8482-cov-4.909102
1611924	ERZ778021_FASTA_CLST_416	0	sanntis	7420	29699	Saccharide	root:Engineered:Bioreactor	ERZ778021_FASTA	mgnify	ERZ778021.510-NODE-510-length-69522-cov-6.898211
1611925	ERZ778021_FASTA_CLST_417	10	sanntis	1	2936	Saccharide	root:Engineered:Bioreactor	ERZ778021_FASTA	mgnify	ERZ778021.15672-NODE-15672-length-3136-cov-2.647842
1611926	ERZ778021_FASTA_CLST_418	11	sanntis	3	4751	RiPP	root:Engineered:Bioreactor	ERZ778021_FASTA	mgnify	ERZ778021.8790-NODE-8790-length-4751-cov-2.946550
1611929	ERZ778021_FASTA_CLST_421	0	sanntis	344576	368515	Saccharide	root:Engineered:Bioreactor	ERZ778021_FASTA	mgnify	ERZ778021.17-NODE-17-length-503248-cov-327.209093
1611930	ERZ778021_FASTA_CLST_422	11	sanntis	3	16303	Polyketide	root:Engineered:Bioreactor	ERZ778021_FASTA	mgnify	ERZ778021.2431-NODE-2431-length-16585-cov-5.052269
1611931	ERZ778021_FASTA_CLST_423	0	sanntis	176402	184936	Saccharide	root:Engineered:Bioreactor	ERZ778021_FASTA	mgnify	ERZ778021.19-NODE-19-length-498699-cov-11.682292
1611932	ERZ778021_FASTA_CLST_424	0	sanntis	206411	221184	Saccharide	root:Engineered:Bioreactor	ERZ778021_FASTA	mgnify	ERZ778021.19-NODE-19-length-498699-cov-11.682292
1611933	ERZ778021_FASTA_CLST_425	10	sanntis	3	6535	Terpene	root:Engineered:Bioreactor	ERZ778021_FASTA	mgnify	ERZ778021.2365-NODE-2365-length-16999-cov-30.702491
1611935	ERZ778021_FASTA_CLST_427	0	sanntis	51431	94712	Saccharide	root:Engineered:Bioreactor	ERZ778021_FASTA	mgnify	ERZ778021.150-NODE-150-length-157761-cov-16.120325
1611936	ERZ778021_FASTA_CLST_428	11	sanntis	2	11238	Other	root:Engineered:Bioreactor	ERZ778021_FASTA	mgnify	ERZ778021.3477-NODE-3477-length-11238-cov-5.984888
1611937	ERZ778021_FASTA_CLST_429	10	sanntis	2	8890	Terpene	root:Engineered:Bioreactor	ERZ778021_FASTA	mgnify	ERZ778021.1316-NODE-1316-length-30200-cov-62.696036
1611939	ERZ778021_FASTA_CLST_431	11	sanntis	1	9180	Polyketide	root:Engineered:Bioreactor	ERZ778021_FASTA	mgnify	ERZ778021.4239-NODE-4239-length-9241-cov-5.134008
1611940	ERZ778021_FASTA_CLST_432	0	sanntis	113628	122471	Terpene	root:Engineered:Bioreactor	ERZ778021_FASTA	mgnify	ERZ778021.67-NODE-67-length-255543-cov-13.235346
1611941	ERZ778021_FASTA_CLST_433	11	sanntis	2	4491	Polyketide	root:Engineered:Bioreactor	ERZ778021_FASTA	mgnify	ERZ778021.9487-NODE-9487-length-4493-cov-7.543263
1611942	ERZ778021_FASTA_CLST_434	0	sanntis	1966	18230	Other	root:Engineered:Bioreactor	ERZ778021_FASTA	mgnify	ERZ778021.1925-NODE-1925-length-21006-cov-40.669276
1611945	ERZ778021_FASTA_CLST_437	10	sanntis	3	29085	Saccharide	root:Engineered:Bioreactor	ERZ778021_FASTA	mgnify	ERZ778021.682-NODE-682-length-53652-cov-6.906282
1611946	ERZ778021_FASTA_CLST_438	0	sanntis	6494	20830	RiPP	root:Engineered:Bioreactor	ERZ778021_FASTA	mgnify	ERZ778021.1351-NODE-1351-length-29630-cov-6.476416
1611948	ERZ778021_FASTA_CLST_440	10	sanntis	2	16006	Saccharide	root:Engineered:Bioreactor	ERZ778021_FASTA	mgnify	ERZ778021.2254-NODE-2254-length-17877-cov-26.190270
1611949	ERZ778021_FASTA_CLST_441	10	sanntis	3	26410	NRP	root:Engineered:Bioreactor	ERZ778021_FASTA	mgnify	ERZ778021.1293-NODE-1293-length-30698-cov-5.816010
1611952	ERZ778021_FASTA_CLST_444	0	sanntis	5169	13541	Terpene	root:Engineered:Bioreactor	ERZ778021_FASTA	mgnify	ERZ778021.1893-NODE-1893-length-21329-cov-43.385165
1611954	ERZ778021_FASTA_CLST_446	11	sanntis	84	8720	Saccharide	root:Engineered:Bioreactor	ERZ778021_FASTA	mgnify	ERZ778021.4469-NODE-4469-length-8721-cov-4.673321
1611957	ERZ778021_FASTA_CLST_449	11	sanntis	2	4031	Other	root:Engineered:Bioreactor	ERZ778021_FASTA	mgnify	ERZ778021.10957-NODE-10957-length-4033-cov-5.989693
1611958	ERZ778021_FASTA_CLST_450	0	sanntis	206627	213451	Saccharide	root:Engineered:Bioreactor	ERZ778021_FASTA	mgnify	ERZ778021.73-NODE-73-length-245364-cov-6.768370
1611959	ERZ778021_FASTA_CLST_451	11	sanntis	2	4791	Other	root:Engineered:Bioreactor	ERZ778021_FASTA	mgnify	ERZ778021.8710-NODE-8710-length-4793-cov-7.201351
1611961	ERZ778021_FASTA_CLST_453	0	sanntis	21552	30248	Polyketide	root:Engineered:Bioreactor	ERZ778021_FASTA	mgnify	ERZ778021.149-NODE-149-length-158583-cov-19.407133
1611962	ERZ778021_FASTA_CLST_454	0	sanntis	16543	22691	Terpene	root:Engineered:Bioreactor	ERZ778021_FASTA	mgnify	ERZ778021.890-NODE-890-length-42478-cov-5.630177
1611964	ERZ778021_FASTA_CLST_456	10	sanntis	1	15456	Saccharide	root:Engineered:Bioreactor	ERZ778021_FASTA	mgnify	ERZ778021.45-NODE-45-length-301391-cov-12.115499
1611965	ERZ778021_FASTA_CLST_457	0	sanntis	17762	23357	NRP|Polyketide	root:Engineered:Bioreactor	ERZ778021_FASTA	mgnify	ERZ778021.565-NODE-565-length-63135-cov-26.371607
1611966	ERZ778021_FASTA_CLST_458	0	sanntis	40209	58711	Saccharide	root:Engineered:Bioreactor	ERZ778021_FASTA	mgnify	ERZ778021.525-NODE-525-length-68245-cov-7.806761
1611967	ERZ778021_FASTA_CLST_459	0	sanntis	6976	37752	Saccharide	root:Engineered:Bioreactor	ERZ778021_FASTA	mgnify	ERZ778021.81-NODE-81-length-226849-cov-15.762454
1611968	ERZ778021_FASTA_CLST_460	10	sanntis	1	5445	Other	root:Engineered:Bioreactor	ERZ778021_FASTA	mgnify	ERZ778021.3175-NODE-3175-length-12488-cov-4.280785
1611970	ERZ778021_FASTA_CLST_462	0	sanntis	14582	24789	RiPP	root:Engineered:Bioreactor	ERZ778021_FASTA	mgnify	ERZ778021.1621-NODE-1621-length-24872-cov-23.102269
1611973	ERZ778021_FASTA_CLST_465	10	sanntis	1	13682	Saccharide	root:Engineered:Bioreactor	ERZ778021_FASTA	mgnify	ERZ778021.1075-NODE-1075-length-36305-cov-7.494097
1611975	ERZ778021_FASTA_CLST_467	10	sanntis	2	3304	Polyketide	root:Engineered:Bioreactor	ERZ778021_FASTA	mgnify	ERZ778021.12587-NODE-12587-length-3649-cov-3.182248
1611976	ERZ778021_FASTA_CLST_468	10	sanntis	3	7752	Terpene	root:Engineered:Bioreactor	ERZ778021_FASTA	mgnify	ERZ778021.2663-NODE-2663-length-15183-cov-3.827737
1611977	ERZ778021_FASTA_CLST_469	10	sanntis	106	36416	Saccharide	root:Engineered:Bioreactor	ERZ778021_FASTA	mgnify	ERZ778021.377-NODE-377-length-84188-cov-29.426955
1611978	ERZ778021_FASTA_CLST_470	10	sanntis	2	20376	NRP|Polyketide	root:Engineered:Bioreactor	ERZ778021_FASTA	mgnify	ERZ778021.23-NODE-23-length-416705-cov-43.896853
1611979	ERZ778021_FASTA_CLST_471	0	sanntis	354617	360346	Saccharide	root:Engineered:Bioreactor	ERZ778021_FASTA	mgnify	ERZ778021.23-NODE-23-length-416705-cov-43.896853
1611982	ERZ778021_FASTA_CLST_474	0	sanntis	142145	149793	Terpene	root:Engineered:Bioreactor	ERZ778021_FASTA	mgnify	ERZ778021.32-NODE-32-length-365032-cov-8.976840
1611983	ERZ778021_FASTA_CLST_475	0	sanntis	326899	333352	RiPP	root:Engineered:Bioreactor	ERZ778021_FASTA	mgnify	ERZ778021.32-NODE-32-length-365032-cov-8.976840
1611984	ERZ778021_FASTA_CLST_476	0	sanntis	66628	71580	Polyketide	root:Engineered:Bioreactor	ERZ778021_FASTA	mgnify	ERZ778021.170-NODE-170-length-148488-cov-7.931390
1611985	ERZ778021_FASTA_CLST_477	0	sanntis	116866	134353	Saccharide	root:Engineered:Bioreactor	ERZ778021_FASTA	mgnify	ERZ778021.170-NODE-170-length-148488-cov-7.931390
1611986	ERZ778021_FASTA_CLST_478	10	sanntis	2	23826	Other	root:Engineered:Bioreactor	ERZ778021_FASTA	mgnify	ERZ778021.684-NODE-684-length-53269-cov-5.511989
1611988	ERZ778021_FASTA_CLST_480	0	sanntis	13692	23677	NRP	root:Engineered:Bioreactor	ERZ778021_FASTA	mgnify	ERZ778021.1499-NODE-1499-length-26943-cov-5.540427
1611990	ERZ778021_FASTA_CLST_482	10	sanntis	293	11889	NRP	root:Engineered:Bioreactor	ERZ778021_FASTA	mgnify	ERZ778021.194-NODE-194-length-133067-cov-8.141777
1611992	ERZ778021_FASTA_CLST_484	0	sanntis	3826	10507	Saccharide	root:Engineered:Bioreactor	ERZ778021_FASTA	mgnify	ERZ778021.820-NODE-820-length-45553-cov-17.468152
1611993	ERZ778021_FASTA_CLST_485	11	sanntis	1	5229	Saccharide	root:Engineered:Bioreactor	ERZ778021_FASTA	mgnify	ERZ778021.7773-NODE-7773-length-5231-cov-2.194745
1611994	ERZ778021_FASTA_CLST_486	10	sanntis	2	5883	Polyketide	root:Engineered:Bioreactor	ERZ778021_FASTA	mgnify	ERZ778021.5509-NODE-5509-length-7023-cov-3.362227
1611995	ERZ778021_FASTA_CLST_487	0	sanntis	44629	61649	Polyketide	root:Engineered:Bioreactor	ERZ778021_FASTA	mgnify	ERZ778021.338-NODE-338-length-93139-cov-59.898425
1611996	ERZ778021_FASTA_CLST_488	0	sanntis	72576	83926	Polyketide	root:Engineered:Bioreactor	ERZ778021_FASTA	mgnify	ERZ778021.338-NODE-338-length-93139-cov-59.898425
1611998	ERZ778021_FASTA_CLST_490	11	sanntis	2	4175	NRP	root:Engineered:Bioreactor	ERZ778021_FASTA	mgnify	ERZ778021.10454-NODE-10454-length-4175-cov-2.054854
1611999	ERZ778021_FASTA_CLST_491	10	sanntis	3	9153	Other	root:Engineered:Bioreactor	ERZ778021_FASTA	mgnify	ERZ778021.3701-NODE-3701-length-10611-cov-3.225180
1612000	ERZ778021_FASTA_CLST_492	0	sanntis	613375	616411	Terpene	root:Engineered:Bioreactor	ERZ778021_FASTA	mgnify	ERZ778021.8-NODE-8-length-719493-cov-9.378495
1612002	ERZ778021_FASTA_CLST_494	0	sanntis	11738	23530	NRP	root:Engineered:Bioreactor	ERZ778021_FASTA	mgnify	ERZ778021.1516-NODE-1516-length-26743-cov-8.950540
1612004	ERZ778021_FASTA_CLST_496	10	sanntis	2	3924	NRP	root:Engineered:Bioreactor	ERZ778021_FASTA	mgnify	ERZ778021.1780-NODE-1780-length-22711-cov-5.038533
1612005	ERZ778021_FASTA_CLST_497	10	sanntis	267	11981	NRP	root:Engineered:Bioreactor	ERZ778021_FASTA	mgnify	ERZ778021.1700-NODE-1700-length-23658-cov-19.224548
1612006	ERZ778021_FASTA_CLST_498	0	sanntis	153931	157372	Polyketide	root:Engineered:Bioreactor	ERZ778021_FASTA	mgnify	ERZ778021.113-NODE-113-length-191816-cov-8.469235
1612008	ERZ778021_FASTA_CLST_500	10	sanntis	3	2573	RiPP	root:Engineered:Bioreactor	ERZ778021_FASTA	mgnify	ERZ778021.9912-NODE-9912-length-4357-cov-3.789168
1612009	ERZ778021_FASTA_CLST_501	11	sanntis	54	5776	Polyketide	root:Engineered:Bioreactor	ERZ778021_FASTA	mgnify	ERZ778021.6806-NODE-6806-length-5776-cov-2.971683
1612010	ERZ778021_FASTA_CLST_502	11	sanntis	225	15334	NRP	root:Engineered:Bioreactor	ERZ778021_FASTA	mgnify	ERZ778021.2643-NODE-2643-length-15335-cov-4.592343
1612012	ERZ778021_FASTA_CLST_504	0	sanntis	306630	308360	Terpene	root:Engineered:Bioreactor	ERZ778021_FASTA	mgnify	ERZ778021.16-NODE-16-length-524517-cov-13.309353
1612015	ERZ778021_FASTA_CLST_507	11	sanntis	67	4308	Other	root:Engineered:Bioreactor	ERZ778021_FASTA	mgnify	ERZ778021.10067-NODE-10067-length-4308-cov-2.630379
1612017	ERZ778021_FASTA_CLST_509	11	sanntis	1	3211	Polyketide	root:Engineered:Bioreactor	ERZ778021_FASTA	mgnify	ERZ778021.15120-NODE-15120-length-3212-cov-2.551156
1612018	ERZ778021_FASTA_CLST_510	1	sanntis	237099	269431	Other	root:Engineered:Bioreactor	ERZ778021_FASTA	mgnify	ERZ778021.57-NODE-57-length-269884-cov-33.189787
1612021	ERZ778021_FASTA_CLST_513	11	sanntis	1	3843	Polyketide	root:Engineered:Bioreactor	ERZ778021_FASTA	mgnify	ERZ778021.11713-NODE-11713-length-3845-cov-3.839314
1612023	ERZ778021_FASTA_CLST_515	0	sanntis	181919	202180	Saccharide	root:Engineered:Bioreactor	ERZ778021_FASTA	mgnify	ERZ778021.27-NODE-27-length-379804-cov-14.823133
1612024	ERZ778021_FASTA_CLST_516	1	sanntis	4011	44431	NRP|Polyketide	root:Engineered:Bioreactor	ERZ778021_FASTA	mgnify	ERZ778021.857-NODE-857-length-44431-cov-7.184447
1612026	ERZ778021_FASTA_CLST_518	10	sanntis	1	6508	Other	root:Engineered:Bioreactor	ERZ778021_FASTA	mgnify	ERZ778021.5790-NODE-5790-length-6706-cov-7.574500
1612027	ERZ778021_FASTA_CLST_519	1	sanntis	4139	13808	NRP	root:Engineered:Bioreactor	ERZ778021_FASTA	mgnify	ERZ778021.2903-NODE-2903-length-13809-cov-5.032936
1612029	ERZ778021_FASTA_CLST_521	11	sanntis	2	4570	RiPP	root:Engineered:Bioreactor	ERZ778021_FASTA	mgnify	ERZ778021.8840-NODE-8840-length-4732-cov-2.803079
1612030	ERZ778021_FASTA_CLST_522	11	sanntis	231	10978	Terpene	root:Engineered:Bioreactor	ERZ778021_FASTA	mgnify	ERZ778021.3565-NODE-3565-length-10979-cov-7.402874
1612032	ERZ778021_FASTA_CLST_524	0	sanntis	4095	7584	Polyketide	root:Engineered:Bioreactor	ERZ778021_FASTA	mgnify	ERZ778021.4872-NODE-4872-length-7983-cov-3.946519
1612033	ERZ778021_FASTA_CLST_525	0	sanntis	32640	41376	RiPP	root:Engineered:Bioreactor	ERZ778021_FASTA	mgnify	ERZ778021.496-NODE-496-length-70674-cov-6.107577
1612034	ERZ778021_FASTA_CLST_526	10	sanntis	3	41620	NRP	root:Engineered:Bioreactor	ERZ778021_FASTA	mgnify	ERZ778021.13-NODE-13-length-551951-cov-45.950409
1612035	ERZ778021_FASTA_CLST_527	0	sanntis	122132	130496	Other	root:Engineered:Bioreactor	ERZ778021_FASTA	mgnify	ERZ778021.13-NODE-13-length-551951-cov-45.950409
1612036	ERZ778021_FASTA_CLST_528	0	sanntis	137337	180799	NRP|Polyketide	root:Engineered:Bioreactor	ERZ778021_FASTA	mgnify	ERZ778021.13-NODE-13-length-551951-cov-45.950409
1612037	ERZ778021_FASTA_CLST_529	0	sanntis	523038	538662	NRP	root:Engineered:Bioreactor	ERZ778021_FASTA	mgnify	ERZ778021.13-NODE-13-length-551951-cov-45.950409
1612040	ERZ778021_FASTA_CLST_532	11	sanntis	1	3336	Polyketide	root:Engineered:Bioreactor	ERZ778021_FASTA	mgnify	ERZ778021.14315-NODE-14315-length-3337-cov-2.410420
1612042	ERZ778021_FASTA_CLST_534	0	sanntis	57472	64741	Saccharide	root:Engineered:Bioreactor	ERZ778021_FASTA	mgnify	ERZ778021.418-NODE-418-length-78247-cov-20.687091
1612043	ERZ778021_FASTA_CLST_535	0	sanntis	900852	926820	Saccharide	root:Engineered:Bioreactor	ERZ778021_FASTA	mgnify	ERZ778021.1-NODE-1-length-1020276-cov-309.291593
1612044	ERZ778021_FASTA_CLST_536	0	sanntis	82769	97402	Polyketide	root:Engineered:Bioreactor	ERZ778021_FASTA	mgnify	ERZ778021.33-NODE-33-length-355602-cov-50.199571
1612045	ERZ778021_FASTA_CLST_537	0	sanntis	105849	112481	Polyketide	root:Engineered:Bioreactor	ERZ778021_FASTA	mgnify	ERZ778021.33-NODE-33-length-355602-cov-50.199571
1612047	ERZ778021_FASTA_CLST_539	10	sanntis	694	22733	Saccharide	root:Engineered:Bioreactor	ERZ778021_FASTA	mgnify	ERZ778021.644-NODE-644-length-55847-cov-31.474351
1612048	ERZ778021_FASTA_CLST_540	0	sanntis	268383	291268	Saccharide	root:Engineered:Bioreactor	ERZ778021_FASTA	mgnify	ERZ778021.46-NODE-46-length-300576-cov-17.357532
1612049	ERZ778021_FASTA_CLST_541	10	sanntis	3	3666	Other	root:Engineered:Bioreactor	ERZ778021_FASTA	mgnify	ERZ778021.7850-NODE-7850-length-5193-cov-2.178279
1612050	ERZ778021_FASTA_CLST_542	11	sanntis	3	4311	Saccharide	root:Engineered:Bioreactor	ERZ778021_FASTA	mgnify	ERZ778021.10051-NODE-10051-length-4312-cov-3.763214
1612052	ERZ778021_FASTA_CLST_544	11	sanntis	3	4315	Polyketide	root:Engineered:Bioreactor	ERZ778021_FASTA	mgnify	ERZ778021.10035-NODE-10035-length-4317-cov-3.424449
1612054	ERZ778021_FASTA_CLST_546	0	sanntis	490920	515580	Saccharide	root:Engineered:Bioreactor	ERZ778021_FASTA	mgnify	ERZ778021.12-NODE-12-length-605285-cov-48.031933
1612055	ERZ778021_FASTA_CLST_547	11	sanntis	283	19604	Polyketide	root:Engineered:Bioreactor	ERZ778021_FASTA	mgnify	ERZ778021.2080-NODE-2080-length-19606-cov-5.069152
1612056	ERZ778021_FASTA_CLST_548	10	sanntis	1	2198	Other	root:Engineered:Bioreactor	ERZ778021_FASTA	mgnify	ERZ778021.13443-NODE-13443-length-3486-cov-2.500437
1612057	ERZ778021_FASTA_CLST_549	0	sanntis	6290	17983	Polyketide	root:Engineered:Bioreactor	ERZ778021_FASTA	mgnify	ERZ778021.863-NODE-863-length-43969-cov-5.928360
1612058	ERZ778021_FASTA_CLST_550	0	sanntis	46779	50751	RiPP	root:Engineered:Bioreactor	ERZ778021_FASTA	mgnify	ERZ778021.165-NODE-165-length-151670-cov-35.416298
1612059	ERZ778021_FASTA_CLST_551	0	sanntis	36120	43245	Other	root:Engineered:Bioreactor	ERZ778021_FASTA	mgnify	ERZ778021.495-NODE-495-length-70677-cov-10.905709
1612300	ERZ8154612_FASTA_CLST_0	1	sanntis	10720	19175	RiPP	root:Host-associated:Human:Digestive system	ERZ8154612_FASTA	mgnify	ERZ8154612.2282-NODE-2282-length-19237-cov-200.581483
1612304	ERZ8154612_FASTA_CLST_4	11	sanntis	125	33432	Saccharide	root:Host-associated:Human:Digestive system	ERZ8154612_FASTA	mgnify	ERZ8154612.1048-NODE-1048-length-33497-cov-10.102207
1612305	ERZ8154612_FASTA_CLST_5	0	sanntis	53647	65930	Saccharide	root:Host-associated:Human:Digestive system	ERZ8154612_FASTA	mgnify	ERZ8154612.152-NODE-152-length-86280-cov-7.003804
1612306	ERZ8154612_FASTA_CLST_6	1	sanntis	4282	20362	Saccharide	root:Host-associated:Human:Digestive system	ERZ8154612_FASTA	mgnify	ERZ8154612.2097-NODE-2097-length-20475-cov-5.404163
1612307	ERZ8154612_FASTA_CLST_7	0	sanntis	16519	30349	Other	root:Host-associated:Human:Digestive system	ERZ8154612_FASTA	mgnify	ERZ8154612.265-NODE-265-length-66748-cov-6.320678
1612308	ERZ8154612_FASTA_CLST_8	1	sanntis	3451	13133	NRP	root:Host-associated:Human:Digestive system	ERZ8154612_FASTA	mgnify	ERZ8154612.3574-NODE-3574-length-13135-cov-8.671713
1612309	ERZ8154612_FASTA_CLST_9	10	sanntis	2	12754	Saccharide	root:Host-associated:Human:Digestive system	ERZ8154612_FASTA	mgnify	ERZ8154612.2566-NODE-2566-length-17447-cov-8.137247
1612310	ERZ8154612_FASTA_CLST_10	11	sanntis	3	9734	Saccharide	root:Host-associated:Human:Digestive system	ERZ8154612_FASTA	mgnify	ERZ8154612.4886-NODE-4886-length-9736-cov-5.563062
1612312	ERZ8154612_FASTA_CLST_12	11	sanntis	2	20503	Other	root:Host-associated:Human:Digestive system	ERZ8154612_FASTA	mgnify	ERZ8154612.2091-NODE-2091-length-20504-cov-7.634359
1612314	ERZ8154612_FASTA_CLST_14	10	sanntis	48	27963	Other	root:Host-associated:Human:Digestive system	ERZ8154612_FASTA	mgnify	ERZ8154612.1000-NODE-1000-length-34634-cov-15.796611
1612315	ERZ8154612_FASTA_CLST_15	11	sanntis	124	32860	Saccharide	root:Host-associated:Human:Digestive system	ERZ8154612_FASTA	mgnify	ERZ8154612.1067-NODE-1067-length-33276-cov-6.868156
1612316	ERZ8154612_FASTA_CLST_16	0	sanntis	6425	20001	RiPP	root:Host-associated:Human:Digestive system	ERZ8154612_FASTA	mgnify	ERZ8154612.1617-NODE-1617-length-25080-cov-9.392847
1612318	ERZ8154612_FASTA_CLST_18	10	sanntis	3	4443	Polyketide	root:Host-associated:Human:Digestive system	ERZ8154612_FASTA	mgnify	ERZ8154612.6933-NODE-6933-length-6770-cov-50.146835
1612319	ERZ8154612_FASTA_CLST_19	10	sanntis	3	18430	Saccharide	root:Host-associated:Human:Digestive system	ERZ8154612_FASTA	mgnify	ERZ8154612.2106-NODE-2106-length-20423-cov-7.067066
1612320	ERZ8154612_FASTA_CLST_20	10	sanntis	3	7485	Other	root:Host-associated:Human:Digestive system	ERZ8154612_FASTA	mgnify	ERZ8154612.4232-NODE-4232-length-11186-cov-7.244632
1612321	ERZ8154612_FASTA_CLST_21	10	sanntis	2	9595	NRP	root:Host-associated:Human:Digestive system	ERZ8154612_FASTA	mgnify	ERZ8154612.4026-NODE-4026-length-11722-cov-5.485729
1612322	ERZ8154612_FASTA_CLST_22	10	sanntis	135	10525	RiPP	root:Host-associated:Human:Digestive system	ERZ8154612_FASTA	mgnify	ERZ8154612.4248-NODE-4248-length-11150-cov-4.204507
1612327	ERZ8154612_FASTA_CLST_27	1	sanntis	15830	34897	Other	root:Host-associated:Human:Digestive system	ERZ8154612_FASTA	mgnify	ERZ8154612.986-NODE-986-length-34899-cov-52.110636
1612328	ERZ8154612_FASTA_CLST_28	11	sanntis	1	12554	Saccharide	root:Host-associated:Human:Digestive system	ERZ8154612_FASTA	mgnify	ERZ8154612.3666-NODE-3666-length-12832-cov-5.460045
1612329	ERZ8154612_FASTA_CLST_29	0	sanntis	63855	73106	RiPP	root:Host-associated:Human:Digestive system	ERZ8154612_FASTA	mgnify	ERZ8154612.186-NODE-186-length-78395-cov-6.510735
1612331	ERZ8154612_FASTA_CLST_31	11	sanntis	391	14928	RiPP	root:Host-associated:Human:Digestive system	ERZ8154612_FASTA	mgnify	ERZ8154612.3095-NODE-3095-length-14930-cov-5.122151
1612333	ERZ8154612_FASTA_CLST_33	10	sanntis	3	10990	Saccharide	root:Host-associated:Human:Digestive system	ERZ8154612_FASTA	mgnify	ERZ8154612.2090-NODE-2090-length-20507-cov-6.224721
1612334	ERZ8154612_FASTA_CLST_34	0	sanntis	15567	46411	Other	root:Host-associated:Human:Digestive system	ERZ8154612_FASTA	mgnify	ERZ8154612.158-NODE-158-length-84331-cov-54.668102
1612337	ERZ8154612_FASTA_CLST_37	0	sanntis	5926	12370	Polyketide	root:Host-associated:Human:Digestive system	ERZ8154612_FASTA	mgnify	ERZ8154612.2018-NODE-2018-length-21130-cov-11.796916
1612338	ERZ8154612_FASTA_CLST_38	1	sanntis	12933	22974	NRP	root:Host-associated:Human:Digestive system	ERZ8154612_FASTA	mgnify	ERZ8154612.1812-NODE-1812-length-22976-cov-6.571528
1612339	ERZ8154612_FASTA_CLST_39	0	sanntis	53678	59450	RiPP	root:Host-associated:Human:Digestive system	ERZ8154612_FASTA	mgnify	ERZ8154612.23-NODE-23-length-165311-cov-16.057190
1612340	ERZ8154612_FASTA_CLST_40	11	sanntis	147	10495	Saccharide	root:Host-associated:Human:Digestive system	ERZ8154612_FASTA	mgnify	ERZ8154612.4526-NODE-4526-length-10497-cov-3.961597
1612341	ERZ8154612_FASTA_CLST_41	10	sanntis	298	7561	RiPP	root:Host-associated:Human:Digestive system	ERZ8154612_FASTA	mgnify	ERZ8154612.5720-NODE-5720-length-8235-cov-6.770538
1612344	ERZ8154612_FASTA_CLST_44	0	sanntis	7197	30293	NRP	root:Host-associated:Human:Digestive system	ERZ8154612_FASTA	mgnify	ERZ8154612.596-NODE-596-length-45711-cov-35.986311
1612346	ERZ8154612_FASTA_CLST_46	0	sanntis	5743	23219	Other	root:Host-associated:Human:Digestive system	ERZ8154612_FASTA	mgnify	ERZ8154612.630-NODE-630-length-44348-cov-5.689748
1612347	ERZ8154612_FASTA_CLST_47	11	sanntis	1	3608	NRP	root:Host-associated:Human:Digestive system	ERZ8154612_FASTA	mgnify	ERZ8154612.12479-NODE-12479-length-3680-cov-2.572966
1612353	ERZ8154612_FASTA_CLST_53	11	sanntis	2	3556	Polyketide	root:Host-associated:Human:Digestive system	ERZ8154612_FASTA	mgnify	ERZ8154612.12906-NODE-12906-length-3556-cov-2.930877
1612354	ERZ8154612_FASTA_CLST_54	10	sanntis	1	12141	NRP	root:Host-associated:Human:Digestive system	ERZ8154612_FASTA	mgnify	ERZ8154612.1439-NODE-1439-length-27298-cov-4.329442
1612356	ERZ8154612_FASTA_CLST_56	0	sanntis	8526	91912	Saccharide	root:Host-associated:Human:Digestive system	ERZ8154612_FASTA	mgnify	ERZ8154612.46-NODE-46-length-130877-cov-18.263664
1612357	ERZ8154612_FASTA_CLST_57	0	sanntis	109245	128851	Other	root:Host-associated:Human:Digestive system	ERZ8154612_FASTA	mgnify	ERZ8154612.46-NODE-46-length-130877-cov-18.263664
1612359	ERZ8154612_FASTA_CLST_59	10	sanntis	2	5669	RiPP	root:Host-associated:Human:Digestive system	ERZ8154612_FASTA	mgnify	ERZ8154612.6468-NODE-6468-length-7286-cov-12.655373
1612362	ERZ8154612_FASTA_CLST_62	10	sanntis	3	16544	Saccharide	root:Host-associated:Human:Digestive system	ERZ8154612_FASTA	mgnify	ERZ8154612.2406-NODE-2406-length-18421-cov-6.624034
1612363	ERZ8154612_FASTA_CLST_63	0	sanntis	6756	18054	Other	root:Host-associated:Human:Digestive system	ERZ8154612_FASTA	mgnify	ERZ8154612.1599-NODE-1599-length-25362-cov-33.923065
1612364	ERZ8154612_FASTA_CLST_64	0	sanntis	8827	22980	Saccharide	root:Host-associated:Human:Digestive system	ERZ8154612_FASTA	mgnify	ERZ8154612.588-NODE-588-length-46137-cov-32.071959
1612365	ERZ8154612_FASTA_CLST_65	1	sanntis	34148	39149	RiPP	root:Host-associated:Human:Digestive system	ERZ8154612_FASTA	mgnify	ERZ8154612.792-NODE-792-length-39211-cov-56.375472
1612369	ERZ8154612_FASTA_CLST_69	11	sanntis	3	3069	Polyketide	root:Host-associated:Human:Digestive system	ERZ8154612_FASTA	mgnify	ERZ8154612.14945-NODE-14945-length-3071-cov-2.542772
1612370	ERZ8154612_FASTA_CLST_70	10	sanntis	525	11584	RiPP	root:Host-associated:Human:Digestive system	ERZ8154612_FASTA	mgnify	ERZ8154612.1609-NODE-1609-length-25189-cov-10.696666
1612371	ERZ8154612_FASTA_CLST_71	10	sanntis	2	23012	Saccharide	root:Host-associated:Human:Digestive system	ERZ8154612_FASTA	mgnify	ERZ8154612.1738-NODE-1738-length-23814-cov-4.654026
1612374	ERZ8154612_FASTA_CLST_74	10	sanntis	1	7388	Other	root:Host-associated:Human:Digestive system	ERZ8154612_FASTA	mgnify	ERZ8154612.5973-NODE-5973-length-7923-cov-4.034698
1612377	ERZ8154612_FASTA_CLST_77	0	sanntis	27077	32601	Saccharide	root:Host-associated:Human:Digestive system	ERZ8154612_FASTA	mgnify	ERZ8154612.112-NODE-112-length-94069-cov-124.527889
1612378	ERZ8154612_FASTA_CLST_78	0	sanntis	36038	61585	Other	root:Host-associated:Human:Digestive system	ERZ8154612_FASTA	mgnify	ERZ8154612.112-NODE-112-length-94069-cov-124.527889
1612379	ERZ8154612_FASTA_CLST_79	1	sanntis	11270	13763	Saccharide	root:Host-associated:Human:Digestive system	ERZ8154612_FASTA	mgnify	ERZ8154612.3395-NODE-3395-length-13765-cov-44.560394
1612380	ERZ8154612_FASTA_CLST_80	10	sanntis	80	18925	Other	root:Host-associated:Human:Digestive system	ERZ8154612_FASTA	mgnify	ERZ8154612.1786-NODE-1786-length-23186-cov-20.480697
1612381	ERZ8154612_FASTA_CLST_81	0	sanntis	18088	31899	NRP	root:Host-associated:Human:Digestive system	ERZ8154612_FASTA	mgnify	ERZ8154612.1007-NODE-1007-length-34451-cov-8.092627
1612382	ERZ8154612_FASTA_CLST_82	10	sanntis	78	9707	NRP|Saccharide	root:Host-associated:Human:Digestive system	ERZ8154612_FASTA	mgnify	ERZ8154612.3264-NODE-3264-length-14269-cov-20.455396
1612383	ERZ8154612_FASTA_CLST_83	11	sanntis	569	6053	Saccharide	root:Host-associated:Human:Digestive system	ERZ8154612_FASTA	mgnify	ERZ8154612.7709-NODE-7709-length-6055-cov-4.772333
1612384	ERZ8154612_FASTA_CLST_84	1	sanntis	23731	32043	RiPP	root:Host-associated:Human:Digestive system	ERZ8154612_FASTA	mgnify	ERZ8154612.1080-NODE-1080-length-32983-cov-15.955600
1612386	ERZ8154612_FASTA_CLST_86	10	sanntis	2	4825	RiPP	root:Host-associated:Human:Digestive system	ERZ8154612_FASTA	mgnify	ERZ8154612.8326-NODE-8326-length-5583-cov-3.004342
1612387	ERZ8154612_FASTA_CLST_87	10	sanntis	2	4232	RiPP	root:Host-associated:Human:Digestive system	ERZ8154612_FASTA	mgnify	ERZ8154612.10581-NODE-10581-length-4357-cov-3.096699
1612389	ERZ8154612_FASTA_CLST_89	0	sanntis	4837	9721	NRP	root:Host-associated:Human:Digestive system	ERZ8154612_FASTA	mgnify	ERZ8154612.3594-NODE-3594-length-13071-cov-3.987477
1612391	ERZ8154612_FASTA_CLST_91	10	sanntis	252	6299	RiPP	root:Host-associated:Human:Digestive system	ERZ8154612_FASTA	mgnify	ERZ8154612.5230-NODE-5230-length-9030-cov-13.617832
1612393	ERZ8154612_FASTA_CLST_93	0	sanntis	19902	34520	RiPP	root:Host-associated:Human:Digestive system	ERZ8154612_FASTA	mgnify	ERZ8154612.999-NODE-999-length-34652-cov-5.591178
1612394	ERZ8154612_FASTA_CLST_94	10	sanntis	2	22163	Other	root:Host-associated:Human:Digestive system	ERZ8154612_FASTA	mgnify	ERZ8154612.1009-NODE-1009-length-34370-cov-6.866094
1612398	ERZ8154612_FASTA_CLST_98	10	sanntis	336	20575	Saccharide	root:Host-associated:Human:Digestive system	ERZ8154612_FASTA	mgnify	ERZ8154612.1754-NODE-1754-length-23570-cov-9.571167
1612399	ERZ8154612_FASTA_CLST_99	10	sanntis	1	10608	NRP	root:Host-associated:Human:Digestive system	ERZ8154612_FASTA	mgnify	ERZ8154612.4196-NODE-4196-length-11258-cov-3.958940
1612402	ERZ8154612_FASTA_CLST_102	0	sanntis	6689	10598	RiPP	root:Host-associated:Human:Digestive system	ERZ8154612_FASTA	mgnify	ERZ8154612.3390-NODE-3390-length-13778-cov-3.705968
1612405	ERZ8154612_FASTA_CLST_105	0	sanntis	6713	19000	Saccharide	root:Host-associated:Human:Digestive system	ERZ8154612_FASTA	mgnify	ERZ8154612.1589-NODE-1589-length-25425-cov-4.720654
1612406	ERZ8154612_FASTA_CLST_106	11	sanntis	36	3932	Saccharide	root:Host-associated:Human:Digestive system	ERZ8154612_FASTA	mgnify	ERZ8154612.11683-NODE-11683-length-3934-cov-2.924981
1612407	ERZ8154612_FASTA_CLST_107	11	sanntis	3	20423	Saccharide	root:Host-associated:Human:Digestive system	ERZ8154612_FASTA	mgnify	ERZ8154612.2072-NODE-2072-length-20670-cov-9.020616
1612408	ERZ8154612_FASTA_CLST_108	11	sanntis	2	3715	Saccharide	root:Host-associated:Human:Digestive system	ERZ8154612_FASTA	mgnify	ERZ8154612.12371-NODE-12371-length-3717-cov-4.978427
1612411	ERZ8154612_FASTA_CLST_111	0	sanntis	9784	11673	Polyketide	root:Host-associated:Human:Digestive system	ERZ8154612_FASTA	mgnify	ERZ8154612.3253-NODE-3253-length-14321-cov-69.746180
1612412	ERZ8154612_FASTA_CLST_112	10	sanntis	3	24870	Saccharide	root:Host-associated:Human:Digestive system	ERZ8154612_FASTA	mgnify	ERZ8154612.1121-NODE-1121-length-32242-cov-12.956038
1612413	ERZ8154612_FASTA_CLST_113	10	sanntis	63	16546	Saccharide	root:Host-associated:Human:Digestive system	ERZ8154612_FASTA	mgnify	ERZ8154612.752-NODE-752-length-40043-cov-25.112859
1612414	ERZ8154612_FASTA_CLST_114	11	sanntis	33	5821	RiPP	root:Host-associated:Human:Digestive system	ERZ8154612_FASTA	mgnify	ERZ8154612.8019-NODE-8019-length-5823-cov-3.347261
1612417	ERZ8154612_FASTA_CLST_117	10	sanntis	513	4276	RiPP	root:Host-associated:Human:Digestive system	ERZ8154612_FASTA	mgnify	ERZ8154612.8788-NODE-8788-length-5275-cov-6.919349
1612419	ERZ8154612_FASTA_CLST_119	10	sanntis	677	26189	RiPP	root:Host-associated:Human:Digestive system	ERZ8154612_FASTA	mgnify	ERZ8154612.1426-NODE-1426-length-27465-cov-7.643561
1612420	ERZ8154612_FASTA_CLST_120	11	sanntis	1	14998	Other	root:Host-associated:Human:Digestive system	ERZ8154612_FASTA	mgnify	ERZ8154612.3066-NODE-3066-length-15055-cov-5.923867
1612421	ERZ8154612_FASTA_CLST_121	1	sanntis	10274	14234	NRP	root:Host-associated:Human:Digestive system	ERZ8154612_FASTA	mgnify	ERZ8154612.3214-NODE-3214-length-14441-cov-12.786459
1612422	ERZ8154612_FASTA_CLST_122	10	sanntis	909	7858	Saccharide	root:Host-associated:Human:Digestive system	ERZ8154612_FASTA	mgnify	ERZ8154612.5599-NODE-5599-length-8429-cov-122.394674
1612425	ERZ8154612_FASTA_CLST_125	0	sanntis	15055	22309	RiPP	root:Host-associated:Human:Digestive system	ERZ8154612_FASTA	mgnify	ERZ8154612.1021-NODE-1021-length-33929-cov-4.997786
1612426	ERZ8154612_FASTA_CLST_126	11	sanntis	1	14107	Saccharide	root:Host-associated:Human:Digestive system	ERZ8154612_FASTA	mgnify	ERZ8154612.3269-NODE-3269-length-14249-cov-8.144427
1612428	ERZ8154612_FASTA_CLST_128	0	sanntis	58084	65798	Saccharide	root:Host-associated:Human:Digestive system	ERZ8154612_FASTA	mgnify	ERZ8154612.90-NODE-90-length-102155-cov-72.520588
1612430	ERZ8154612_FASTA_CLST_130	0	sanntis	15236	21339	Polyketide	root:Host-associated:Human:Digestive system	ERZ8154612_FASTA	mgnify	ERZ8154612.1104-NODE-1104-length-32489-cov-4.081119
1612433	ERZ8154612_FASTA_CLST_133	11	sanntis	1	3480	RiPP	root:Host-associated:Human:Digestive system	ERZ8154612_FASTA	mgnify	ERZ8154612.13190-NODE-13190-length-3480-cov-4.603504
1612434	ERZ8154612_FASTA_CLST_134	0	sanntis	43635	50447	NRP	root:Host-associated:Human:Digestive system	ERZ8154612_FASTA	mgnify	ERZ8154612.103-NODE-103-length-96715-cov-5.974012
1612436	ERZ8154612_FASTA_CLST_136	10	sanntis	98	5399	NRP	root:Host-associated:Human:Digestive system	ERZ8154612_FASTA	mgnify	ERZ8154612.2084-NODE-2084-length-20557-cov-5.412935
1612437	ERZ8154612_FASTA_CLST_137	0	sanntis	63766	79776	Other	root:Host-associated:Human:Digestive system	ERZ8154612_FASTA	mgnify	ERZ8154612.132-NODE-132-length-89630-cov-21.445459
1612438	ERZ8154612_FASTA_CLST_138	11	sanntis	2	6195	RiPP	root:Host-associated:Human:Digestive system	ERZ8154612_FASTA	mgnify	ERZ8154612.7533-NODE-7533-length-6197-cov-11.081081
1612440	ERZ8154612_FASTA_CLST_140	11	sanntis	193	8475	Saccharide	root:Host-associated:Human:Digestive system	ERZ8154612_FASTA	mgnify	ERZ8154612.5544-NODE-5544-length-8521-cov-4.275219
1612441	ERZ8154612_FASTA_CLST_141	0	sanntis	15877	28185	NRP|Saccharide	root:Host-associated:Human:Digestive system	ERZ8154612_FASTA	mgnify	ERZ8154612.713-NODE-713-length-40864-cov-12.133157
1612443	ERZ8154612_FASTA_CLST_143	11	sanntis	1	7039	NRP|Saccharide	root:Host-associated:Human:Digestive system	ERZ8154612_FASTA	mgnify	ERZ8154612.6691-NODE-6691-length-7041-cov-2.605926
1612444	ERZ8154612_FASTA_CLST_144	0	sanntis	77000	88626	NRP	root:Host-associated:Human:Digestive system	ERZ8154612_FASTA	mgnify	ERZ8154612.105-NODE-105-length-96084-cov-19.933395
1612446	ERZ8154612_FASTA_CLST_146	11	sanntis	1	11250	NRP	root:Host-associated:Human:Digestive system	ERZ8154612_FASTA	mgnify	ERZ8154612.4202-NODE-4202-length-11251-cov-3.955341
1612448	ERZ8154612_FASTA_CLST_148	0	sanntis	15296	18816	Saccharide	root:Host-associated:Human:Digestive system	ERZ8154612_FASTA	mgnify	ERZ8154612.93-NODE-93-length-100955-cov-9.521923
1612449	ERZ8154612_FASTA_CLST_149	0	sanntis	34190	49770	Saccharide	root:Host-associated:Human:Digestive system	ERZ8154612_FASTA	mgnify	ERZ8154612.93-NODE-93-length-100955-cov-9.521923
1612451	ERZ8154612_FASTA_CLST_151	10	sanntis	347	12052	Saccharide	root:Host-associated:Human:Digestive system	ERZ8154612_FASTA	mgnify	ERZ8154612.1402-NODE-1402-length-27797-cov-6.168553
1612452	ERZ8154612_FASTA_CLST_152	0	sanntis	181526	200395	Other	root:Host-associated:Human:Digestive system	ERZ8154612_FASTA	mgnify	ERZ8154612.7-NODE-7-length-267135-cov-17.167190
1612456	ERZ8154612_FASTA_CLST_156	1	sanntis	33762	81278	Other	root:Host-associated:Human:Digestive system	ERZ8154612_FASTA	mgnify	ERZ8154612.172-NODE-172-length-81279-cov-118.544396
1612457	ERZ8154612_FASTA_CLST_157	0	sanntis	5703	10970	RiPP	root:Host-associated:Human:Digestive system	ERZ8154612_FASTA	mgnify	ERZ8154612.4154-NODE-4154-length-11345-cov-275.910540
1612461	ERZ8154612_FASTA_CLST_161	10	sanntis	104	4283	Other	root:Host-associated:Human:Digestive system	ERZ8154612_FASTA	mgnify	ERZ8154612.6210-NODE-6210-length-7631-cov-4.277719
1612462	ERZ8154612_FASTA_CLST_162	1	sanntis	15151	33829	Saccharide	root:Host-associated:Human:Digestive system	ERZ8154612_FASTA	mgnify	ERZ8154612.1029-NODE-1029-length-33829-cov-20.673121
1612464	ERZ8154612_FASTA_CLST_164	10	sanntis	53	11308	NRP	root:Host-associated:Human:Digestive system	ERZ8154612_FASTA	mgnify	ERZ8154612.2432-NODE-2432-length-18279-cov-15.685086
1612465	ERZ8154612_FASTA_CLST_165	0	sanntis	638819	660391	Other	root:Host-associated:Human:Digestive system	ERZ8154612_FASTA	mgnify	ERZ8154612.1-NODE-1-length-953381-cov-20.362836
1612466	ERZ8154612_FASTA_CLST_166	0	sanntis	847758	863856	Saccharide	root:Host-associated:Human:Digestive system	ERZ8154612_FASTA	mgnify	ERZ8154612.1-NODE-1-length-953381-cov-20.362836
1612467	ERZ8154612_FASTA_CLST_167	11	sanntis	3	15847	Other	root:Host-associated:Human:Digestive system	ERZ8154612_FASTA	mgnify	ERZ8154612.2827-NODE-2827-length-16041-cov-16.389341
1612468	ERZ8154612_FASTA_CLST_168	0	sanntis	2671	4560	Polyketide	root:Host-associated:Human:Digestive system	ERZ8154612_FASTA	mgnify	ERZ8154612.1474-NODE-1474-length-26674-cov-66.451181
1612469	ERZ8154612_FASTA_CLST_169	10	sanntis	60	10935	Saccharide	root:Host-associated:Human:Digestive system	ERZ8154612_FASTA	mgnify	ERZ8154612.2145-NODE-2145-length-20194-cov-40.529371
1612470	ERZ8154612_FASTA_CLST_170	11	sanntis	1	15210	Polyketide	root:Host-associated:Human:Digestive system	ERZ8154612_FASTA	mgnify	ERZ8154612.3027-NODE-3027-length-15211-cov-3.744326
1612474	ERZ8154612_FASTA_CLST_174	1	sanntis	52693	88261	Saccharide	root:Host-associated:Human:Digestive system	ERZ8154612_FASTA	mgnify	ERZ8154612.138-NODE-138-length-88261-cov-252.103632
1612477	ERZ8154612_FASTA_CLST_177	0	sanntis	2813	10405	NRP	root:Host-associated:Human:Digestive system	ERZ8154612_FASTA	mgnify	ERZ8154612.551-NODE-551-length-47561-cov-6.672273
1612479	ERZ8154612_FASTA_CLST_179	1	sanntis	4967	9646	Saccharide	root:Host-associated:Human:Digestive system	ERZ8154612_FASTA	mgnify	ERZ8154612.4925-NODE-4925-length-9647-cov-5.621351
1612480	ERZ8154612_FASTA_CLST_180	10	sanntis	352	15243	Other	root:Host-associated:Human:Digestive system	ERZ8154612_FASTA	mgnify	ERZ8154612.1779-NODE-1779-length-23291-cov-11.087666
1612481	ERZ8154612_FASTA_CLST_181	10	sanntis	47	10528	RiPP	root:Host-associated:Human:Digestive system	ERZ8154612_FASTA	mgnify	ERZ8154612.233-NODE-233-length-70083-cov-48.463757
1612483	ERZ8154612_FASTA_CLST_183	11	sanntis	3	5491	Polyketide	root:Host-associated:Human:Digestive system	ERZ8154612_FASTA	mgnify	ERZ8154612.8438-NODE-8438-length-5493-cov-4.046892
1612484	ERZ8154612_FASTA_CLST_184	0	sanntis	17050	43330	Saccharide	root:Host-associated:Human:Digestive system	ERZ8154612_FASTA	mgnify	ERZ8154612.521-NODE-521-length-48588-cov-11.759133
1612485	ERZ8154612_FASTA_CLST_185	0	sanntis	3714	22862	Saccharide	root:Host-associated:Human:Digestive system	ERZ8154612_FASTA	mgnify	ERZ8154612.1337-NODE-1337-length-28739-cov-13.030714
1612486	ERZ8154612_FASTA_CLST_186	10	sanntis	3	27487	Saccharide	root:Host-associated:Human:Digestive system	ERZ8154612_FASTA	mgnify	ERZ8154612.1089-NODE-1089-length-32806-cov-9.629691
1612488	ERZ8154612_FASTA_CLST_188	11	sanntis	2	3672	RiPP	root:Host-associated:Human:Digestive system	ERZ8154612_FASTA	mgnify	ERZ8154612.11986-NODE-11986-length-3841-cov-3.864765
1612490	ERZ8154612_FASTA_CLST_190	0	sanntis	3103	16489	Saccharide	root:Host-associated:Human:Digestive system	ERZ8154612_FASTA	mgnify	ERZ8154612.1223-NODE-1223-length-30519-cov-41.241991
1612492	ERZ8154612_FASTA_CLST_192	1	sanntis	3849	13848	Saccharide	root:Host-associated:Human:Digestive system	ERZ8154612_FASTA	mgnify	ERZ8154612.3367-NODE-3367-length-13850-cov-5.444726
1612493	ERZ8154612_FASTA_CLST_193	11	sanntis	45	8308	Saccharide	root:Host-associated:Human:Digestive system	ERZ8154612_FASTA	mgnify	ERZ8154612.5452-NODE-5452-length-8663-cov-16.543332
1612495	ERZ8154612_FASTA_CLST_195	11	sanntis	3	5128	RiPP	root:Host-associated:Human:Digestive system	ERZ8154612_FASTA	mgnify	ERZ8154612.8747-NODE-8747-length-5300-cov-5.231077
1612498	ERZ8154612_FASTA_CLST_198	10	sanntis	376	13554	Saccharide	root:Host-associated:Human:Digestive system	ERZ8154612_FASTA	mgnify	ERZ8154612.3386-NODE-3386-length-13792-cov-5.620587
1612500	ERZ8154612_FASTA_CLST_200	0	sanntis	6290	13177	Saccharide	root:Host-associated:Human:Digestive system	ERZ8154612_FASTA	mgnify	ERZ8154612.3415-NODE-3415-length-13690-cov-11.521452
1612501	ERZ8154612_FASTA_CLST_201	0	sanntis	5662	12916	Polyketide	root:Host-associated:Human:Digestive system	ERZ8154612_FASTA	mgnify	ERZ8154612.382-NODE-382-length-56732-cov-17.256647
1612505	ERZ8154612_FASTA_CLST_205	10	sanntis	142	6052	RiPP	root:Host-associated:Human:Digestive system	ERZ8154612_FASTA	mgnify	ERZ8154612.7014-NODE-7014-length-6681-cov-211.775883
1612507	ERZ8154612_FASTA_CLST_207	0	sanntis	54229	80069	Saccharide	root:Host-associated:Human:Digestive system	ERZ8154612_FASTA	mgnify	ERZ8154612.120-NODE-120-length-91835-cov-16.798856
1612509	ERZ8154612_FASTA_CLST_209	0	sanntis	420387	437219	Polyketide	root:Host-associated:Human:Digestive system	ERZ8154612_FASTA	mgnify	ERZ8154612.2-NODE-2-length-507468-cov-10.164330
1612512	ERZ8154612_FASTA_CLST_212	0	sanntis	61578	88961	Saccharide	root:Host-associated:Human:Digestive system	ERZ8154612_FASTA	mgnify	ERZ8154612.34-NODE-34-length-144265-cov-116.943215
1612513	ERZ8154612_FASTA_CLST_213	1	sanntis	63620	87123	Saccharide	root:Host-associated:Human:Digestive system	ERZ8154612_FASTA	mgnify	ERZ8154612.147-NODE-147-length-87125-cov-10.032514
1612518	ERZ8154612_FASTA_CLST_218	1	sanntis	25155	29175	NRP	root:Host-associated:Human:Digestive system	ERZ8154612_FASTA	mgnify	ERZ8154612.1295-NODE-1295-length-29328-cov-6.056981
1612520	ERZ8154612_FASTA_CLST_220	0	sanntis	41688	69031	Saccharide	root:Host-associated:Human:Digestive system	ERZ8154612_FASTA	mgnify	ERZ8154612.242-NODE-242-length-69236-cov-5.682239
1612522	ERZ8154612_FASTA_CLST_222	11	sanntis	3	3305	Polyketide	root:Host-associated:Human:Digestive system	ERZ8154612_FASTA	mgnify	ERZ8154612.13888-NODE-13888-length-3307-cov-3.094096
1612523	ERZ8154612_FASTA_CLST_223	10	sanntis	2	7690	Saccharide	root:Host-associated:Human:Digestive system	ERZ8154612_FASTA	mgnify	ERZ8154612.2453-NODE-2453-length-18173-cov-6.317861
1612527	ERZ8154612_FASTA_CLST_227	11	sanntis	1	10011	RiPP	root:Host-associated:Human:Digestive system	ERZ8154612_FASTA	mgnify	ERZ8154612.4371-NODE-4371-length-10853-cov-6.695036
1612528	ERZ8154612_FASTA_CLST_228	0	sanntis	11282	19634	NRP	root:Host-associated:Human:Digestive system	ERZ8154612_FASTA	mgnify	ERZ8154612.968-NODE-968-length-35267-cov-16.873083
1612530	ERZ8154612_FASTA_CLST_230	1	sanntis	3472	9352	Saccharide	root:Host-associated:Human:Digestive system	ERZ8154612_FASTA	mgnify	ERZ8154612.5075-NODE-5075-length-9352-cov-6.439389
1612532	ERZ8154612_FASTA_CLST_232	10	sanntis	3	3674	RiPP	root:Host-associated:Human:Digestive system	ERZ8154612_FASTA	mgnify	ERZ8154612.11876-NODE-11876-length-3879-cov-5.625523
1612533	ERZ8154612_FASTA_CLST_233	11	sanntis	2	14600	Saccharide	root:Host-associated:Human:Digestive system	ERZ8154612_FASTA	mgnify	ERZ8154612.3180-NODE-3180-length-14602-cov-5.686465
1612534	ERZ8154612_FASTA_CLST_234	11	sanntis	5	7514	Polyketide	root:Host-associated:Human:Digestive system	ERZ8154612_FASTA	mgnify	ERZ8154612.6286-NODE-6286-length-7515-cov-4.325067
1612535	ERZ8154612_FASTA_CLST_235	11	sanntis	538	3534	Terpene	root:Host-associated:Human:Digestive system	ERZ8154612_FASTA	mgnify	ERZ8154612.12870-NODE-12870-length-3565-cov-2.550427
1612536	ERZ8154612_FASTA_CLST_236	10	sanntis	3	28683	Saccharide	root:Host-associated:Human:Digestive system	ERZ8154612_FASTA	mgnify	ERZ8154612.795-NODE-795-length-39176-cov-16.523223
1612540	ERZ8154612_FASTA_CLST_240	11	sanntis	219	11277	Saccharide	root:Host-associated:Human:Digestive system	ERZ8154612_FASTA	mgnify	ERZ8154612.4186-NODE-4186-length-11277-cov-7.367938
1612541	ERZ8154612_FASTA_CLST_241	10	sanntis	2	24095	Saccharide	root:Host-associated:Human:Digestive system	ERZ8154612_FASTA	mgnify	ERZ8154612.236-NODE-236-length-69751-cov-264.576877
1612545	ERZ8154612_FASTA_CLST_245	0	sanntis	26173	39893	NRP	root:Host-associated:Human:Digestive system	ERZ8154612_FASTA	mgnify	ERZ8154612.471-NODE-471-length-50941-cov-22.286169
1612547	ERZ8154612_FASTA_CLST_247	10	sanntis	1	29732	Saccharide	root:Host-associated:Human:Digestive system	ERZ8154612_FASTA	mgnify	ERZ8154612.427-NODE-427-length-53636-cov-111.901738
1612550	ERZ8154612_FASTA_CLST_250	10	sanntis	215	5413	RiPP	root:Host-associated:Human:Digestive system	ERZ8154612_FASTA	mgnify	ERZ8154612.5407-NODE-5407-length-8745-cov-10.522209
1612551	ERZ8154612_FASTA_CLST_251	1	sanntis	3845	11316	Saccharide	root:Host-associated:Human:Digestive system	ERZ8154612_FASTA	mgnify	ERZ8154612.4172-NODE-4172-length-11316-cov-6.121215
1612552	ERZ8154612_FASTA_CLST_252	10	sanntis	212	6720	NRP	root:Host-associated:Human:Digestive system	ERZ8154612_FASTA	mgnify	ERZ8154612.4652-NODE-4652-length-10213-cov-5.831561
1612553	ERZ8154612_FASTA_CLST_253	11	sanntis	3	4329	NRP	root:Host-associated:Human:Digestive system	ERZ8154612_FASTA	mgnify	ERZ8154612.10649-NODE-10649-length-4331-cov-3.146399
1612555	ERZ8154612_FASTA_CLST_255	0	sanntis	47394	75036	Saccharide	root:Host-associated:Human:Digestive system	ERZ8154612_FASTA	mgnify	ERZ8154612.110-NODE-110-length-94517-cov-12.275741
1612556	ERZ8154612_FASTA_CLST_256	10	sanntis	1	3504	RiPP	root:Host-associated:Human:Digestive system	ERZ8154612_FASTA	mgnify	ERZ8154612.10498-NODE-10498-length-4400-cov-2.962255
1612557	ERZ8154612_FASTA_CLST_257	11	sanntis	248	22409	Saccharide	root:Host-associated:Human:Digestive system	ERZ8154612_FASTA	mgnify	ERZ8154612.1869-NODE-1869-length-22520-cov-19.779301
1612559	ERZ8154612_FASTA_CLST_259	0	sanntis	16326	26059	Saccharide	root:Host-associated:Human:Digestive system	ERZ8154612_FASTA	mgnify	ERZ8154612.41-NODE-41-length-140900-cov-6.214221
1612561	ERZ8154612_FASTA_CLST_261	10	sanntis	3	2554	NRP|Saccharide	root:Host-associated:Human:Digestive system	ERZ8154612_FASTA	mgnify	ERZ8154612.11703-NODE-11703-length-3925-cov-2.473902
1612562	ERZ8154612_FASTA_CLST_262	10	sanntis	3	22401	Saccharide	root:Host-associated:Human:Digestive system	ERZ8154612_FASTA	mgnify	ERZ8154612.1381-NODE-1381-length-28072-cov-6.840668
1612563	ERZ8154612_FASTA_CLST_263	11	sanntis	3	6306	Other	root:Host-associated:Human:Digestive system	ERZ8154612_FASTA	mgnify	ERZ8154612.7408-NODE-7408-length-6307-cov-3.140595
1612564	ERZ8154612_FASTA_CLST_264	0	sanntis	5226	19333	RiPP	root:Host-associated:Human:Digestive system	ERZ8154612_FASTA	mgnify	ERZ8154612.2216-NODE-2216-length-19617-cov-18.001738
1612567	ERZ8154612_FASTA_CLST_267	0	sanntis	30777	37825	NRP	root:Host-associated:Human:Digestive system	ERZ8154612_FASTA	mgnify	ERZ8154612.140-NODE-140-length-88147-cov-26.564614
1612569	ERZ8154612_FASTA_CLST_269	0	sanntis	6599	79328	Other	root:Host-associated:Human:Digestive system	ERZ8154612_FASTA	mgnify	ERZ8154612.124-NODE-124-length-91110-cov-17.430915
1612570	ERZ8154612_FASTA_CLST_270	11	sanntis	3	11593	Other	root:Host-associated:Human:Digestive system	ERZ8154612_FASTA	mgnify	ERZ8154612.4045-NODE-4045-length-11644-cov-52.092070
1612571	ERZ8154612_FASTA_CLST_271	0	sanntis	42795	47931	RiPP	root:Host-associated:Human:Digestive system	ERZ8154612_FASTA	mgnify	ERZ8154612.21-NODE-21-length-173277-cov-5.892479
1612572	ERZ8154612_FASTA_CLST_272	10	sanntis	1	4513	NRP	root:Host-associated:Human:Digestive system	ERZ8154612_FASTA	mgnify	ERZ8154612.9522-NODE-9522-length-4868-cov-2.302930
1612575	ERZ8154612_FASTA_CLST_275	10	sanntis	3	7312	RiPP	root:Host-associated:Human:Digestive system	ERZ8154612_FASTA	mgnify	ERZ8154612.6247-NODE-6247-length-7577-cov-16.506248
1612578	ERZ8154612_FASTA_CLST_278	11	sanntis	2	14901	Saccharide	root:Host-associated:Human:Digestive system	ERZ8154612_FASTA	mgnify	ERZ8154612.3099-NODE-3099-length-14902-cov-3.778878
1612581	ERZ8154612_FASTA_CLST_281	0	sanntis	30764	36976	NRP	root:Host-associated:Human:Digestive system	ERZ8154612_FASTA	mgnify	ERZ8154612.330-NODE-330-length-60892-cov-6.046255
1612582	ERZ8154612_FASTA_CLST_282	0	sanntis	8064	20760	NRP	root:Host-associated:Human:Digestive system	ERZ8154612_FASTA	mgnify	ERZ8154612.2032-NODE-2032-length-21018-cov-39.313696
1612583	ERZ8154612_FASTA_CLST_283	10	sanntis	22	5500	Polyketide	root:Host-associated:Human:Digestive system	ERZ8154612_FASTA	mgnify	ERZ8154612.7679-NODE-7679-length-6078-cov-2.927279
1612585	ERZ8154612_FASTA_CLST_285	11	sanntis	51	5965	Saccharide	root:Host-associated:Human:Digestive system	ERZ8154612_FASTA	mgnify	ERZ8154612.7839-NODE-7839-length-5967-cov-62.459912
1612588	ERZ8154612_FASTA_CLST_288	0	sanntis	73381	80429	NRP	root:Host-associated:Human:Digestive system	ERZ8154612_FASTA	mgnify	ERZ8154612.171-NODE-171-length-81296-cov-260.221514
1612589	ERZ8154612_FASTA_CLST_289	0	sanntis	6159	19811	NRP	root:Host-associated:Human:Digestive system	ERZ8154612_FASTA	mgnify	ERZ8154612.1204-NODE-1204-length-30747-cov-7.760231
1612591	ERZ8154612_FASTA_CLST_291	10	sanntis	58	20829	RiPP	root:Host-associated:Human:Digestive system	ERZ8154612_FASTA	mgnify	ERZ8154612.578-NODE-578-length-46435-cov-6.036805
1612592	ERZ8154612_FASTA_CLST_292	10	sanntis	495	5745	Polyketide	root:Host-associated:Human:Digestive system	ERZ8154612_FASTA	mgnify	ERZ8154612.5870-NODE-5870-length-8062-cov-4.445735
1612593	ERZ8154612_FASTA_CLST_293	10	sanntis	3	4428	RiPP	root:Host-associated:Human:Digestive system	ERZ8154612_FASTA	mgnify	ERZ8154612.1620-NODE-1620-length-25061-cov-24.551068
1612595	ERZ8154612_FASTA_CLST_295	0	sanntis	2052	12328	Other	root:Host-associated:Human:Digestive system	ERZ8154612_FASTA	mgnify	ERZ8154612.3633-NODE-3633-length-12939-cov-6.234244
1612596	ERZ8154612_FASTA_CLST_296	10	sanntis	71	13250	RiPP	root:Host-associated:Human:Digestive system	ERZ8154612_FASTA	mgnify	ERZ8154612.436-NODE-436-length-52846-cov-6.146957
1612597	ERZ8154612_FASTA_CLST_297	1	sanntis	2808	8768	NRP	root:Host-associated:Human:Digestive system	ERZ8154612_FASTA	mgnify	ERZ8154612.5391-NODE-5391-length-8768-cov-3.071961
1612602	ERZ8154612_FASTA_CLST_302	10	sanntis	2	6952	NRP	root:Host-associated:Human:Digestive system	ERZ8154612_FASTA	mgnify	ERZ8154612.5044-NODE-5044-length-9418-cov-5.766635
1612604	ERZ8154612_FASTA_CLST_304	11	sanntis	64	28629	RiPP	root:Host-associated:Human:Digestive system	ERZ8154612_FASTA	mgnify	ERZ8154612.1341-NODE-1341-length-28630-cov-30.767244
1612606	ERZ8154612_FASTA_CLST_306	10	sanntis	401	22652	Saccharide	root:Host-associated:Human:Digestive system	ERZ8154612_FASTA	mgnify	ERZ8154612.964-NODE-964-length-35325-cov-120.383215
1612607	ERZ8154612_FASTA_CLST_307	11	sanntis	1	4695	NRP	root:Host-associated:Human:Digestive system	ERZ8154612_FASTA	mgnify	ERZ8154612.9868-NODE-9868-length-4695-cov-3.051509
1612608	ERZ8154612_FASTA_CLST_308	10	sanntis	2	11566	RiPP	root:Host-associated:Human:Digestive system	ERZ8154612_FASTA	mgnify	ERZ8154612.2326-NODE-2326-length-18931-cov-5.266953
1612611	ERZ8154612_FASTA_CLST_311	10	sanntis	83	15011	RiPP	root:Host-associated:Human:Digestive system	ERZ8154612_FASTA	mgnify	ERZ8154612.476-NODE-476-length-50773-cov-68.012796
1612614	ERZ8154612_FASTA_CLST_314	11	sanntis	1	3150	NRP	root:Host-associated:Human:Digestive system	ERZ8154612_FASTA	mgnify	ERZ8154612.14558-NODE-14558-length-3150-cov-2.357351
1612616	ERZ8154612_FASTA_CLST_316	1	sanntis	13703	30438	Saccharide	root:Host-associated:Human:Digestive system	ERZ8154612_FASTA	mgnify	ERZ8154612.1225-NODE-1225-length-30438-cov-4.893822
1612617	ERZ8154612_FASTA_CLST_317	0	sanntis	33080	39656	RiPP	root:Host-associated:Human:Digestive system	ERZ8154612_FASTA	mgnify	ERZ8154612.508-NODE-508-length-49140-cov-14.264398
1612618	ERZ8154612_FASTA_CLST_318	0	sanntis	6354	13388	RiPP	root:Host-associated:Human:Digestive system	ERZ8154612_FASTA	mgnify	ERZ8154612.1740-NODE-1740-length-23798-cov-245.771259
1612620	ERZ8154612_FASTA_CLST_320	11	sanntis	2	7466	Polyketide	root:Host-associated:Human:Digestive system	ERZ8154612_FASTA	mgnify	ERZ8154612.6287-NODE-6287-length-7515-cov-4.273190
1612621	ERZ8154612_FASTA_CLST_321	10	sanntis	3	30085	Other	root:Host-associated:Human:Digestive system	ERZ8154612_FASTA	mgnify	ERZ8154612.1082-NODE-1082-length-32911-cov-6.753287
1612622	ERZ8154612_FASTA_CLST_322	10	sanntis	372	9095	Other	root:Host-associated:Human:Digestive system	ERZ8154612_FASTA	mgnify	ERZ8154612.1325-NODE-1325-length-28894-cov-72.595340
1612623	ERZ8154612_FASTA_CLST_323	0	sanntis	82729	88739	RiPP	root:Host-associated:Human:Digestive system	ERZ8154612_FASTA	mgnify	ERZ8154612.99-NODE-99-length-97635-cov-11.473181
1612627	ERZ8154612_FASTA_CLST_327	11	sanntis	316	17801	Saccharide	root:Host-associated:Human:Digestive system	ERZ8154612_FASTA	mgnify	ERZ8154612.2507-NODE-2507-length-17801-cov-3.980897
1612629	ERZ8154612_FASTA_CLST_329	11	sanntis	3	3165	Polyketide	root:Host-associated:Human:Digestive system	ERZ8154612_FASTA	mgnify	ERZ8154612.14481-NODE-14481-length-3167-cov-14.632391
1612630	ERZ8154612_FASTA_CLST_330	0	sanntis	11759	24610	RiPP	root:Host-associated:Human:Digestive system	ERZ8154612_FASTA	mgnify	ERZ8154612.730-NODE-730-length-40518-cov-6.398883
1612631	ERZ8154612_FASTA_CLST_331	10	sanntis	2	6841	RiPP	root:Host-associated:Human:Digestive system	ERZ8154612_FASTA	mgnify	ERZ8154612.6606-NODE-6606-length-7130-cov-12.701767
1612632	ERZ8154612_FASTA_CLST_332	0	sanntis	17203	31397	NRP	root:Host-associated:Human:Digestive system	ERZ8154612_FASTA	mgnify	ERZ8154612.527-NODE-527-length-48479-cov-16.526578
1612637	ERZ8154612_FASTA_CLST_337	10	sanntis	3	23937	Other	root:Host-associated:Human:Digestive system	ERZ8154612_FASTA	mgnify	ERZ8154612.1615-NODE-1615-length-25104-cov-14.855603
1612640	ERZ8154612_FASTA_CLST_340	10	sanntis	1	9078	Saccharide	root:Host-associated:Human:Digestive system	ERZ8154612_FASTA	mgnify	ERZ8154612.2893-NODE-2893-length-15792-cov-5.391307
1612641	ERZ8154612_FASTA_CLST_341	11	sanntis	2	5837	RiPP	root:Host-associated:Human:Digestive system	ERZ8154612_FASTA	mgnify	ERZ8154612.7993-NODE-7993-length-5838-cov-30.037524
1612642	ERZ8154612_FASTA_CLST_342	10	sanntis	1	3142	NRP	root:Host-associated:Human:Digestive system	ERZ8154612_FASTA	mgnify	ERZ8154612.3489-NODE-3489-length-13422-cov-3.851126
1612646	ERZ8154612_FASTA_CLST_346	10	sanntis	1	2459	NRP|Saccharide	root:Host-associated:Human:Digestive system	ERZ8154612_FASTA	mgnify	ERZ8154612.13310-NODE-13310-length-3450-cov-2.874521
1612647	ERZ8154612_FASTA_CLST_347	0	sanntis	10078	37566	Other	root:Host-associated:Human:Digestive system	ERZ8154612_FASTA	mgnify	ERZ8154612.516-NODE-516-length-48926-cov-18.168362
1612649	ERZ8154612_FASTA_CLST_349	10	sanntis	580	7299	RiPP	root:Host-associated:Human:Digestive system	ERZ8154612_FASTA	mgnify	ERZ8154612.3100-NODE-3100-length-14900-cov-12.450185
1612652	ERZ8154612_FASTA_CLST_352	0	sanntis	5831	11691	NRP	root:Host-associated:Human:Digestive system	ERZ8154612_FASTA	mgnify	ERZ8154612.2105-NODE-2105-length-20426-cov-6.095675
1612653	ERZ8154612_FASTA_CLST_353	10	sanntis	3	12849	RiPP	root:Host-associated:Human:Digestive system	ERZ8154612_FASTA	mgnify	ERZ8154612.410-NODE-410-length-55049-cov-7.502400
1612655	ERZ8154612_FASTA_CLST_355	11	sanntis	2	4947	RiPP	root:Host-associated:Human:Digestive system	ERZ8154612_FASTA	mgnify	ERZ8154612.9367-NODE-9367-length-4947-cov-4.133483
1612657	ERZ8154612_FASTA_CLST_357	0	sanntis	10259	37708	Saccharide	root:Host-associated:Human:Digestive system	ERZ8154612_FASTA	mgnify	ERZ8154612.810-NODE-810-length-38794-cov-37.330907
1612658	ERZ8154612_FASTA_CLST_358	0	sanntis	7035	10572	RiPP	root:Host-associated:Human:Digestive system	ERZ8154612_FASTA	mgnify	ERZ8154612.628-NODE-628-length-44403-cov-12.697371
1612659	ERZ8154612_FASTA_CLST_359	11	sanntis	2	14961	Other	root:Host-associated:Human:Digestive system	ERZ8154612_FASTA	mgnify	ERZ8154612.3083-NODE-3083-length-14992-cov-7.801366
1612660	ERZ8154612_FASTA_CLST_360	0	sanntis	175969	192490	NRP	root:Host-associated:Human:Digestive system	ERZ8154612_FASTA	mgnify	ERZ8154612.11-NODE-11-length-233249-cov-29.011608
1612661	ERZ8154612_FASTA_CLST_361	0	sanntis	220378	229317	Polyketide	root:Host-associated:Human:Digestive system	ERZ8154612_FASTA	mgnify	ERZ8154612.11-NODE-11-length-233249-cov-29.011608
1612663	ERZ8154612_FASTA_CLST_363	1	sanntis	41300	52543	RiPP	root:Host-associated:Human:Digestive system	ERZ8154612_FASTA	mgnify	ERZ8154612.440-NODE-440-length-52543-cov-57.966697
1612665	ERZ8154612_FASTA_CLST_365	10	sanntis	69	37468	Saccharide	root:Host-associated:Human:Digestive system	ERZ8154612_FASTA	mgnify	ERZ8154612.800-NODE-800-length-39059-cov-38.346708
1612666	ERZ8154612_FASTA_CLST_366	0	sanntis	62247	63845	Other	root:Host-associated:Human:Digestive system	ERZ8154612_FASTA	mgnify	ERZ8154612.119-NODE-119-length-92088-cov-60.602490
1612668	ERZ8154612_FASTA_CLST_368	10	sanntis	219	9108	NRP	root:Host-associated:Human:Digestive system	ERZ8154612_FASTA	mgnify	ERZ8154612.4353-NODE-4353-length-10883-cov-12.426949
1612670	ERZ8154612_FASTA_CLST_370	0	sanntis	9883	13388	RiPP	root:Host-associated:Human:Digestive system	ERZ8154612_FASTA	mgnify	ERZ8154612.1556-NODE-1556-length-25751-cov-13.200615
1612672	ERZ8154622_FASTA_CLST_0	0	sanntis	78449	91414	Other	root:Host-associated:Human:Digestive system	ERZ8154622_FASTA	mgnify	ERZ8154622.64-NODE-64-length-93540-cov-15.280612
1612673	ERZ8154622_FASTA_CLST_1	1	sanntis	38000	46715	Polyketide	root:Host-associated:Human:Digestive system	ERZ8154622_FASTA	mgnify	ERZ8154622.265-NODE-265-length-46716-cov-4.007072
1612675	ERZ8154622_FASTA_CLST_3	11	sanntis	1	9434	NRP|Saccharide	root:Host-associated:Human:Digestive system	ERZ8154622_FASTA	mgnify	ERZ8154622.1445-NODE-1445-length-9863-cov-3.549857
1612676	ERZ8154622_FASTA_CLST_4	10	sanntis	238	6934	RiPP	root:Host-associated:Human:Digestive system	ERZ8154622_FASTA	mgnify	ERZ8154622.1747-NODE-1747-length-8037-cov-6.658231
1612678	ERZ8154622_FASTA_CLST_6	11	sanntis	3	8447	NRP	root:Host-associated:Human:Digestive system	ERZ8154622_FASTA	mgnify	ERZ8154622.1673-NODE-1673-length-8448-cov-3.420827
1612680	ERZ8154622_FASTA_CLST_8	11	sanntis	47	5947	Saccharide	root:Host-associated:Human:Digestive system	ERZ8154622_FASTA	mgnify	ERZ8154622.2135-NODE-2135-length-6491-cov-17.094002
1612682	ERZ8154622_FASTA_CLST_10	10	sanntis	182	3815	RiPP	root:Host-associated:Human:Digestive system	ERZ8154622_FASTA	mgnify	ERZ8154622.3125-NODE-3125-length-4340-cov-7.697083
1612684	ERZ8154622_FASTA_CLST_12	0	sanntis	7516	14340	Saccharide	root:Host-associated:Human:Digestive system	ERZ8154622_FASTA	mgnify	ERZ8154622.87-NODE-87-length-85547-cov-10.171303
1612686	ERZ8154622_FASTA_CLST_14	0	sanntis	24085	46134	Saccharide	root:Host-associated:Human:Digestive system	ERZ8154622_FASTA	mgnify	ERZ8154622.243-NODE-243-length-49166-cov-5.627293
1612687	ERZ8154622_FASTA_CLST_15	0	sanntis	19660	37160	Saccharide	root:Host-associated:Human:Digestive system	ERZ8154622_FASTA	mgnify	ERZ8154622.28-NODE-28-length-120317-cov-216.554481
1612688	ERZ8154622_FASTA_CLST_16	0	sanntis	47012	53613	Saccharide	root:Host-associated:Human:Digestive system	ERZ8154622_FASTA	mgnify	ERZ8154622.28-NODE-28-length-120317-cov-216.554481
1612689	ERZ8154622_FASTA_CLST_17	11	sanntis	41	4561	Polyketide	root:Host-associated:Human:Digestive system	ERZ8154622_FASTA	mgnify	ERZ8154622.3002-NODE-3002-length-4561-cov-2.897692
1612690	ERZ8154622_FASTA_CLST_18	0	sanntis	59155	85309	Saccharide	root:Host-associated:Human:Digestive system	ERZ8154622_FASTA	mgnify	ERZ8154622.40-NODE-40-length-108557-cov-6.282889
1612692	ERZ8154622_FASTA_CLST_20	10	sanntis	3	5784	RiPP	root:Host-associated:Human:Digestive system	ERZ8154622_FASTA	mgnify	ERZ8154622.340-NODE-340-length-38713-cov-21.278778
1612693	ERZ8154622_FASTA_CLST_21	10	sanntis	2	21573	Saccharide	root:Host-associated:Human:Digestive system	ERZ8154622_FASTA	mgnify	ERZ8154622.189-NODE-189-length-56666-cov-15.977866
1612694	ERZ8154622_FASTA_CLST_22	0	sanntis	47982	57844	Other	root:Host-associated:Human:Digestive system	ERZ8154622_FASTA	mgnify	ERZ8154622.106-NODE-106-length-76379-cov-17.063479
1612695	ERZ8154622_FASTA_CLST_23	11	sanntis	1	11030	Other	root:Host-associated:Human:Digestive system	ERZ8154622_FASTA	mgnify	ERZ8154622.1316-NODE-1316-length-11030-cov-3.631708
1612696	ERZ8154622_FASTA_CLST_24	1	sanntis	10112	28908	Other	root:Host-associated:Human:Digestive system	ERZ8154622_FASTA	mgnify	ERZ8154622.472-NODE-472-length-30109-cov-16.784588
1612697	ERZ8154622_FASTA_CLST_25	10	sanntis	1	5425	RiPP	root:Host-associated:Human:Digestive system	ERZ8154622_FASTA	mgnify	ERZ8154622.1826-NODE-1826-length-7640-cov-9.862360
1612698	ERZ8154622_FASTA_CLST_26	10	sanntis	1	7096	Polyketide	root:Host-associated:Human:Digestive system	ERZ8154622_FASTA	mgnify	ERZ8154622.476-NODE-476-length-29985-cov-15.904410
1612699	ERZ8154622_FASTA_CLST_27	0	sanntis	37351	59035	Saccharide	root:Host-associated:Human:Digestive system	ERZ8154622_FASTA	mgnify	ERZ8154622.94-NODE-94-length-83398-cov-15.384219
1612702	ERZ8154622_FASTA_CLST_30	0	sanntis	9663	16917	RiPP	root:Host-associated:Human:Digestive system	ERZ8154622_FASTA	mgnify	ERZ8154622.147-NODE-147-length-63021-cov-4.796192
1612703	ERZ8154622_FASTA_CLST_31	0	sanntis	33351	50789	Other	root:Host-associated:Human:Digestive system	ERZ8154622_FASTA	mgnify	ERZ8154622.153-NODE-153-length-61435-cov-4.551483
1612704	ERZ8154622_FASTA_CLST_32	11	sanntis	2	18162	Saccharide	root:Host-associated:Human:Digestive system	ERZ8154622_FASTA	mgnify	ERZ8154622.791-NODE-791-length-18364-cov-7.516249
1612705	ERZ8154622_FASTA_CLST_33	10	sanntis	2	22315	Saccharide	root:Host-associated:Human:Digestive system	ERZ8154622_FASTA	mgnify	ERZ8154622.360-NODE-360-length-36907-cov-4.009308
1612707	ERZ8154622_FASTA_CLST_35	1	sanntis	17026	34486	Other	root:Host-associated:Human:Digestive system	ERZ8154622_FASTA	mgnify	ERZ8154622.396-NODE-396-length-34679-cov-6.440619
1612710	ERZ8154622_FASTA_CLST_38	0	sanntis	12167	16082	NRP	root:Host-associated:Human:Digestive system	ERZ8154622_FASTA	mgnify	ERZ8154622.610-NODE-610-length-23794-cov-5.617212
1612711	ERZ8154622_FASTA_CLST_39	1	sanntis	4737	10872	RiPP	root:Host-associated:Human:Digestive system	ERZ8154622_FASTA	mgnify	ERZ8154622.1325-NODE-1325-length-10873-cov-17.666667
1612712	ERZ8154622_FASTA_CLST_40	0	sanntis	23896	48743	Saccharide	root:Host-associated:Human:Digestive system	ERZ8154622_FASTA	mgnify	ERZ8154622.244-NODE-244-length-48947-cov-366.704164
1612713	ERZ8154622_FASTA_CLST_41	0	sanntis	37262	49119	Saccharide	root:Host-associated:Human:Digestive system	ERZ8154622_FASTA	mgnify	ERZ8154622.88-NODE-88-length-85250-cov-7.134761
1612714	ERZ8154622_FASTA_CLST_42	11	sanntis	1	6148	RiPP	root:Host-associated:Human:Digestive system	ERZ8154622_FASTA	mgnify	ERZ8154622.2230-NODE-2230-length-6149-cov-3.136200
1612717	ERZ8154622_FASTA_CLST_45	11	sanntis	2	6855	NRP	root:Host-associated:Human:Digestive system	ERZ8154622_FASTA	mgnify	ERZ8154622.2019-NODE-2019-length-6857-cov-2.991620
1612720	ERZ8154622_FASTA_CLST_48	10	sanntis	49	35751	Saccharide	root:Host-associated:Human:Digestive system	ERZ8154622_FASTA	mgnify	ERZ8154622.365-NODE-365-length-36685-cov-5.386323
1612721	ERZ8154622_FASTA_CLST_49	10	sanntis	3	14302	Other	root:Host-associated:Human:Digestive system	ERZ8154622_FASTA	mgnify	ERZ8154622.297-NODE-297-length-42925-cov-25.277607
1612722	ERZ8154622_FASTA_CLST_50	11	sanntis	2	9970	Saccharide	root:Host-associated:Human:Digestive system	ERZ8154622_FASTA	mgnify	ERZ8154622.1426-NODE-1426-length-9970-cov-2.950277
1612723	ERZ8154622_FASTA_CLST_51	11	sanntis	392	10452	Other	root:Host-associated:Human:Digestive system	ERZ8154622_FASTA	mgnify	ERZ8154622.1375-NODE-1375-length-10454-cov-4.173671
1612725	ERZ8154622_FASTA_CLST_53	0	sanntis	99380	108825	Saccharide	root:Host-associated:Human:Digestive system	ERZ8154622_FASTA	mgnify	ERZ8154622.9-NODE-9-length-181783-cov-208.411505
1612726	ERZ8154622_FASTA_CLST_54	10	sanntis	872	6410	Saccharide	root:Host-associated:Human:Digestive system	ERZ8154622_FASTA	mgnify	ERZ8154622.159-NODE-159-length-60567-cov-19.635874
1612729	ERZ8154622_FASTA_CLST_57	0	sanntis	9904	36512	Saccharide	root:Host-associated:Human:Digestive system	ERZ8154622_FASTA	mgnify	ERZ8154622.183-NODE-183-length-57722-cov-15.294120
1612731	ERZ8154622_FASTA_CLST_59	11	sanntis	429	15910	Other	root:Host-associated:Human:Digestive system	ERZ8154622_FASTA	mgnify	ERZ8154622.902-NODE-902-length-15910-cov-3.823778
1612732	ERZ8154622_FASTA_CLST_60	1	sanntis	12775	27929	Other	root:Host-associated:Human:Digestive system	ERZ8154622_FASTA	mgnify	ERZ8154622.504-NODE-504-length-28024-cov-7.805106
1612733	ERZ8154622_FASTA_CLST_61	10	sanntis	1	5576	Polyketide	root:Host-associated:Human:Digestive system	ERZ8154622_FASTA	mgnify	ERZ8154622.1288-NODE-1288-length-11226-cov-17.455196
1612734	ERZ8154622_FASTA_CLST_62	11	sanntis	263	15596	Saccharide	root:Host-associated:Human:Digestive system	ERZ8154622_FASTA	mgnify	ERZ8154622.921-NODE-921-length-15598-cov-6.297626
1612735	ERZ8154622_FASTA_CLST_63	10	sanntis	317	21445	Saccharide	root:Host-associated:Human:Digestive system	ERZ8154622_FASTA	mgnify	ERZ8154622.7-NODE-7-length-186790-cov-16.304287
1612737	ERZ8154622_FASTA_CLST_65	0	sanntis	23077	53921	Other	root:Host-associated:Human:Digestive system	ERZ8154622_FASTA	mgnify	ERZ8154622.59-NODE-59-length-98754-cov-325.104783
1612739	ERZ8154622_FASTA_CLST_67	0	sanntis	10702	18520	RiPP	root:Host-associated:Human:Digestive system	ERZ8154622_FASTA	mgnify	ERZ8154622.645-NODE-645-length-22444-cov-5.727768
1612741	ERZ8154622_FASTA_CLST_69	0	sanntis	18244	39129	Saccharide	root:Host-associated:Human:Digestive system	ERZ8154622_FASTA	mgnify	ERZ8154622.176-NODE-176-length-58586-cov-5.490731
1612742	ERZ8154622_FASTA_CLST_70	0	sanntis	19486	29114	NRP|Saccharide	root:Host-associated:Human:Digestive system	ERZ8154622_FASTA	mgnify	ERZ8154622.425-NODE-425-length-32690-cov-20.835759
1612744	ERZ8154622_FASTA_CLST_72	10	sanntis	2	5454	RiPP	root:Host-associated:Human:Digestive system	ERZ8154622_FASTA	mgnify	ERZ8154622.1286-NODE-1286-length-11237-cov-18.002772
1612745	ERZ8154622_FASTA_CLST_73	11	sanntis	3	5002	Other	root:Host-associated:Human:Digestive system	ERZ8154622_FASTA	mgnify	ERZ8154622.2755-NODE-2755-length-5002-cov-3.472205
1612746	ERZ8154622_FASTA_CLST_74	0	sanntis	63157	74978	Saccharide	root:Host-associated:Human:Digestive system	ERZ8154622_FASTA	mgnify	ERZ8154622.54-NODE-54-length-101193-cov-17.866766
1612747	ERZ8154622_FASTA_CLST_75	1	sanntis	7231	21226	RiPP	root:Host-associated:Human:Digestive system	ERZ8154622_FASTA	mgnify	ERZ8154622.679-NODE-679-length-21227-cov-10.736019
1612749	ERZ8154622_FASTA_CLST_77	0	sanntis	31668	47664	Other	root:Host-associated:Human:Digestive system	ERZ8154622_FASTA	mgnify	ERZ8154622.30-NODE-30-length-119911-cov-8.499358
1612750	ERZ8154622_FASTA_CLST_78	10	sanntis	3	4510	RiPP	root:Host-associated:Human:Digestive system	ERZ8154622_FASTA	mgnify	ERZ8154622.2487-NODE-2487-length-5514-cov-18.390548
1612752	ERZ8154622_FASTA_CLST_80	10	sanntis	3	8840	RiPP	root:Host-associated:Human:Digestive system	ERZ8154622_FASTA	mgnify	ERZ8154622.937-NODE-937-length-15473-cov-30.488779
1612753	ERZ8154622_FASTA_CLST_81	10	sanntis	110	7149	NRP	root:Host-associated:Human:Digestive system	ERZ8154622_FASTA	mgnify	ERZ8154622.309-NODE-309-length-41798-cov-14.395084
1612754	ERZ8154622_FASTA_CLST_82	10	sanntis	216	18366	RiPP	root:Host-associated:Human:Digestive system	ERZ8154622_FASTA	mgnify	ERZ8154622.704-NODE-704-length-20604-cov-28.277191
1612756	ERZ8154622_FASTA_CLST_84	11	sanntis	189	21418	Saccharide	root:Host-associated:Human:Digestive system	ERZ8154622_FASTA	mgnify	ERZ8154622.675-NODE-675-length-21420-cov-5.741446
1612757	ERZ8154622_FASTA_CLST_85	1	sanntis	69542	72971	RiPP	root:Host-associated:Human:Digestive system	ERZ8154622_FASTA	mgnify	ERZ8154622.119-NODE-119-length-73109-cov-6.172475
1612758	ERZ8154622_FASTA_CLST_86	0	sanntis	54353	80381	RiPP	root:Host-associated:Human:Digestive system	ERZ8154622_FASTA	mgnify	ERZ8154622.8-NODE-8-length-184076-cov-11.565577
1612760	ERZ8154622_FASTA_CLST_88	1	sanntis	23616	36503	Saccharide	root:Host-associated:Human:Digestive system	ERZ8154622_FASTA	mgnify	ERZ8154622.370-NODE-370-length-36505-cov-6.073635
1612761	ERZ8154622_FASTA_CLST_89	10	sanntis	2	31398	Saccharide	root:Host-associated:Human:Digestive system	ERZ8154622_FASTA	mgnify	ERZ8154622.378-NODE-378-length-36064-cov-6.276181
1612762	ERZ8154622_FASTA_CLST_90	0	sanntis	12604	29501	Saccharide	root:Host-associated:Human:Digestive system	ERZ8154622_FASTA	mgnify	ERZ8154622.473-NODE-473-length-30106-cov-4.998802
1612764	ERZ8154622_FASTA_CLST_92	11	sanntis	1	3201	Polyketide	root:Host-associated:Human:Digestive system	ERZ8154622_FASTA	mgnify	ERZ8154622.4266-NODE-4266-length-3203-cov-2.230940
1612766	ERZ8154622_FASTA_CLST_94	10	sanntis	3	35622	Saccharide	root:Host-associated:Human:Digestive system	ERZ8154622_FASTA	mgnify	ERZ8154622.63-NODE-63-length-94106-cov-8.486874
1612767	ERZ8154622_FASTA_CLST_95	0	sanntis	27059	38070	RiPP	root:Host-associated:Human:Digestive system	ERZ8154622_FASTA	mgnify	ERZ8154622.23-NODE-23-length-127489-cov-7.236263
1612768	ERZ8154622_FASTA_CLST_96	11	sanntis	1	3894	NRP	root:Host-associated:Human:Digestive system	ERZ8154622_FASTA	mgnify	ERZ8154622.3495-NODE-3495-length-3894-cov-2.336546
1612772	ERZ8154622_FASTA_CLST_100	0	sanntis	16597	34696	Saccharide	root:Host-associated:Human:Digestive system	ERZ8154622_FASTA	mgnify	ERZ8154622.393-NODE-393-length-35133-cov-4.064741
1612774	ERZ8154622_FASTA_CLST_102	0	sanntis	16172	43657	Other	root:Host-associated:Human:Digestive system	ERZ8154622_FASTA	mgnify	ERZ8154622.217-NODE-217-length-52425-cov-7.095093
1612776	ERZ8154622_FASTA_CLST_104	11	sanntis	1	4035	Other	root:Host-associated:Human:Digestive system	ERZ8154622_FASTA	mgnify	ERZ8154622.3230-NODE-3230-length-4189-cov-3.460571
1612777	ERZ8154622_FASTA_CLST_105	0	sanntis	10774	34890	Other	root:Host-associated:Human:Digestive system	ERZ8154622_FASTA	mgnify	ERZ8154622.386-NODE-386-length-35573-cov-223.120333
1612779	ERZ8154622_FASTA_CLST_107	10	sanntis	2	12372	NRP	root:Host-associated:Human:Digestive system	ERZ8154622_FASTA	mgnify	ERZ8154622.789-NODE-789-length-18393-cov-21.749918
1612781	ERZ8154622_FASTA_CLST_109	10	sanntis	2	4401	RiPP	root:Host-associated:Human:Digestive system	ERZ8154622_FASTA	mgnify	ERZ8154622.1842-NODE-1842-length-7569-cov-5.851344
1612783	ERZ8154622_FASTA_CLST_111	0	sanntis	63523	93079	Other	root:Host-associated:Human:Digestive system	ERZ8154622_FASTA	mgnify	ERZ8154622.65-NODE-65-length-93380-cov-17.512660
1612785	ERZ8154622_FASTA_CLST_113	10	sanntis	3	21320	RiPP	root:Host-associated:Human:Digestive system	ERZ8154622_FASTA	mgnify	ERZ8154622.48-NODE-48-length-104067-cov-15.911039
1612786	ERZ8154622_FASTA_CLST_114	0	sanntis	36126	41899	RiPP	root:Host-associated:Human:Digestive system	ERZ8154622_FASTA	mgnify	ERZ8154622.48-NODE-48-length-104067-cov-15.911039
1612787	ERZ8154622_FASTA_CLST_115	0	sanntis	69692	86241	RiPP	root:Host-associated:Human:Digestive system	ERZ8154622_FASTA	mgnify	ERZ8154622.48-NODE-48-length-104067-cov-15.911039
1612793	ERZ8154622_FASTA_CLST_121	10	sanntis	94	7930	Saccharide	root:Host-associated:Human:Digestive system	ERZ8154622_FASTA	mgnify	ERZ8154622.1600-NODE-1600-length-8865-cov-2.971396
1612794	ERZ8154622_FASTA_CLST_122	10	sanntis	3	11171	Saccharide	root:Host-associated:Human:Digestive system	ERZ8154622_FASTA	mgnify	ERZ8154622.1255-NODE-1255-length-11508-cov-3.869467
1612796	ERZ8154622_FASTA_CLST_124	0	sanntis	24239	30147	RiPP	root:Host-associated:Human:Digestive system	ERZ8154622_FASTA	mgnify	ERZ8154622.354-NODE-354-length-37175-cov-7.396228
1612798	ERZ8154622_FASTA_CLST_126	10	sanntis	1	13684	Saccharide	root:Host-associated:Human:Digestive system	ERZ8154622_FASTA	mgnify	ERZ8154622.110-NODE-110-length-75242-cov-236.271071
1612799	ERZ8154622_FASTA_CLST_127	0	sanntis	50912	61226	RiPP	root:Host-associated:Human:Digestive system	ERZ8154622_FASTA	mgnify	ERZ8154622.62-NODE-62-length-94223-cov-264.476000
1612800	ERZ8154622_FASTA_CLST_128	11	sanntis	1	12588	Saccharide	root:Host-associated:Human:Digestive system	ERZ8154622_FASTA	mgnify	ERZ8154622.1133-NODE-1133-length-12590-cov-2.824651
1612801	ERZ8154622_FASTA_CLST_129	11	sanntis	3	3050	Polyketide	root:Host-associated:Human:Digestive system	ERZ8154622_FASTA	mgnify	ERZ8154622.4274-NODE-4274-length-3198-cov-7.654788
1612802	ERZ8154622_FASTA_CLST_130	0	sanntis	28518	47307	Saccharide	root:Host-associated:Human:Digestive system	ERZ8154622_FASTA	mgnify	ERZ8154622.45-NODE-45-length-105054-cov-6.128058
1612803	ERZ8154622_FASTA_CLST_131	10	sanntis	2	23132	Saccharide	root:Host-associated:Human:Digestive system	ERZ8154622_FASTA	mgnify	ERZ8154622.431-NODE-431-length-32326-cov-6.549967
1612805	ERZ8154622_FASTA_CLST_133	10	sanntis	1	7330	Saccharide	root:Host-associated:Human:Digestive system	ERZ8154622_FASTA	mgnify	ERZ8154622.590-NODE-590-length-24680-cov-4.421604
1612807	ERZ8154622_FASTA_CLST_135	11	sanntis	260	15515	Saccharide	root:Host-associated:Human:Digestive system	ERZ8154622_FASTA	mgnify	ERZ8154622.930-NODE-930-length-15517-cov-5.833269
1612809	ERZ8154625_FASTA_CLST_0	1	sanntis	11583	14364	RiPP	root:Host-associated:Human:Digestive system	ERZ8154625_FASTA	mgnify	ERZ8154625.1377-NODE-1377-length-14579-cov-12.572845
1612810	ERZ8154625_FASTA_CLST_1	11	sanntis	23	4685	Saccharide	root:Host-associated:Human:Digestive system	ERZ8154625_FASTA	mgnify	ERZ8154625.4046-NODE-4046-length-4795-cov-52.113080
1612811	ERZ8154625_FASTA_CLST_2	11	sanntis	1	24790	Saccharide	root:Host-associated:Human:Digestive system	ERZ8154625_FASTA	mgnify	ERZ8154625.720-NODE-720-length-24913-cov-5.342988
1612813	ERZ8154625_FASTA_CLST_4	11	sanntis	3	7820	Other	root:Host-associated:Human:Digestive system	ERZ8154625_FASTA	mgnify	ERZ8154625.2501-NODE-2501-length-7821-cov-9.563997
1612814	ERZ8154625_FASTA_CLST_5	11	sanntis	3	11508	Saccharide	root:Host-associated:Human:Digestive system	ERZ8154625_FASTA	mgnify	ERZ8154625.1765-NODE-1765-length-11509-cov-8.757727
1612815	ERZ8154625_FASTA_CLST_6	0	sanntis	23574	48175	Saccharide	root:Host-associated:Human:Digestive system	ERZ8154625_FASTA	mgnify	ERZ8154625.29-NODE-29-length-116066-cov-10.407530
1612817	ERZ8154625_FASTA_CLST_8	10	sanntis	1	9696	Polyketide	root:Host-associated:Human:Digestive system	ERZ8154625_FASTA	mgnify	ERZ8154625.1560-NODE-1560-length-13032-cov-5.520613
1612820	ERZ8154625_FASTA_CLST_11	10	sanntis	88	16492	Other	root:Host-associated:Human:Digestive system	ERZ8154625_FASTA	mgnify	ERZ8154625.1182-NODE-1182-length-16564-cov-5.058453
1612822	ERZ8154625_FASTA_CLST_13	10	sanntis	83	10329	Other	root:Host-associated:Human:Digestive system	ERZ8154625_FASTA	mgnify	ERZ8154625.1788-NODE-1788-length-11366-cov-18.431969
1612823	ERZ8154625_FASTA_CLST_14	11	sanntis	119	12679	Saccharide	root:Host-associated:Human:Digestive system	ERZ8154625_FASTA	mgnify	ERZ8154625.1609-NODE-1609-length-12680-cov-4.272950
1612824	ERZ8154625_FASTA_CLST_15	11	sanntis	1	7844	Saccharide	root:Host-associated:Human:Digestive system	ERZ8154625_FASTA	mgnify	ERZ8154625.2494-NODE-2494-length-7844-cov-2.847220
1612825	ERZ8154625_FASTA_CLST_16	10	sanntis	2	19699	Saccharide	root:Host-associated:Human:Digestive system	ERZ8154625_FASTA	mgnify	ERZ8154625.276-NODE-276-length-47136-cov-15.812154
1612826	ERZ8154625_FASTA_CLST_17	1	sanntis	62508	90983	Saccharide	root:Host-associated:Human:Digestive system	ERZ8154625_FASTA	mgnify	ERZ8154625.59-NODE-59-length-91092-cov-16.504202
1612827	ERZ8154625_FASTA_CLST_18	0	sanntis	13273	43579	NRP	root:Host-associated:Human:Digestive system	ERZ8154625_FASTA	mgnify	ERZ8154625.40-NODE-40-length-103468-cov-7.775686
1612829	ERZ8154625_FASTA_CLST_20	11	sanntis	53	6095	NRP	root:Host-associated:Human:Digestive system	ERZ8154625_FASTA	mgnify	ERZ8154625.3200-NODE-3200-length-6097-cov-13.640185
1612830	ERZ8154625_FASTA_CLST_21	0	sanntis	16777	24939	RiPP	root:Host-associated:Human:Digestive system	ERZ8154625_FASTA	mgnify	ERZ8154625.9-NODE-9-length-218257-cov-6.114211
1612833	ERZ8154625_FASTA_CLST_24	0	sanntis	55442	71297	Saccharide	root:Host-associated:Human:Digestive system	ERZ8154625_FASTA	mgnify	ERZ8154625.61-NODE-61-length-90880-cov-10.888192
1612834	ERZ8154625_FASTA_CLST_25	10	sanntis	506	15459	Other	root:Host-associated:Human:Digestive system	ERZ8154625_FASTA	mgnify	ERZ8154625.1119-NODE-1119-length-17401-cov-11.013721
1612835	ERZ8154625_FASTA_CLST_26	0	sanntis	82783	88771	NRP	root:Host-associated:Human:Digestive system	ERZ8154625_FASTA	mgnify	ERZ8154625.14-NODE-14-length-175479-cov-7.473424
1612836	ERZ8154625_FASTA_CLST_27	0	sanntis	137470	146347	Other	root:Host-associated:Human:Digestive system	ERZ8154625_FASTA	mgnify	ERZ8154625.14-NODE-14-length-175479-cov-7.473424
1612837	ERZ8154625_FASTA_CLST_28	0	sanntis	12954	22583	NRP|Saccharide	root:Host-associated:Human:Digestive system	ERZ8154625_FASTA	mgnify	ERZ8154625.447-NODE-447-length-35670-cov-15.941485
1612838	ERZ8154625_FASTA_CLST_29	11	sanntis	237	22228	Other	root:Host-associated:Human:Digestive system	ERZ8154625_FASTA	mgnify	ERZ8154625.852-NODE-852-length-22229-cov-5.169568
1612839	ERZ8154625_FASTA_CLST_30	11	sanntis	3	15670	Saccharide	root:Host-associated:Human:Digestive system	ERZ8154625_FASTA	mgnify	ERZ8154625.1269-NODE-1269-length-15672-cov-8.447781
1612840	ERZ8154625_FASTA_CLST_31	11	sanntis	3	18596	Saccharide	root:Host-associated:Human:Digestive system	ERZ8154625_FASTA	mgnify	ERZ8154625.1029-NODE-1029-length-18668-cov-6.119916
1612842	ERZ8154625_FASTA_CLST_33	0	sanntis	15016	27300	Saccharide	root:Host-associated:Human:Digestive system	ERZ8154625_FASTA	mgnify	ERZ8154625.592-NODE-592-length-29360-cov-5.114042
1612844	ERZ8154625_FASTA_CLST_35	0	sanntis	22157	29640	NRP	root:Host-associated:Human:Digestive system	ERZ8154625_FASTA	mgnify	ERZ8154625.209-NODE-209-length-55473-cov-9.065376
1612847	ERZ8154625_FASTA_CLST_38	0	sanntis	25683	35899	RiPP	root:Host-associated:Human:Digestive system	ERZ8154625_FASTA	mgnify	ERZ8154625.132-NODE-132-length-66167-cov-65.458328
1612848	ERZ8154625_FASTA_CLST_39	0	sanntis	14783	37709	Saccharide	root:Host-associated:Human:Digestive system	ERZ8154625_FASTA	mgnify	ERZ8154625.366-NODE-366-length-40486-cov-4.739729
1612849	ERZ8154625_FASTA_CLST_40	11	sanntis	255	12700	Other	root:Host-associated:Human:Digestive system	ERZ8154625_FASTA	mgnify	ERZ8154625.1577-NODE-1577-length-12923-cov-14.427339
1612850	ERZ8154625_FASTA_CLST_41	1	sanntis	11194	25983	Saccharide	root:Host-associated:Human:Digestive system	ERZ8154625_FASTA	mgnify	ERZ8154625.677-NODE-677-length-26144-cov-8.725708
1612851	ERZ8154625_FASTA_CLST_42	10	sanntis	2	34651	Saccharide	root:Host-associated:Human:Digestive system	ERZ8154625_FASTA	mgnify	ERZ8154625.386-NODE-386-length-38915-cov-9.022079
1612853	ERZ8154625_FASTA_CLST_44	0	sanntis	3584	20770	Saccharide	root:Host-associated:Human:Digestive system	ERZ8154625_FASTA	mgnify	ERZ8154625.890-NODE-890-length-21294-cov-9.608503
1612854	ERZ8154625_FASTA_CLST_45	0	sanntis	5584	10127	RiPP	root:Host-associated:Human:Digestive system	ERZ8154625_FASTA	mgnify	ERZ8154625.1899-NODE-1899-length-10639-cov-17.573507
1612855	ERZ8154625_FASTA_CLST_46	10	sanntis	3	8467	Saccharide	root:Host-associated:Human:Digestive system	ERZ8154625_FASTA	mgnify	ERZ8154625.1716-NODE-1716-length-11836-cov-10.673203
1612856	ERZ8154625_FASTA_CLST_47	0	sanntis	6866	14798	Saccharide	root:Host-associated:Human:Digestive system	ERZ8154625_FASTA	mgnify	ERZ8154625.828-NODE-828-length-22694-cov-4.658642
1612857	ERZ8154625_FASTA_CLST_48	10	sanntis	96	9323	RiPP	root:Host-associated:Human:Digestive system	ERZ8154625_FASTA	mgnify	ERZ8154625.1692-NODE-1692-length-11948-cov-6.097957
1612858	ERZ8154625_FASTA_CLST_49	1	sanntis	3308	11557	Saccharide	root:Host-associated:Human:Digestive system	ERZ8154625_FASTA	mgnify	ERZ8154625.1758-NODE-1758-length-11559-cov-9.311196
1612861	ERZ8154625_FASTA_CLST_52	1	sanntis	73593	99426	Saccharide	root:Host-associated:Human:Digestive system	ERZ8154625_FASTA	mgnify	ERZ8154625.45-NODE-45-length-99428-cov-6.118855
1612863	ERZ8154625_FASTA_CLST_54	11	sanntis	62	9941	NRP	root:Host-associated:Human:Digestive system	ERZ8154625_FASTA	mgnify	ERZ8154625.2021-NODE-2021-length-9941-cov-99.380336
1612865	ERZ8154625_FASTA_CLST_56	11	sanntis	420	11166	Polyketide	root:Host-associated:Human:Digestive system	ERZ8154625_FASTA	mgnify	ERZ8154625.1819-NODE-1819-length-11167-cov-16.809215
1612866	ERZ8154625_FASTA_CLST_57	11	sanntis	1	5835	NRP	root:Host-associated:Human:Digestive system	ERZ8154625_FASTA	mgnify	ERZ8154625.3335-NODE-3335-length-5837-cov-3.366828
1612867	ERZ8154625_FASTA_CLST_58	10	sanntis	2	15401	RiPP	root:Host-associated:Human:Digestive system	ERZ8154625_FASTA	mgnify	ERZ8154625.279-NODE-279-length-46728-cov-12.179290
1612868	ERZ8154625_FASTA_CLST_59	0	sanntis	2051	10550	RiPP	root:Host-associated:Human:Digestive system	ERZ8154625_FASTA	mgnify	ERZ8154625.1799-NODE-1799-length-11253-cov-16.249866
1612870	ERZ8154625_FASTA_CLST_61	11	sanntis	1	3401	Other	root:Host-associated:Human:Digestive system	ERZ8154625_FASTA	mgnify	ERZ8154625.5629-NODE-5629-length-3402-cov-2.444876
1612872	ERZ8154625_FASTA_CLST_63	11	sanntis	285	16756	Saccharide	root:Host-associated:Human:Digestive system	ERZ8154625_FASTA	mgnify	ERZ8154625.1169-NODE-1169-length-16758-cov-6.191942
1612873	ERZ8154625_FASTA_CLST_64	0	sanntis	39650	65083	Saccharide	root:Host-associated:Human:Digestive system	ERZ8154625_FASTA	mgnify	ERZ8154625.39-NODE-39-length-104488-cov-6.407333
1612875	ERZ8154625_FASTA_CLST_66	0	sanntis	42485	54431	NRP	root:Host-associated:Human:Digestive system	ERZ8154625_FASTA	mgnify	ERZ8154625.178-NODE-178-length-58231-cov-9.380844
1612880	ERZ8154625_FASTA_CLST_71	1	sanntis	6099	9004	RiPP	root:Host-associated:Human:Digestive system	ERZ8154625_FASTA	mgnify	ERZ8154625.2208-NODE-2208-length-9006-cov-3.114512
1612881	ERZ8154625_FASTA_CLST_72	11	sanntis	40	5562	RiPP	root:Host-associated:Human:Digestive system	ERZ8154625_FASTA	mgnify	ERZ8154625.3467-NODE-3467-length-5617-cov-8.483279
1612883	ERZ8154625_FASTA_CLST_74	10	sanntis	2	34422	Saccharide	root:Host-associated:Human:Digestive system	ERZ8154625_FASTA	mgnify	ERZ8154625.459-NODE-459-length-34979-cov-11.963922
1612884	ERZ8154625_FASTA_CLST_75	0	sanntis	13143	21386	Saccharide	root:Host-associated:Human:Digestive system	ERZ8154625_FASTA	mgnify	ERZ8154625.52-NODE-52-length-95891-cov-11.677188
1612885	ERZ8154625_FASTA_CLST_76	10	sanntis	550	15199	Other	root:Host-associated:Human:Digestive system	ERZ8154625_FASTA	mgnify	ERZ8154625.1071-NODE-1071-length-18075-cov-13.891121
1612887	ERZ8154625_FASTA_CLST_78	0	sanntis	36118	55511	Other	root:Host-associated:Human:Digestive system	ERZ8154625_FASTA	mgnify	ERZ8154625.208-NODE-208-length-55582-cov-71.555441
1612889	ERZ8154625_FASTA_CLST_80	10	sanntis	49	7733	Other	root:Host-associated:Human:Digestive system	ERZ8154625_FASTA	mgnify	ERZ8154625.2290-NODE-2290-length-8656-cov-6.124637
1612891	ERZ8154625_FASTA_CLST_82	0	sanntis	238415	240204	NRP	root:Host-associated:Human:Digestive system	ERZ8154625_FASTA	mgnify	ERZ8154625.1-NODE-1-length-335124-cov-6.793255
1612893	ERZ8154625_FASTA_CLST_84	11	sanntis	91	22302	Saccharide	root:Host-associated:Human:Digestive system	ERZ8154625_FASTA	mgnify	ERZ8154625.849-NODE-849-length-22304-cov-9.494629
1612894	ERZ8154625_FASTA_CLST_85	1	sanntis	27286	56546	Saccharide	root:Host-associated:Human:Digestive system	ERZ8154625_FASTA	mgnify	ERZ8154625.188-NODE-188-length-56797-cov-29.450936
1612896	ERZ8154625_FASTA_CLST_87	11	sanntis	283	10162	Other	root:Host-associated:Human:Digestive system	ERZ8154625_FASTA	mgnify	ERZ8154625.1981-NODE-1981-length-10163-cov-5.161654
1612897	ERZ8154625_FASTA_CLST_88	0	sanntis	34950	52808	Saccharide	root:Host-associated:Human:Digestive system	ERZ8154625_FASTA	mgnify	ERZ8154625.79-NODE-79-length-81433-cov-10.760697
1612900	ERZ8154625_FASTA_CLST_91	1	sanntis	8327	20774	RiPP	root:Host-associated:Human:Digestive system	ERZ8154625_FASTA	mgnify	ERZ8154625.913-NODE-913-length-20839-cov-13.610325
1612902	ERZ8154625_FASTA_CLST_93	11	sanntis	3	16595	Saccharide	root:Host-associated:Human:Digestive system	ERZ8154625_FASTA	mgnify	ERZ8154625.1133-NODE-1133-length-17196-cov-9.881921
1612903	ERZ8154625_FASTA_CLST_94	11	sanntis	209	6458	Polyketide	root:Host-associated:Human:Digestive system	ERZ8154625_FASTA	mgnify	ERZ8154625.3002-NODE-3002-length-6483-cov-51.487243
1612904	ERZ8154625_FASTA_CLST_95	10	sanntis	162	6356	RiPP	root:Host-associated:Human:Digestive system	ERZ8154625_FASTA	mgnify	ERZ8154625.121-NODE-121-length-68511-cov-22.997473
1612906	ERZ8154625_FASTA_CLST_97	0	sanntis	7034	20757	Saccharide	root:Host-associated:Human:Digestive system	ERZ8154625_FASTA	mgnify	ERZ8154625.259-NODE-259-length-49268-cov-6.845346
1612907	ERZ8154625_FASTA_CLST_98	10	sanntis	344	20886	RiPP	root:Host-associated:Human:Digestive system	ERZ8154625_FASTA	mgnify	ERZ8154625.137-NODE-137-length-65392-cov-6.967369
1612908	ERZ8154625_FASTA_CLST_99	11	sanntis	48	18394	Other	root:Host-associated:Human:Digestive system	ERZ8154625_FASTA	mgnify	ERZ8154625.1044-NODE-1044-length-18396-cov-8.073497
1612909	ERZ8154625_FASTA_CLST_100	0	sanntis	26527	33788	NRP	root:Host-associated:Human:Digestive system	ERZ8154625_FASTA	mgnify	ERZ8154625.160-NODE-160-length-61069-cov-23.806225
1612910	ERZ8154625_FASTA_CLST_101	10	sanntis	2	17493	Other	root:Host-associated:Human:Digestive system	ERZ8154625_FASTA	mgnify	ERZ8154625.1081-NODE-1081-length-17957-cov-11.591498
1612911	ERZ8154625_FASTA_CLST_102	11	sanntis	140	3103	Polyketide	root:Host-associated:Human:Digestive system	ERZ8154625_FASTA	mgnify	ERZ8154625.6155-NODE-6155-length-3105-cov-11.769508
1612912	ERZ8154625_FASTA_CLST_103	11	sanntis	126	11294	Other	root:Host-associated:Human:Digestive system	ERZ8154625_FASTA	mgnify	ERZ8154625.1766-NODE-1766-length-11501-cov-6.438931
1612913	ERZ8154625_FASTA_CLST_104	11	sanntis	30	10331	Saccharide	root:Host-associated:Human:Digestive system	ERZ8154625_FASTA	mgnify	ERZ8154625.1891-NODE-1891-length-10663-cov-16.458333
1612914	ERZ8154625_FASTA_CLST_105	10	sanntis	3	27000	Other	root:Host-associated:Human:Digestive system	ERZ8154625_FASTA	mgnify	ERZ8154625.550-NODE-550-length-30888-cov-16.838517
1612915	ERZ8154625_FASTA_CLST_106	0	sanntis	11969	15485	RiPP	root:Host-associated:Human:Digestive system	ERZ8154625_FASTA	mgnify	ERZ8154625.767-NODE-767-length-23909-cov-5.619980
1612916	ERZ8154625_FASTA_CLST_107	11	sanntis	3	6329	Polyketide	root:Host-associated:Human:Digestive system	ERZ8154625_FASTA	mgnify	ERZ8154625.3066-NODE-3066-length-6333-cov-55.877349
1612917	ERZ8154625_FASTA_CLST_108	10	sanntis	33	16333	Saccharide	root:Host-associated:Human:Digestive system	ERZ8154625_FASTA	mgnify	ERZ8154625.483-NODE-483-length-34000-cov-5.112064
1612918	ERZ8154625_FASTA_CLST_109	0	sanntis	10342	18381	RiPP	root:Host-associated:Human:Digestive system	ERZ8154625_FASTA	mgnify	ERZ8154625.303-NODE-303-length-45437-cov-5.724274
1612919	ERZ8154625_FASTA_CLST_110	11	sanntis	3	3937	Other	root:Host-associated:Human:Digestive system	ERZ8154625_FASTA	mgnify	ERZ8154625.4898-NODE-4898-length-3938-cov-19.274015
1612920	ERZ8154625_FASTA_CLST_111	11	sanntis	769	14535	Saccharide	root:Host-associated:Human:Digestive system	ERZ8154625_FASTA	mgnify	ERZ8154625.1364-NODE-1364-length-14683-cov-10.084906
1612921	ERZ8154625_FASTA_CLST_112	1	sanntis	4175	8666	Other	root:Host-associated:Human:Digestive system	ERZ8154625_FASTA	mgnify	ERZ8154625.2285-NODE-2285-length-8667-cov-3.492801
1612922	ERZ8154625_FASTA_CLST_113	0	sanntis	23676	27221	RiPP	root:Host-associated:Human:Digestive system	ERZ8154625_FASTA	mgnify	ERZ8154625.4-NODE-4-length-255893-cov-8.938105
1612923	ERZ8154625_FASTA_CLST_114	10	sanntis	2	10800	Saccharide	root:Host-associated:Human:Digestive system	ERZ8154625_FASTA	mgnify	ERZ8154625.524-NODE-524-length-32115-cov-18.671709
1612924	ERZ8154625_FASTA_CLST_115	0	sanntis	2262	19054	Saccharide	root:Host-associated:Human:Digestive system	ERZ8154625_FASTA	mgnify	ERZ8154625.627-NODE-627-length-28021-cov-9.786956
1612925	ERZ8154625_FASTA_CLST_116	0	sanntis	56310	74661	Saccharide	root:Host-associated:Human:Digestive system	ERZ8154625_FASTA	mgnify	ERZ8154625.100-NODE-100-length-74747-cov-10.478284
1612927	ERZ8154625_FASTA_CLST_118	0	sanntis	39452	44217	Saccharide	root:Host-associated:Human:Digestive system	ERZ8154625_FASTA	mgnify	ERZ8154625.241-NODE-241-length-52035-cov-9.419084
1612932	ERZ8154625_FASTA_CLST_123	11	sanntis	204	21911	Saccharide	root:Host-associated:Human:Digestive system	ERZ8154625_FASTA	mgnify	ERZ8154625.865-NODE-865-length-21913-cov-8.092781
1612934	ERZ8154625_FASTA_CLST_125	0	sanntis	11485	25959	Saccharide	root:Host-associated:Human:Digestive system	ERZ8154625_FASTA	mgnify	ERZ8154625.444-NODE-444-length-35821-cov-15.476905
1612935	ERZ8154625_FASTA_CLST_126	11	sanntis	3	19064	Other	root:Host-associated:Human:Digestive system	ERZ8154625_FASTA	mgnify	ERZ8154625.1004-NODE-1004-length-19065-cov-11.623672
1612936	ERZ8154625_FASTA_CLST_127	1	sanntis	4586	18529	Other	root:Host-associated:Human:Digestive system	ERZ8154625_FASTA	mgnify	ERZ8154625.1026-NODE-1026-length-18689-cov-5.242084
1612937	ERZ8154625_FASTA_CLST_128	10	sanntis	215	4182	RiPP	root:Host-associated:Human:Digestive system	ERZ8154625_FASTA	mgnify	ERZ8154625.4348-NODE-4348-length-4460-cov-3.482633
1612938	ERZ8154625_FASTA_CLST_129	0	sanntis	4394	11022	NRP	root:Host-associated:Human:Digestive system	ERZ8154625_FASTA	mgnify	ERZ8154625.1664-NODE-1664-length-12151-cov-66.696925
1612940	ERZ8154625_FASTA_CLST_131	1	sanntis	2334	15896	RiPP	root:Host-associated:Human:Digestive system	ERZ8154625_FASTA	mgnify	ERZ8154625.1240-NODE-1240-length-15897-cov-8.176114
1612942	ERZ8154625_FASTA_CLST_133	11	sanntis	438	8647	Saccharide	root:Host-associated:Human:Digestive system	ERZ8154625_FASTA	mgnify	ERZ8154625.2292-NODE-2292-length-8648-cov-12.028395
1612944	ERZ8154625_FASTA_CLST_135	11	sanntis	2	6505	NRP	root:Host-associated:Human:Digestive system	ERZ8154625_FASTA	mgnify	ERZ8154625.2988-NODE-2988-length-6505-cov-2.980465
1612946	ERZ8154625_FASTA_CLST_137	10	sanntis	3	3916	Saccharide	root:Host-associated:Human:Digestive system	ERZ8154625_FASTA	mgnify	ERZ8154625.2683-NODE-2683-length-7313-cov-29.481951
1612947	ERZ8154625_FASTA_CLST_138	10	sanntis	3	5325	RiPP	root:Host-associated:Human:Digestive system	ERZ8154625_FASTA	mgnify	ERZ8154625.1366-NODE-1366-length-14670-cov-8.255559
1612948	ERZ8154625_FASTA_CLST_139	11	sanntis	235	6247	Saccharide	root:Host-associated:Human:Digestive system	ERZ8154625_FASTA	mgnify	ERZ8154625.3101-NODE-3101-length-6278-cov-5.098666
1612950	ERZ8154625_FASTA_CLST_141	10	sanntis	3	10897	Saccharide	root:Host-associated:Human:Digestive system	ERZ8154625_FASTA	mgnify	ERZ8154625.306-NODE-306-length-45100-cov-6.765501
1612951	ERZ8154625_FASTA_CLST_142	0	sanntis	70770	88958	Polyketide	root:Host-associated:Human:Digestive system	ERZ8154625_FASTA	mgnify	ERZ8154625.41-NODE-41-length-103209-cov-6.722066
1612953	ERZ8154625_FASTA_CLST_144	10	sanntis	43	9958	NRP|Polyketide	root:Host-associated:Human:Digestive system	ERZ8154625_FASTA	mgnify	ERZ8154625.1992-NODE-1992-length-10103-cov-2.964769
1612955	ERZ8154625_FASTA_CLST_146	10	sanntis	3	14608	Saccharide	root:Host-associated:Human:Digestive system	ERZ8154625_FASTA	mgnify	ERZ8154625.1353-NODE-1353-length-14761-cov-4.931865
1612957	ERZ8154625_FASTA_CLST_148	0	sanntis	5853	21413	Saccharide	root:Host-associated:Human:Digestive system	ERZ8154625_FASTA	mgnify	ERZ8154625.635-NODE-635-length-27456-cov-5.035072
1612959	ERZ8154625_FASTA_CLST_150	11	sanntis	3	5140	Polyketide	root:Host-associated:Human:Digestive system	ERZ8154625_FASTA	mgnify	ERZ8154625.3753-NODE-3753-length-5142-cov-2.653430
1612960	ERZ8154625_FASTA_CLST_151	10	sanntis	3	8848	Saccharide	root:Host-associated:Human:Digestive system	ERZ8154625_FASTA	mgnify	ERZ8154625.555-NODE-555-length-30759-cov-6.716519
1612961	ERZ8154625_FASTA_CLST_152	10	sanntis	158	17391	Other	root:Host-associated:Human:Digestive system	ERZ8154625_FASTA	mgnify	ERZ8154625.1115-NODE-1115-length-17463-cov-5.159984
1612962	ERZ8154625_FASTA_CLST_153	11	sanntis	159	18635	Saccharide	root:Host-associated:Human:Digestive system	ERZ8154625_FASTA	mgnify	ERZ8154625.1032-NODE-1032-length-18635-cov-114.772443
1612963	ERZ8154625_FASTA_CLST_154	0	sanntis	28282	35216	Saccharide	root:Host-associated:Human:Digestive system	ERZ8154625_FASTA	mgnify	ERZ8154625.72-NODE-72-length-84476-cov-12.051599
1612964	ERZ8154625_FASTA_CLST_155	0	sanntis	38956	70388	Saccharide	root:Host-associated:Human:Digestive system	ERZ8154625_FASTA	mgnify	ERZ8154625.72-NODE-72-length-84476-cov-12.051599
1612965	ERZ8154625_FASTA_CLST_156	11	sanntis	722	17908	Saccharide	root:Host-associated:Human:Digestive system	ERZ8154625_FASTA	mgnify	ERZ8154625.1064-NODE-1064-length-18111-cov-9.988425
1612966	ERZ8154625_FASTA_CLST_157	10	sanntis	275	20501	Saccharide	root:Host-associated:Human:Digestive system	ERZ8154625_FASTA	mgnify	ERZ8154625.819-NODE-819-length-22865-cov-8.358308
1612967	ERZ8154625_FASTA_CLST_158	10	sanntis	145	11444	RiPP	root:Host-associated:Human:Digestive system	ERZ8154625_FASTA	mgnify	ERZ8154625.1625-NODE-1625-length-12496-cov-12.245559
1612968	ERZ8154625_FASTA_CLST_159	0	sanntis	32951	45236	Saccharide	root:Host-associated:Human:Digestive system	ERZ8154625_FASTA	mgnify	ERZ8154625.141-NODE-141-length-65025-cov-5.837817
1612970	ERZ8154625_FASTA_CLST_161	0	sanntis	26727	40787	RiPP	root:Host-associated:Human:Digestive system	ERZ8154625_FASTA	mgnify	ERZ8154625.164-NODE-164-length-60452-cov-10.920526
1612971	ERZ8154625_FASTA_CLST_162	1	sanntis	7673	10022	Saccharide	root:Host-associated:Human:Digestive system	ERZ8154625_FASTA	mgnify	ERZ8154625.1947-NODE-1947-length-10359-cov-4.743207
1612972	ERZ8154625_FASTA_CLST_163	11	sanntis	185	7214	RiPP	root:Host-associated:Human:Digestive system	ERZ8154625_FASTA	mgnify	ERZ8154625.2490-NODE-2490-length-7860-cov-16.210634
1612974	ERZ8154635_FASTA_CLST_0	10	sanntis	3	21324	Saccharide	root:Host-associated:Human:Digestive system	ERZ8154635_FASTA	mgnify	ERZ8154635.360-NODE-360-length-45550-cov-13.649566
1612976	ERZ8154635_FASTA_CLST_2	11	sanntis	2	5799	Polyketide	root:Host-associated:Human:Digestive system	ERZ8154635_FASTA	mgnify	ERZ8154635.3580-NODE-3580-length-5801-cov-125.809259
1612978	ERZ8154635_FASTA_CLST_4	11	sanntis	1	10194	RiPP	root:Host-associated:Human:Digestive system	ERZ8154635_FASTA	mgnify	ERZ8154635.2050-NODE-2050-length-10196-cov-3.179272
1612979	ERZ8154635_FASTA_CLST_5	0	sanntis	3499	9682	RiPP	root:Host-associated:Human:Digestive system	ERZ8154635_FASTA	mgnify	ERZ8154635.826-NODE-826-length-25372-cov-4.871825
1612980	ERZ8154635_FASTA_CLST_6	1	sanntis	10328	33013	Saccharide	root:Host-associated:Human:Digestive system	ERZ8154635_FASTA	mgnify	ERZ8154635.575-NODE-575-length-33015-cov-43.165959
1612981	ERZ8154635_FASTA_CLST_7	0	sanntis	7420	19172	Other	root:Host-associated:Human:Digestive system	ERZ8154635_FASTA	mgnify	ERZ8154635.555-NODE-555-length-33935-cov-10.488577
1612983	ERZ8154635_FASTA_CLST_9	0	sanntis	23434	26979	RiPP	root:Host-associated:Human:Digestive system	ERZ8154635_FASTA	mgnify	ERZ8154635.62-NODE-62-length-107653-cov-6.614593
1612984	ERZ8154635_FASTA_CLST_10	0	sanntis	28877	34177	RiPP	root:Host-associated:Human:Digestive system	ERZ8154635_FASTA	mgnify	ERZ8154635.498-NODE-498-length-36501-cov-4.801021
1612985	ERZ8154635_FASTA_CLST_11	1	sanntis	25362	50363	Other	root:Host-associated:Human:Digestive system	ERZ8154635_FASTA	mgnify	ERZ8154635.302-NODE-302-length-50365-cov-96.863307
1612986	ERZ8154635_FASTA_CLST_12	0	sanntis	38328	67661	Other	root:Host-associated:Human:Digestive system	ERZ8154635_FASTA	mgnify	ERZ8154635.64-NODE-64-length-107352-cov-94.498802
1612990	ERZ8154635_FASTA_CLST_16	10	sanntis	1	5867	RiPP	root:Host-associated:Human:Digestive system	ERZ8154635_FASTA	mgnify	ERZ8154635.3059-NODE-3059-length-6761-cov-103.777065
1612991	ERZ8154635_FASTA_CLST_17	0	sanntis	31010	52489	Saccharide	root:Host-associated:Human:Digestive system	ERZ8154635_FASTA	mgnify	ERZ8154635.147-NODE-147-length-74698-cov-86.453425
1612993	ERZ8154635_FASTA_CLST_19	10	sanntis	3	10480	Saccharide	root:Host-associated:Human:Digestive system	ERZ8154635_FASTA	mgnify	ERZ8154635.634-NODE-634-length-31046-cov-4.724533
1612994	ERZ8154635_FASTA_CLST_20	11	sanntis	230	4670	Polyketide	root:Host-associated:Human:Digestive system	ERZ8154635_FASTA	mgnify	ERZ8154635.4493-NODE-4493-length-4672-cov-16.433831
1612995	ERZ8154635_FASTA_CLST_21	10	sanntis	3	4412	Saccharide	root:Host-associated:Human:Digestive system	ERZ8154635_FASTA	mgnify	ERZ8154635.3797-NODE-3797-length-5481-cov-3.535938
1612998	ERZ8154635_FASTA_CLST_24	10	sanntis	319	9564	Saccharide	root:Host-associated:Human:Digestive system	ERZ8154635_FASTA	mgnify	ERZ8154635.202-NODE-202-length-62919-cov-29.168284
1612999	ERZ8154635_FASTA_CLST_25	0	sanntis	15002	42959	Saccharide	root:Host-associated:Human:Digestive system	ERZ8154635_FASTA	mgnify	ERZ8154635.202-NODE-202-length-62919-cov-29.168284
1613000	ERZ8154635_FASTA_CLST_26	10	sanntis	127	5108	RiPP	root:Host-associated:Human:Digestive system	ERZ8154635_FASTA	mgnify	ERZ8154635.3933-NODE-3933-length-5334-cov-119.012313
1613002	ERZ8154635_FASTA_CLST_28	11	sanntis	3	3981	NRP	root:Host-associated:Human:Digestive system	ERZ8154635_FASTA	mgnify	ERZ8154635.5264-NODE-5264-length-3983-cov-2.592159
1613003	ERZ8154635_FASTA_CLST_29	11	sanntis	46	4251	RiPP	root:Host-associated:Human:Digestive system	ERZ8154635_FASTA	mgnify	ERZ8154635.4916-NODE-4916-length-4253-cov-71.381848
1613005	ERZ8154635_FASTA_CLST_31	10	sanntis	156	11454	RiPP	root:Host-associated:Human:Digestive system	ERZ8154635_FASTA	mgnify	ERZ8154635.1676-NODE-1676-length-12506-cov-8.516424
1613006	ERZ8154635_FASTA_CLST_32	0	sanntis	24403	47898	Saccharide	root:Host-associated:Human:Digestive system	ERZ8154635_FASTA	mgnify	ERZ8154635.65-NODE-65-length-106474-cov-7.898693
1613008	ERZ8154635_FASTA_CLST_34	0	sanntis	20985	27613	NRP	root:Host-associated:Human:Digestive system	ERZ8154635_FASTA	mgnify	ERZ8154635.674-NODE-674-length-29473-cov-8.451900
1613009	ERZ8154635_FASTA_CLST_35	10	sanntis	909	7850	Saccharide	root:Host-associated:Human:Digestive system	ERZ8154635_FASTA	mgnify	ERZ8154635.2459-NODE-2459-length-8421-cov-98.758188
1613011	ERZ8154635_FASTA_CLST_37	0	sanntis	72802	83430	Polyketide|Saccharide	root:Host-associated:Human:Digestive system	ERZ8154635_FASTA	mgnify	ERZ8154635.80-NODE-80-length-98547-cov-11.546014
1613012	ERZ8154635_FASTA_CLST_38	10	sanntis	140	10825	Other	root:Host-associated:Human:Digestive system	ERZ8154635_FASTA	mgnify	ERZ8154635.1738-NODE-1738-length-12074-cov-7.687661
1613014	ERZ8154635_FASTA_CLST_40	10	sanntis	95	19806	Saccharide	root:Host-associated:Human:Digestive system	ERZ8154635_FASTA	mgnify	ERZ8154635.662-NODE-662-length-29836-cov-8.192606
1613015	ERZ8154635_FASTA_CLST_41	10	sanntis	3	6871	RiPP	root:Host-associated:Human:Digestive system	ERZ8154635_FASTA	mgnify	ERZ8154635.1594-NODE-1594-length-13210-cov-5.203801
1613017	ERZ8154635_FASTA_CLST_43	10	sanntis	530	32091	Other	root:Host-associated:Human:Digestive system	ERZ8154635_FASTA	mgnify	ERZ8154635.558-NODE-558-length-33857-cov-16.638424
1613018	ERZ8154635_FASTA_CLST_44	10	sanntis	1	41274	Saccharide	root:Host-associated:Human:Digestive system	ERZ8154635_FASTA	mgnify	ERZ8154635.312-NODE-312-length-49490-cov-4.903631
1613019	ERZ8154635_FASTA_CLST_45	0	sanntis	11412	18870	Saccharide	root:Host-associated:Human:Digestive system	ERZ8154635_FASTA	mgnify	ERZ8154635.936-NODE-936-length-22387-cov-4.711804
1613021	ERZ8154635_FASTA_CLST_47	0	sanntis	33934	36918	NRP	root:Host-associated:Human:Digestive system	ERZ8154635_FASTA	mgnify	ERZ8154635.230-NODE-230-length-58400-cov-6.709675
1613022	ERZ8154635_FASTA_CLST_48	0	sanntis	93258	106940	NRP	root:Host-associated:Human:Digestive system	ERZ8154635_FASTA	mgnify	ERZ8154635.29-NODE-29-length-135946-cov-31.823167
1613023	ERZ8154635_FASTA_CLST_49	0	sanntis	15626	42206	Other	root:Host-associated:Human:Digestive system	ERZ8154635_FASTA	mgnify	ERZ8154635.78-NODE-78-length-99361-cov-14.693020
1613025	ERZ8154635_FASTA_CLST_51	0	sanntis	66136	71103	NRP	root:Host-associated:Human:Digestive system	ERZ8154635_FASTA	mgnify	ERZ8154635.6-NODE-6-length-188308-cov-9.830579
1613026	ERZ8154635_FASTA_CLST_52	0	sanntis	146201	152271	RiPP	root:Host-associated:Human:Digestive system	ERZ8154635_FASTA	mgnify	ERZ8154635.6-NODE-6-length-188308-cov-9.830579
1613028	ERZ8154635_FASTA_CLST_54	11	sanntis	2	5868	NRP	root:Host-associated:Human:Digestive system	ERZ8154635_FASTA	mgnify	ERZ8154635.3529-NODE-3529-length-5869-cov-3.292054
1613029	ERZ8154635_FASTA_CLST_55	0	sanntis	79970	85573	Saccharide	root:Host-associated:Human:Digestive system	ERZ8154635_FASTA	mgnify	ERZ8154635.67-NODE-67-length-105925-cov-29.453764
1613031	ERZ8154635_FASTA_CLST_57	0	sanntis	29361	38056	RiPP	root:Host-associated:Human:Digestive system	ERZ8154635_FASTA	mgnify	ERZ8154635.386-NODE-386-length-43530-cov-109.809293
1613032	ERZ8154635_FASTA_CLST_58	10	sanntis	3	55512	Saccharide	root:Host-associated:Human:Digestive system	ERZ8154635_FASTA	mgnify	ERZ8154635.235-NODE-235-length-57932-cov-13.641533
1613035	ERZ8154635_FASTA_CLST_61	10	sanntis	3	28843	Other	root:Host-associated:Human:Digestive system	ERZ8154635_FASTA	mgnify	ERZ8154635.163-NODE-163-length-69837-cov-13.769611
1613036	ERZ8154635_FASTA_CLST_62	11	sanntis	3	10745	RiPP	root:Host-associated:Human:Digestive system	ERZ8154635_FASTA	mgnify	ERZ8154635.1939-NODE-1939-length-10747-cov-4.217265
1613037	ERZ8154635_FASTA_CLST_63	11	sanntis	2	21391	Other	root:Host-associated:Human:Digestive system	ERZ8154635_FASTA	mgnify	ERZ8154635.970-NODE-970-length-21469-cov-13.651536
1613039	ERZ8154635_FASTA_CLST_65	10	sanntis	2	8930	Saccharide	root:Host-associated:Human:Digestive system	ERZ8154635_FASTA	mgnify	ERZ8154635.2171-NODE-2171-length-9528-cov-5.236567
1613040	ERZ8154635_FASTA_CLST_66	11	sanntis	2	3718	NRP	root:Host-associated:Human:Digestive system	ERZ8154635_FASTA	mgnify	ERZ8154635.5665-NODE-5665-length-3719-cov-5.564683
1613041	ERZ8154635_FASTA_CLST_67	11	sanntis	52	30990	Saccharide	root:Host-associated:Human:Digestive system	ERZ8154635_FASTA	mgnify	ERZ8154635.635-NODE-635-length-30991-cov-20.325446
1613044	ERZ8154635_FASTA_CLST_70	10	sanntis	344	19780	NRP	root:Host-associated:Human:Digestive system	ERZ8154635_FASTA	mgnify	ERZ8154635.1051-NODE-1051-length-20054-cov-44.111056
1613045	ERZ8154635_FASTA_CLST_71	0	sanntis	5286	35645	Other	root:Host-associated:Human:Digestive system	ERZ8154635_FASTA	mgnify	ERZ8154635.294-NODE-294-length-50971-cov-15.772036
1613047	ERZ8154635_FASTA_CLST_73	0	sanntis	12767	32954	Other	root:Host-associated:Human:Digestive system	ERZ8154635_FASTA	mgnify	ERZ8154635.234-NODE-234-length-58134-cov-7.138966
1613049	ERZ8154635_FASTA_CLST_75	0	sanntis	25375	37148	Saccharide	root:Host-associated:Human:Digestive system	ERZ8154635_FASTA	mgnify	ERZ8154635.481-NODE-481-length-37408-cov-99.307499
1613050	ERZ8154635_FASTA_CLST_76	11	sanntis	1	4184	NRP|Saccharide	root:Host-associated:Human:Digestive system	ERZ8154635_FASTA	mgnify	ERZ8154635.5000-NODE-5000-length-4186-cov-3.906560
1613051	ERZ8154635_FASTA_CLST_77	0	sanntis	17233	33077	RiPP	root:Host-associated:Human:Digestive system	ERZ8154635_FASTA	mgnify	ERZ8154635.299-NODE-299-length-50826-cov-4.805302
1613052	ERZ8154635_FASTA_CLST_78	10	sanntis	355	13237	Saccharide	root:Host-associated:Human:Digestive system	ERZ8154635_FASTA	mgnify	ERZ8154635.731-NODE-731-length-28053-cov-6.391099
1613053	ERZ8154635_FASTA_CLST_79	11	sanntis	2	11761	Saccharide	root:Host-associated:Human:Digestive system	ERZ8154635_FASTA	mgnify	ERZ8154635.1793-NODE-1793-length-11763-cov-6.857704
1613054	ERZ8154635_FASTA_CLST_80	10	sanntis	1	10005	NRP	root:Host-associated:Human:Digestive system	ERZ8154635_FASTA	mgnify	ERZ8154635.1945-NODE-1945-length-10725-cov-4.890347
1613055	ERZ8154635_FASTA_CLST_81	11	sanntis	3	4742	Polyketide	root:Host-associated:Human:Digestive system	ERZ8154635_FASTA	mgnify	ERZ8154635.4262-NODE-4262-length-4908-cov-2.524212
1613056	ERZ8154635_FASTA_CLST_82	11	sanntis	2	3014	Other	root:Host-associated:Human:Digestive system	ERZ8154635_FASTA	mgnify	ERZ8154635.7010-NODE-7010-length-3015-cov-10.754054
1613057	ERZ8154635_FASTA_CLST_83	11	sanntis	104	16530	Other	root:Host-associated:Human:Digestive system	ERZ8154635_FASTA	mgnify	ERZ8154635.1284-NODE-1284-length-16647-cov-8.064007
1613059	ERZ8154635_FASTA_CLST_85	0	sanntis	33122	37513	Polyketide	root:Host-associated:Human:Digestive system	ERZ8154635_FASTA	mgnify	ERZ8154635.77-NODE-77-length-101387-cov-9.136225
1613061	ERZ8154635_FASTA_CLST_87	0	sanntis	25375	37154	Saccharide	root:Host-associated:Human:Digestive system	ERZ8154635_FASTA	mgnify	ERZ8154635.480-NODE-480-length-37436-cov-99.418421
1613062	ERZ8154635_FASTA_CLST_88	10	sanntis	2	17661	Polyketide	root:Host-associated:Human:Digestive system	ERZ8154635_FASTA	mgnify	ERZ8154635.291-NODE-291-length-51221-cov-4.370519
1613063	ERZ8154635_FASTA_CLST_89	10	sanntis	3	7788	Other	root:Host-associated:Human:Digestive system	ERZ8154635_FASTA	mgnify	ERZ8154635.845-NODE-845-length-24900-cov-4.510525
1613064	ERZ8154635_FASTA_CLST_90	10	sanntis	2	10189	Saccharide	root:Host-associated:Human:Digestive system	ERZ8154635_FASTA	mgnify	ERZ8154635.1773-NODE-1773-length-11868-cov-4.209430
1613065	ERZ8154635_FASTA_CLST_91	0	sanntis	7802	12568	Saccharide	root:Host-associated:Human:Digestive system	ERZ8154635_FASTA	mgnify	ERZ8154635.1028-NODE-1028-length-20385-cov-6.275258
1613066	ERZ8154635_FASTA_CLST_92	11	sanntis	2	9116	Saccharide	root:Host-associated:Human:Digestive system	ERZ8154635_FASTA	mgnify	ERZ8154635.2266-NODE-2266-length-9117-cov-3.152284
1613068	ERZ8154635_FASTA_CLST_94	0	sanntis	53201	61506	Saccharide	root:Host-associated:Human:Digestive system	ERZ8154635_FASTA	mgnify	ERZ8154635.1-NODE-1-length-268380-cov-6.183636
1613070	ERZ8154635_FASTA_CLST_96	11	sanntis	3	3206	Polyketide	root:Host-associated:Human:Digestive system	ERZ8154635_FASTA	mgnify	ERZ8154635.6446-NODE-6446-length-3264-cov-10.937987
1613072	ERZ8154635_FASTA_CLST_98	10	sanntis	2	19325	Other	root:Host-associated:Human:Digestive system	ERZ8154635_FASTA	mgnify	ERZ8154635.470-NODE-470-length-37984-cov-14.893749
1613073	ERZ8154635_FASTA_CLST_99	0	sanntis	5838	49805	Saccharide	root:Host-associated:Human:Digestive system	ERZ8154635_FASTA	mgnify	ERZ8154635.157-NODE-157-length-71420-cov-92.902095
1613075	ERZ8154635_FASTA_CLST_101	0	sanntis	11054	22397	Saccharide	root:Host-associated:Human:Digestive system	ERZ8154635_FASTA	mgnify	ERZ8154635.271-NODE-271-length-53058-cov-5.802898
1613076	ERZ8154635_FASTA_CLST_102	11	sanntis	2	9112	Other	root:Host-associated:Human:Digestive system	ERZ8154635_FASTA	mgnify	ERZ8154635.2267-NODE-2267-length-9114-cov-38.128270
1613079	ERZ8154635_FASTA_CLST_105	10	sanntis	210	21600	Saccharide	root:Host-associated:Human:Digestive system	ERZ8154635_FASTA	mgnify	ERZ8154635.181-NODE-181-length-67024-cov-6.977676
1613080	ERZ8154635_FASTA_CLST_106	11	sanntis	3	6257	Other	root:Host-associated:Human:Digestive system	ERZ8154635_FASTA	mgnify	ERZ8154635.3309-NODE-3309-length-6258-cov-117.078672
1613082	ERZ8154635_FASTA_CLST_108	0	sanntis	31766	53044	Other	root:Host-associated:Human:Digestive system	ERZ8154635_FASTA	mgnify	ERZ8154635.249-NODE-249-length-56373-cov-5.876327
1613084	ERZ8154635_FASTA_CLST_110	0	sanntis	7104	22552	Saccharide	root:Host-associated:Human:Digestive system	ERZ8154635_FASTA	mgnify	ERZ8154635.682-NODE-682-length-29322-cov-8.515974
1613085	ERZ8154635_FASTA_CLST_111	10	sanntis	92	35819	Other	root:Host-associated:Human:Digestive system	ERZ8154635_FASTA	mgnify	ERZ8154635.502-NODE-502-length-36404-cov-4.372775
1613087	ERZ8154635_FASTA_CLST_113	10	sanntis	3	6107	RiPP	root:Host-associated:Human:Digestive system	ERZ8154635_FASTA	mgnify	ERZ8154635.708-NODE-708-length-28833-cov-4.862881
1613089	ERZ8154635_FASTA_CLST_115	11	sanntis	3	11137	RiPP	root:Host-associated:Human:Digestive system	ERZ8154635_FASTA	mgnify	ERZ8154635.1843-NODE-1843-length-11417-cov-4.439711
1613090	ERZ8154635_FASTA_CLST_116	10	sanntis	278	40784	Other	root:Host-associated:Human:Digestive system	ERZ8154635_FASTA	mgnify	ERZ8154635.241-NODE-241-length-57180-cov-20.544123
1613091	ERZ8154635_FASTA_CLST_117	11	sanntis	1	3131	Other	root:Host-associated:Human:Digestive system	ERZ8154635_FASTA	mgnify	ERZ8154635.6736-NODE-6736-length-3133-cov-2.644574
1613092	ERZ8154635_FASTA_CLST_118	11	sanntis	1	6998	Saccharide	root:Host-associated:Human:Digestive system	ERZ8154635_FASTA	mgnify	ERZ8154635.2936-NODE-2936-length-6998-cov-3.757021
1613097	ERZ8154635_FASTA_CLST_123	11	sanntis	191	19598	Saccharide	root:Host-associated:Human:Digestive system	ERZ8154635_FASTA	mgnify	ERZ8154635.1066-NODE-1066-length-19804-cov-18.358195
1613099	ERZ8154635_FASTA_CLST_125	11	sanntis	2	13357	Saccharide	root:Host-associated:Human:Digestive system	ERZ8154635_FASTA	mgnify	ERZ8154635.1554-NODE-1554-length-13579-cov-3.924209
1613101	ERZ8154635_FASTA_CLST_127	10	sanntis	273	4254	RiPP	root:Host-associated:Human:Digestive system	ERZ8154635_FASTA	mgnify	ERZ8154635.4436-NODE-4436-length-4720-cov-9.184566
1613102	ERZ8154635_FASTA_CLST_128	1	sanntis	3478	8463	Saccharide	root:Host-associated:Human:Digestive system	ERZ8154635_FASTA	mgnify	ERZ8154635.2447-NODE-2447-length-8463-cov-3.551499
1613103	ERZ8154635_FASTA_CLST_129	1	sanntis	42698	56815	Saccharide	root:Host-associated:Human:Digestive system	ERZ8154635_FASTA	mgnify	ERZ8154635.244-NODE-244-length-57018-cov-7.239155
1613104	ERZ8154635_FASTA_CLST_130	0	sanntis	8412	21100	Other	root:Host-associated:Human:Digestive system	ERZ8154635_FASTA	mgnify	ERZ8154635.54-NODE-54-length-111095-cov-12.643039
1613108	ERZ8154635_FASTA_CLST_134	1	sanntis	64288	88590	Polyketide	root:Host-associated:Human:Digestive system	ERZ8154635_FASTA	mgnify	ERZ8154635.103-NODE-103-length-88592-cov-15.369552
1613109	ERZ8154635_FASTA_CLST_135	11	sanntis	3	6283	Polyketide	root:Host-associated:Human:Digestive system	ERZ8154635_FASTA	mgnify	ERZ8154635.3292-NODE-3292-length-6284-cov-3.228448
1613113	ERZ8154635_FASTA_CLST_139	11	sanntis	3	7183	Polyketide	root:Host-associated:Human:Digestive system	ERZ8154635_FASTA	mgnify	ERZ8154635.2834-NODE-2834-length-7233-cov-8.181248
1613114	ERZ8154635_FASTA_CLST_140	0	sanntis	9865	34016	Saccharide	root:Host-associated:Human:Digestive system	ERZ8154635_FASTA	mgnify	ERZ8154635.440-NODE-440-length-39720-cov-41.640766
1613116	ERZ8154635_FASTA_CLST_142	0	sanntis	15582	41853	Other	root:Host-associated:Human:Digestive system	ERZ8154635_FASTA	mgnify	ERZ8154635.197-NODE-197-length-63947-cov-7.550617
1613118	ERZ8154635_FASTA_CLST_144	0	sanntis	55309	66855	Saccharide	root:Host-associated:Human:Digestive system	ERZ8154635_FASTA	mgnify	ERZ8154635.179-NODE-179-length-67330-cov-93.630130
1613119	ERZ8154635_FASTA_CLST_145	10	sanntis	3	6854	NRP	root:Host-associated:Human:Digestive system	ERZ8154635_FASTA	mgnify	ERZ8154635.2225-NODE-2225-length-9300-cov-3.342239
1613120	ERZ8154635_FASTA_CLST_146	10	sanntis	1	4207	RiPP	root:Host-associated:Human:Digestive system	ERZ8154635_FASTA	mgnify	ERZ8154635.4488-NODE-4488-length-4679-cov-7.038279
1613121	ERZ8154635_FASTA_CLST_147	10	sanntis	1	9226	RiPP	root:Host-associated:Human:Digestive system	ERZ8154635_FASTA	mgnify	ERZ8154635.1740-NODE-1740-length-12063-cov-3.722019
1613122	ERZ8154635_FASTA_CLST_148	11	sanntis	2	4628	Polyketide	root:Host-associated:Human:Digestive system	ERZ8154635_FASTA	mgnify	ERZ8154635.4524-NODE-4524-length-4628-cov-2.761644
1613125	ERZ8154635_FASTA_CLST_151	0	sanntis	50580	61205	RiPP	root:Host-associated:Human:Digestive system	ERZ8154635_FASTA	mgnify	ERZ8154635.144-NODE-144-length-75118-cov-36.909849
1613126	ERZ8154635_FASTA_CLST_152	11	sanntis	2	11803	RiPP	root:Host-associated:Human:Digestive system	ERZ8154635_FASTA	mgnify	ERZ8154635.1785-NODE-1785-length-11805-cov-5.480681
1613127	ERZ8154635_FASTA_CLST_153	10	sanntis	3	10039	Other	root:Host-associated:Human:Digestive system	ERZ8154635_FASTA	mgnify	ERZ8154635.1699-NODE-1699-length-12292-cov-4.907739
1613128	ERZ8154635_FASTA_CLST_154	0	sanntis	43668	49346	RiPP	root:Host-associated:Human:Digestive system	ERZ8154635_FASTA	mgnify	ERZ8154635.240-NODE-240-length-57184-cov-14.187698
1613130	ERZ8154635_FASTA_CLST_156	0	sanntis	7994	32512	Other	root:Host-associated:Human:Digestive system	ERZ8154635_FASTA	mgnify	ERZ8154635.216-NODE-216-length-60122-cov-8.154194
1613132	ERZ8154635_FASTA_CLST_158	10	sanntis	1	3233	RiPP	root:Host-associated:Human:Digestive system	ERZ8154635_FASTA	mgnify	ERZ8154635.3835-NODE-3835-length-5435-cov-3.359480
1613134	ERZ8154635_FASTA_CLST_160	11	sanntis	2	11588	Other	root:Host-associated:Human:Digestive system	ERZ8154635_FASTA	mgnify	ERZ8154635.1816-NODE-1816-length-11590-cov-4.814044
1613135	ERZ8154635_FASTA_CLST_161	1	sanntis	3830	25038	NRP	root:Host-associated:Human:Digestive system	ERZ8154635_FASTA	mgnify	ERZ8154635.840-NODE-840-length-25038-cov-6.979466
1613137	ERZ8154635_FASTA_CLST_163	0	sanntis	21953	23412	RiPP	root:Host-associated:Human:Digestive system	ERZ8154635_FASTA	mgnify	ERZ8154635.810-NODE-810-length-25683-cov-31.746293
1613140	ERZ8154635_FASTA_CLST_166	10	sanntis	1	3149	RiPP	root:Host-associated:Human:Digestive system	ERZ8154635_FASTA	mgnify	ERZ8154635.2469-NODE-2469-length-8382-cov-3.670590
1613141	ERZ8154635_FASTA_CLST_167	10	sanntis	1	23224	Other	root:Host-associated:Human:Digestive system	ERZ8154635_FASTA	mgnify	ERZ8154635.753-NODE-753-length-27350-cov-4.903755
1613143	ERZ8154635_FASTA_CLST_169	10	sanntis	3	4820	RiPP	root:Host-associated:Human:Digestive system	ERZ8154635_FASTA	mgnify	ERZ8154635.2006-NODE-2006-length-10420-cov-18.590449
1613144	ERZ8154635_FASTA_CLST_170	11	sanntis	2	4276	RiPP	root:Host-associated:Human:Digestive system	ERZ8154635_FASTA	mgnify	ERZ8154635.4888-NODE-4888-length-4276-cov-2.991708
1613145	ERZ8154635_FASTA_CLST_171	0	sanntis	46601	52665	RiPP	root:Host-associated:Human:Digestive system	ERZ8154635_FASTA	mgnify	ERZ8154635.257-NODE-257-length-54852-cov-5.596255
1613146	ERZ8154635_FASTA_CLST_172	11	sanntis	2	9992	Saccharide	root:Host-associated:Human:Digestive system	ERZ8154635_FASTA	mgnify	ERZ8154635.2094-NODE-2094-length-9993-cov-4.406017
1613148	ERZ8154635_FASTA_CLST_174	1	sanntis	9968	13355	Polyketide	root:Host-associated:Human:Digestive system	ERZ8154635_FASTA	mgnify	ERZ8154635.1580-NODE-1580-length-13357-cov-5.281612
1613149	ERZ8154635_FASTA_CLST_175	11	sanntis	70	7837	Saccharide	root:Host-associated:Human:Digestive system	ERZ8154635_FASTA	mgnify	ERZ8154635.2527-NODE-2527-length-8167-cov-15.080868
1613153	ERZ8154635_FASTA_CLST_179	0	sanntis	9948	36028	Saccharide	root:Host-associated:Human:Digestive system	ERZ8154635_FASTA	mgnify	ERZ8154635.10-NODE-10-length-175406-cov-98.787831
1613155	ERZ8154635_FASTA_CLST_181	0	sanntis	19090	32006	Saccharide	root:Host-associated:Human:Digestive system	ERZ8154635_FASTA	mgnify	ERZ8154635.593-NODE-593-length-32433-cov-4.690345
1613156	ERZ8154635_FASTA_CLST_182	11	sanntis	3	3663	Saccharide	root:Host-associated:Human:Digestive system	ERZ8154635_FASTA	mgnify	ERZ8154635.5777-NODE-5777-length-3665-cov-3.077008
1613157	ERZ8154635_FASTA_CLST_183	11	sanntis	3	8835	Other	root:Host-associated:Human:Digestive system	ERZ8154635_FASTA	mgnify	ERZ8154635.2338-NODE-2338-length-8837-cov-3.424163
1613160	ERZ8154635_FASTA_CLST_186	0	sanntis	22965	45652	RiPP	root:Host-associated:Human:Digestive system	ERZ8154635_FASTA	mgnify	ERZ8154635.185-NODE-185-length-66618-cov-7.930968
1613161	ERZ8154635_FASTA_CLST_187	1	sanntis	37882	49412	RiPP	root:Host-associated:Human:Digestive system	ERZ8154635_FASTA	mgnify	ERZ8154635.313-NODE-313-length-49430-cov-34.044111
1613162	ERZ8154635_FASTA_CLST_188	10	sanntis	1	8585	Saccharide	root:Host-associated:Human:Digestive system	ERZ8154635_FASTA	mgnify	ERZ8154635.916-NODE-916-length-22916-cov-3.448012
1613164	ERZ8154635_FASTA_CLST_190	11	sanntis	3	4871	Polyketide	root:Host-associated:Human:Digestive system	ERZ8154635_FASTA	mgnify	ERZ8154635.4286-NODE-4286-length-4873-cov-51.569738
1613166	ERZ8154635_FASTA_CLST_192	11	sanntis	114	7898	Saccharide	root:Host-associated:Human:Digestive system	ERZ8154635_FASTA	mgnify	ERZ8154635.2595-NODE-2595-length-7913-cov-6.204378
1613167	ERZ8154635_FASTA_CLST_193	11	sanntis	175	28563	Saccharide	root:Host-associated:Human:Digestive system	ERZ8154635_FASTA	mgnify	ERZ8154635.714-NODE-714-length-28565-cov-4.116380
1613168	ERZ8154647_FASTA_CLST_0	10	sanntis	450	6282	RiPP	root:Host-associated:Human:Digestive system	ERZ8154647_FASTA	mgnify	ERZ8154647.3265-NODE-3265-length-6878-cov-3.974058
1613169	ERZ8154647_FASTA_CLST_1	0	sanntis	59408	70442	Saccharide	root:Host-associated:Human:Digestive system	ERZ8154647_FASTA	mgnify	ERZ8154647.54-NODE-54-length-113072-cov-38.877001
1613170	ERZ8154647_FASTA_CLST_2	10	sanntis	3	8728	NRP|Saccharide	root:Host-associated:Human:Digestive system	ERZ8154647_FASTA	mgnify	ERZ8154647.1709-NODE-1709-length-12127-cov-14.200712
1613172	ERZ8154647_FASTA_CLST_4	0	sanntis	17049	18230	NRP	root:Host-associated:Human:Digestive system	ERZ8154647_FASTA	mgnify	ERZ8154647.983-NODE-983-length-19657-cov-11.031731
1613173	ERZ8154647_FASTA_CLST_5	10	sanntis	1	15782	Saccharide	root:Host-associated:Human:Digestive system	ERZ8154647_FASTA	mgnify	ERZ8154647.1084-NODE-1084-length-18054-cov-10.664704
1613175	ERZ8154647_FASTA_CLST_7	0	sanntis	16297	20130	RiPP	root:Host-associated:Human:Digestive system	ERZ8154647_FASTA	mgnify	ERZ8154647.726-NODE-726-length-25705-cov-6.383197
1613176	ERZ8154647_FASTA_CLST_8	1	sanntis	33021	40721	RiPP	root:Host-associated:Human:Digestive system	ERZ8154647_FASTA	mgnify	ERZ8154647.379-NODE-379-length-41210-cov-31.322464
1613179	ERZ8154647_FASTA_CLST_11	1	sanntis	4788	15511	Saccharide	root:Host-associated:Human:Digestive system	ERZ8154647_FASTA	mgnify	ERZ8154647.1265-NODE-1265-length-15513-cov-5.506987
1613181	ERZ8154647_FASTA_CLST_13	0	sanntis	59120	71592	Saccharide	root:Host-associated:Human:Digestive system	ERZ8154647_FASTA	mgnify	ERZ8154647.142-NODE-142-length-74025-cov-29.174098
1613184	ERZ8154647_FASTA_CLST_16	1	sanntis	6700	11243	RiPP	root:Host-associated:Human:Digestive system	ERZ8154647_FASTA	mgnify	ERZ8154647.1810-NODE-1810-length-11461-cov-4.672365
1613185	ERZ8154647_FASTA_CLST_17	0	sanntis	5253	24124	Saccharide	root:Host-associated:Human:Digestive system	ERZ8154647_FASTA	mgnify	ERZ8154647.377-NODE-377-length-41358-cov-27.095078
1613186	ERZ8154647_FASTA_CLST_18	10	sanntis	3	3362	RiPP	root:Host-associated:Human:Digestive system	ERZ8154647_FASTA	mgnify	ERZ8154647.7183-NODE-7183-length-3533-cov-3.602358
1613188	ERZ8154647_FASTA_CLST_20	0	sanntis	24039	28804	Saccharide	root:Host-associated:Human:Digestive system	ERZ8154647_FASTA	mgnify	ERZ8154647.159-NODE-159-length-67157-cov-12.672350
1613189	ERZ8154647_FASTA_CLST_21	0	sanntis	36986	52436	Other	root:Host-associated:Human:Digestive system	ERZ8154647_FASTA	mgnify	ERZ8154647.159-NODE-159-length-67157-cov-12.672350
1613190	ERZ8154647_FASTA_CLST_22	10	sanntis	99	7023	RiPP	root:Host-associated:Human:Digestive system	ERZ8154647_FASTA	mgnify	ERZ8154647.1910-NODE-1910-length-10939-cov-11.626975
1613191	ERZ8154647_FASTA_CLST_23	1	sanntis	975	3504	RiPP	root:Host-associated:Human:Digestive system	ERZ8154647_FASTA	mgnify	ERZ8154647.7264-NODE-7264-length-3504-cov-3.179182
1613192	ERZ8154647_FASTA_CLST_24	10	sanntis	2	14913	Saccharide	root:Host-associated:Human:Digestive system	ERZ8154647_FASTA	mgnify	ERZ8154647.168-NODE-168-length-64973-cov-20.922841
1613193	ERZ8154647_FASTA_CLST_25	10	sanntis	2	3720	RiPP	root:Host-associated:Human:Digestive system	ERZ8154647_FASTA	mgnify	ERZ8154647.4998-NODE-4998-length-4826-cov-4.074408
1613196	ERZ8154647_FASTA_CLST_28	1	sanntis	13401	17943	RiPP	root:Host-associated:Human:Digestive system	ERZ8154647_FASTA	mgnify	ERZ8154647.1076-NODE-1076-length-18173-cov-6.591290
1613200	ERZ8154647_FASTA_CLST_32	10	sanntis	216	34765	NRP|Polyketide	root:Host-associated:Human:Digestive system	ERZ8154647_FASTA	mgnify	ERZ8154647.171-NODE-171-length-64804-cov-15.595778
1613202	ERZ8154647_FASTA_CLST_34	10	sanntis	308	18906	Other	root:Host-associated:Human:Digestive system	ERZ8154647_FASTA	mgnify	ERZ8154647.418-NODE-418-length-39199-cov-5.597282
1613204	ERZ8154647_FASTA_CLST_36	0	sanntis	4621	8747	RiPP	root:Host-associated:Human:Digestive system	ERZ8154647_FASTA	mgnify	ERZ8154647.469-NODE-469-length-36186-cov-4.870859
1613205	ERZ8154647_FASTA_CLST_37	0	sanntis	5131	8671	NRP	root:Host-associated:Human:Digestive system	ERZ8154647_FASTA	mgnify	ERZ8154647.2442-NODE-2442-length-8789-cov-3.576139
1613208	ERZ8154647_FASTA_CLST_40	11	sanntis	3	4760	Saccharide	root:Host-associated:Human:Digestive system	ERZ8154647_FASTA	mgnify	ERZ8154647.5076-NODE-5076-length-4760-cov-39.760680
1613209	ERZ8154647_FASTA_CLST_41	10	sanntis	2	12479	Other	root:Host-associated:Human:Digestive system	ERZ8154647_FASTA	mgnify	ERZ8154647.1634-NODE-1634-length-12614-cov-19.690342
1613211	ERZ8154647_FASTA_CLST_43	0	sanntis	18933	43856	Saccharide	root:Host-associated:Human:Digestive system	ERZ8154647_FASTA	mgnify	ERZ8154647.298-NODE-298-length-49453-cov-5.405725
1613212	ERZ8154647_FASTA_CLST_44	11	sanntis	365	7981	RiPP	root:Host-associated:Human:Digestive system	ERZ8154647_FASTA	mgnify	ERZ8154647.2736-NODE-2736-length-7982-cov-3.544973
1613213	ERZ8154647_FASTA_CLST_45	0	sanntis	10310	15430	RiPP	root:Host-associated:Human:Digestive system	ERZ8154647_FASTA	mgnify	ERZ8154647.1156-NODE-1156-length-16898-cov-6.478775
1613214	ERZ8154647_FASTA_CLST_46	10	sanntis	2	3805	NRP|Saccharide	root:Host-associated:Human:Digestive system	ERZ8154647_FASTA	mgnify	ERZ8154647.5236-NODE-5236-length-4625-cov-2.503282
1613215	ERZ8154647_FASTA_CLST_47	11	sanntis	3	4050	Other	root:Host-associated:Human:Digestive system	ERZ8154647_FASTA	mgnify	ERZ8154647.6093-NODE-6093-length-4050-cov-2.638048
1613218	ERZ8154647_FASTA_CLST_50	10	sanntis	87	17507	Saccharide	root:Host-associated:Human:Digestive system	ERZ8154647_FASTA	mgnify	ERZ8154647.479-NODE-479-length-35498-cov-27.998505
1613219	ERZ8154647_FASTA_CLST_51	0	sanntis	30376	50392	RiPP	root:Host-associated:Human:Digestive system	ERZ8154647_FASTA	mgnify	ERZ8154647.16-NODE-16-length-154585-cov-22.865469
1613221	ERZ8154647_FASTA_CLST_53	0	sanntis	46295	70491	Saccharide	root:Host-associated:Human:Digestive system	ERZ8154647_FASTA	mgnify	ERZ8154647.150-NODE-150-length-70559-cov-14.491008
1613225	ERZ8154647_FASTA_CLST_57	10	sanntis	1	4473	RiPP	root:Host-associated:Human:Digestive system	ERZ8154647_FASTA	mgnify	ERZ8154647.4838-NODE-4838-length-4952-cov-4.039820
1613226	ERZ8154647_FASTA_CLST_58	11	sanntis	68	16423	Saccharide	root:Host-associated:Human:Digestive system	ERZ8154647_FASTA	mgnify	ERZ8154647.1193-NODE-1193-length-16424-cov-15.082962
1613229	ERZ8154647_FASTA_CLST_61	11	sanntis	32	3314	NRP	root:Host-associated:Human:Digestive system	ERZ8154647_FASTA	mgnify	ERZ8154647.7774-NODE-7774-length-3315-cov-34.424847
1613230	ERZ8154647_FASTA_CLST_62	10	sanntis	71	14997	Saccharide	root:Host-associated:Human:Digestive system	ERZ8154647_FASTA	mgnify	ERZ8154647.76-NODE-76-length-96806-cov-13.990253
1613232	ERZ8154647_FASTA_CLST_64	11	sanntis	3	3414	NRP	root:Host-associated:Human:Digestive system	ERZ8154647_FASTA	mgnify	ERZ8154647.6633-NODE-6633-length-3767-cov-2.794181
1613233	ERZ8154647_FASTA_CLST_65	11	sanntis	222	8554	Saccharide	root:Host-associated:Human:Digestive system	ERZ8154647_FASTA	mgnify	ERZ8154647.2519-NODE-2519-length-8556-cov-18.351488
1613234	ERZ8154647_FASTA_CLST_66	0	sanntis	4543	12203	NRP	root:Host-associated:Human:Digestive system	ERZ8154647_FASTA	mgnify	ERZ8154647.164-NODE-164-length-66295-cov-19.886141
1613235	ERZ8154647_FASTA_CLST_67	11	sanntis	2	4143	RiPP	root:Host-associated:Human:Digestive system	ERZ8154647_FASTA	mgnify	ERZ8154647.5929-NODE-5929-length-4145-cov-34.307824
1613237	ERZ8154647_FASTA_CLST_69	11	sanntis	71	6432	Saccharide	root:Host-associated:Human:Digestive system	ERZ8154647_FASTA	mgnify	ERZ8154647.3544-NODE-3544-length-6434-cov-23.724251
1613238	ERZ8154647_FASTA_CLST_70	0	sanntis	14042	27561	Saccharide	root:Host-associated:Human:Digestive system	ERZ8154647_FASTA	mgnify	ERZ8154647.456-NODE-456-length-36965-cov-28.889325
1613239	ERZ8154647_FASTA_CLST_71	0	sanntis	20403	37236	Other	root:Host-associated:Human:Digestive system	ERZ8154647_FASTA	mgnify	ERZ8154647.179-NODE-179-length-62875-cov-33.109869
1613240	ERZ8154647_FASTA_CLST_72	0	sanntis	42085	49345	RiPP	root:Host-associated:Human:Digestive system	ERZ8154647_FASTA	mgnify	ERZ8154647.179-NODE-179-length-62875-cov-33.109869
1613242	ERZ8154647_FASTA_CLST_74	0	sanntis	5926	8221	NRP	root:Host-associated:Human:Digestive system	ERZ8154647_FASTA	mgnify	ERZ8154647.2612-NODE-2612-length-8311-cov-3.352955
1613243	ERZ8154647_FASTA_CLST_75	10	sanntis	101	10066	Saccharide	root:Host-associated:Human:Digestive system	ERZ8154647_FASTA	mgnify	ERZ8154647.2061-NODE-2061-length-10280-cov-19.352958
1613244	ERZ8154647_FASTA_CLST_76	11	sanntis	1	3249	Polyketide	root:Host-associated:Human:Digestive system	ERZ8154647_FASTA	mgnify	ERZ8154647.7946-NODE-7946-length-3251-cov-2.518461
1613245	ERZ8154647_FASTA_CLST_77	11	sanntis	56	21063	Other	root:Host-associated:Human:Digestive system	ERZ8154647_FASTA	mgnify	ERZ8154647.913-NODE-913-length-21227-cov-22.748489
1613246	ERZ8154647_FASTA_CLST_78	10	sanntis	142	35197	Other	root:Host-associated:Human:Digestive system	ERZ8154647_FASTA	mgnify	ERZ8154647.15-NODE-15-length-154829-cov-15.195892
1613247	ERZ8154647_FASTA_CLST_79	10	sanntis	2	10616	Polyketide	root:Host-associated:Human:Digestive system	ERZ8154647_FASTA	mgnify	ERZ8154647.1914-NODE-1914-length-10909-cov-3.164732
1613248	ERZ8154647_FASTA_CLST_80	11	sanntis	188	4524	RiPP	root:Host-associated:Human:Digestive system	ERZ8154647_FASTA	mgnify	ERZ8154647.5402-NODE-5402-length-4524-cov-5.199373
1613249	ERZ8154647_FASTA_CLST_81	11	sanntis	3	11308	NRP	root:Host-associated:Human:Digestive system	ERZ8154647_FASTA	mgnify	ERZ8154647.1811-NODE-1811-length-11454-cov-5.024564
1613251	ERZ8154647_FASTA_CLST_83	11	sanntis	2	5550	RiPP	root:Host-associated:Human:Digestive system	ERZ8154647_FASTA	mgnify	ERZ8154647.4061-NODE-4061-length-5715-cov-4.998233
1613252	ERZ8154647_FASTA_CLST_84	11	sanntis	3	5379	RiPP	root:Host-associated:Human:Digestive system	ERZ8154647_FASTA	mgnify	ERZ8154647.4368-NODE-4368-length-5381-cov-12.720616
1613254	ERZ8154647_FASTA_CLST_86	11	sanntis	1	24356	Saccharide	root:Host-associated:Human:Digestive system	ERZ8154647_FASTA	mgnify	ERZ8154647.776-NODE-776-length-24419-cov-4.652848
1613257	ERZ8154647_FASTA_CLST_89	0	sanntis	7699	14300	Saccharide	root:Host-associated:Human:Digestive system	ERZ8154647_FASTA	mgnify	ERZ8154647.222-NODE-222-length-57879-cov-27.597779
1613258	ERZ8154647_FASTA_CLST_90	0	sanntis	3801	15746	NRP	root:Host-associated:Human:Digestive system	ERZ8154647_FASTA	mgnify	ERZ8154647.216-NODE-216-length-58275-cov-12.834421
1613260	ERZ8154647_FASTA_CLST_92	10	sanntis	98	5270	Saccharide	root:Host-associated:Human:Digestive system	ERZ8154647_FASTA	mgnify	ERZ8154647.4316-NODE-4316-length-5433-cov-23.432689
1613261	ERZ8154647_FASTA_CLST_93	1	sanntis	107902	128926	Saccharide	root:Host-associated:Human:Digestive system	ERZ8154647_FASTA	mgnify	ERZ8154647.33-NODE-33-length-128926-cov-12.974354
1613263	ERZ8154647_FASTA_CLST_95	10	sanntis	469	4948	RiPP	root:Host-associated:Human:Digestive system	ERZ8154647_FASTA	mgnify	ERZ8154647.3458-NODE-3458-length-6546-cov-3.297027
1613264	ERZ8154647_FASTA_CLST_96	0	sanntis	23007	30271	RiPP	root:Host-associated:Human:Digestive system	ERZ8154647_FASTA	mgnify	ERZ8154647.448-NODE-448-length-37295-cov-15.816246
1613265	ERZ8154647_FASTA_CLST_97	11	sanntis	1	24338	Saccharide	root:Host-associated:Human:Digestive system	ERZ8154647_FASTA	mgnify	ERZ8154647.780-NODE-780-length-24339-cov-14.460138
1613266	ERZ8154647_FASTA_CLST_98	11	sanntis	3	3072	RiPP	root:Host-associated:Human:Digestive system	ERZ8154647_FASTA	mgnify	ERZ8154647.8457-NODE-8457-length-3074-cov-2.781053
1613268	ERZ8154647_FASTA_CLST_100	10	sanntis	2	12876	NRP|Saccharide	root:Host-associated:Human:Digestive system	ERZ8154647_FASTA	mgnify	ERZ8154647.1182-NODE-1182-length-16570-cov-8.379352
1613269	ERZ8154647_FASTA_CLST_101	11	sanntis	326	12345	RiPP	root:Host-associated:Human:Digestive system	ERZ8154647_FASTA	mgnify	ERZ8154647.1651-NODE-1651-length-12489-cov-16.761702
1613270	ERZ8154647_FASTA_CLST_102	10	sanntis	111	40638	Saccharide	root:Host-associated:Human:Digestive system	ERZ8154647_FASTA	mgnify	ERZ8154647.57-NODE-57-length-110582-cov-13.372108
1613271	ERZ8154647_FASTA_CLST_103	0	sanntis	56994	59978	NRP	root:Host-associated:Human:Digestive system	ERZ8154647_FASTA	mgnify	ERZ8154647.39-NODE-39-length-126183-cov-13.438364
1613273	ERZ8154647_FASTA_CLST_105	11	sanntis	186	3121	RiPP	root:Host-associated:Human:Digestive system	ERZ8154647_FASTA	mgnify	ERZ8154647.8328-NODE-8328-length-3121-cov-1.704827
1613274	ERZ8154647_FASTA_CLST_106	0	sanntis	5181	25735	Other	root:Host-associated:Human:Digestive system	ERZ8154647_FASTA	mgnify	ERZ8154647.706-NODE-706-length-26254-cov-12.349746
1613276	ERZ8154647_FASTA_CLST_108	10	sanntis	1	5367	RiPP	root:Host-associated:Human:Digestive system	ERZ8154647_FASTA	mgnify	ERZ8154647.3121-NODE-3121-length-7147-cov-25.898336
1613277	ERZ8154647_FASTA_CLST_109	1	sanntis	34907	40565	RiPP	root:Host-associated:Human:Digestive system	ERZ8154647_FASTA	mgnify	ERZ8154647.390-NODE-390-length-40566-cov-5.890203
1613278	ERZ8154647_FASTA_CLST_110	0	sanntis	5277	34901	Other	root:Host-associated:Human:Digestive system	ERZ8154647_FASTA	mgnify	ERZ8154647.308-NODE-308-length-48459-cov-24.828568
1613279	ERZ8154647_FASTA_CLST_111	10	sanntis	1	6141	RiPP	root:Host-associated:Human:Digestive system	ERZ8154647_FASTA	mgnify	ERZ8154647.1659-NODE-1659-length-12422-cov-5.232797
1613281	ERZ8154647_FASTA_CLST_113	11	sanntis	493	11366	Saccharide	root:Host-associated:Human:Digestive system	ERZ8154647_FASTA	mgnify	ERZ8154647.1809-NODE-1809-length-11465-cov-17.394917
1613282	ERZ8154647_FASTA_CLST_114	10	sanntis	1	6862	Saccharide	root:Host-associated:Human:Digestive system	ERZ8154647_FASTA	mgnify	ERZ8154647.681-NODE-681-length-27297-cov-5.196535
1613283	ERZ8154647_FASTA_CLST_115	0	sanntis	4119	13920	Other	root:Host-associated:Human:Digestive system	ERZ8154647_FASTA	mgnify	ERZ8154647.649-NODE-649-length-28408-cov-21.162734
1613284	ERZ8154647_FASTA_CLST_116	10	sanntis	344	27251	Saccharide	root:Host-associated:Human:Digestive system	ERZ8154647_FASTA	mgnify	ERZ8154647.541-NODE-541-length-32074-cov-12.716075
1613286	ERZ8154647_FASTA_CLST_118	0	sanntis	11670	33935	Saccharide	root:Host-associated:Human:Digestive system	ERZ8154647_FASTA	mgnify	ERZ8154647.474-NODE-474-length-35664-cov-29.976354
1613287	ERZ8154647_FASTA_CLST_119	0	sanntis	12226	16438	RiPP	root:Host-associated:Human:Digestive system	ERZ8154647_FASTA	mgnify	ERZ8154647.1124-NODE-1124-length-17515-cov-16.560767
1613289	ERZ8154647_FASTA_CLST_121	11	sanntis	1	15433	NRP	root:Host-associated:Human:Digestive system	ERZ8154647_FASTA	mgnify	ERZ8154647.1282-NODE-1282-length-15435-cov-4.744993
1613292	ERZ8154647_FASTA_CLST_124	10	sanntis	139	4044	RiPP	root:Host-associated:Human:Digestive system	ERZ8154647_FASTA	mgnify	ERZ8154647.4721-NODE-4721-length-5043-cov-3.017041
1613293	ERZ8154647_FASTA_CLST_125	0	sanntis	27994	71961	Saccharide	root:Host-associated:Human:Digestive system	ERZ8154647_FASTA	mgnify	ERZ8154647.19-NODE-19-length-147571-cov-28.575666
1613296	ERZ8154647_FASTA_CLST_128	11	sanntis	204	6503	NRP	root:Host-associated:Human:Digestive system	ERZ8154647_FASTA	mgnify	ERZ8154647.3497-NODE-3497-length-6504-cov-3.296790
1613298	ERZ8154647_FASTA_CLST_130	1	sanntis	7059	15661	Saccharide	root:Host-associated:Human:Digestive system	ERZ8154647_FASTA	mgnify	ERZ8154647.1253-NODE-1253-length-15663-cov-40.822271
1613299	ERZ8154647_FASTA_CLST_131	11	sanntis	1	11819	Other	root:Host-associated:Human:Digestive system	ERZ8154647_FASTA	mgnify	ERZ8154647.1691-NODE-1691-length-12226-cov-4.400542
1613300	ERZ8154647_FASTA_CLST_132	10	sanntis	2	9283	Saccharide	root:Host-associated:Human:Digestive system	ERZ8154647_FASTA	mgnify	ERZ8154647.2073-NODE-2073-length-10232-cov-5.234647
1613301	ERZ8154647_FASTA_CLST_133	11	sanntis	2	5041	Saccharide	root:Host-associated:Human:Digestive system	ERZ8154647_FASTA	mgnify	ERZ8154647.4722-NODE-4722-length-5042-cov-2.959495
1613302	ERZ8154647_FASTA_CLST_134	11	sanntis	2	3849	RiPP	root:Host-associated:Human:Digestive system	ERZ8154647_FASTA	mgnify	ERZ8154647.6463-NODE-6463-length-3851-cov-5.422023
1613303	ERZ8154647_FASTA_CLST_135	0	sanntis	14667	30943	Saccharide	root:Host-associated:Human:Digestive system	ERZ8154647_FASTA	mgnify	ERZ8154647.29-NODE-29-length-137189-cov-22.680765
1613304	ERZ8154647_FASTA_CLST_136	1	sanntis	8336	13371	RiPP	root:Host-associated:Human:Digestive system	ERZ8154647_FASTA	mgnify	ERZ8154647.1494-NODE-1494-length-13596-cov-5.591537
1613305	ERZ8154647_FASTA_CLST_137	11	sanntis	132	5074	NRP	root:Host-associated:Human:Digestive system	ERZ8154647_FASTA	mgnify	ERZ8154647.4684-NODE-4684-length-5075-cov-3.926892
1613307	ERZ8154647_FASTA_CLST_139	0	sanntis	16243	32073	Other	root:Host-associated:Human:Digestive system	ERZ8154647_FASTA	mgnify	ERZ8154647.516-NODE-516-length-33225-cov-11.513838
1613309	ERZ8154647_FASTA_CLST_141	0	sanntis	15545	19176	RiPP	root:Host-associated:Human:Digestive system	ERZ8154647_FASTA	mgnify	ERZ8154647.788-NODE-788-length-24187-cov-44.239267
1613310	ERZ8154647_FASTA_CLST_142	0	sanntis	20657	46286	Other	root:Host-associated:Human:Digestive system	ERZ8154647_FASTA	mgnify	ERZ8154647.292-NODE-292-length-50221-cov-40.721325
1613312	ERZ8154647_FASTA_CLST_144	11	sanntis	118	11156	Saccharide	root:Host-associated:Human:Digestive system	ERZ8154647_FASTA	mgnify	ERZ8154647.1854-NODE-1854-length-11231-cov-3.688529
1613313	ERZ8154647_FASTA_CLST_145	0	sanntis	5311	9495	RiPP	root:Host-associated:Human:Digestive system	ERZ8154647_FASTA	mgnify	ERZ8154647.1000-NODE-1000-length-19465-cov-6.378259
1613314	ERZ8154647_FASTA_CLST_146	10	sanntis	216	9600	Saccharide	root:Host-associated:Human:Digestive system	ERZ8154647_FASTA	mgnify	ERZ8154647.783-NODE-783-length-24289-cov-8.699059
1613315	ERZ8154647_FASTA_CLST_147	10	sanntis	3	11243	RiPP	root:Host-associated:Human:Digestive system	ERZ8154647_FASTA	mgnify	ERZ8154647.1455-NODE-1455-length-13822-cov-28.212610
1613316	ERZ8154647_FASTA_CLST_148	10	sanntis	1	16366	Saccharide	root:Host-associated:Human:Digestive system	ERZ8154647_FASTA	mgnify	ERZ8154647.1178-NODE-1178-length-16627-cov-3.846005
1613318	ERZ8154647_FASTA_CLST_150	0	sanntis	34470	52564	Saccharide	root:Host-associated:Human:Digestive system	ERZ8154647_FASTA	mgnify	ERZ8154647.160-NODE-160-length-67155-cov-12.206617
1613319	ERZ8154647_FASTA_CLST_151	0	sanntis	139605	151240	RiPP	root:Host-associated:Human:Digestive system	ERZ8154647_FASTA	mgnify	ERZ8154647.10-NODE-10-length-172079-cov-15.267701
1613320	ERZ8154647_FASTA_CLST_152	11	sanntis	175	4854	Saccharide	root:Host-associated:Human:Digestive system	ERZ8154647_FASTA	mgnify	ERZ8154647.4888-NODE-4888-length-4914-cov-1.768471
1613321	ERZ8154647_FASTA_CLST_153	0	sanntis	10649	23928	Saccharide	root:Host-associated:Human:Digestive system	ERZ8154647_FASTA	mgnify	ERZ8154647.441-NODE-441-length-37733-cov-14.497505
1613323	ERZ8154647_FASTA_CLST_155	11	sanntis	107	22093	Other	root:Host-associated:Human:Digestive system	ERZ8154647_FASTA	mgnify	ERZ8154647.878-NODE-878-length-22120-cov-8.172808
1613325	ERZ8154647_FASTA_CLST_157	1	sanntis	28045	40010	Saccharide	root:Host-associated:Human:Digestive system	ERZ8154647_FASTA	mgnify	ERZ8154647.404-NODE-404-length-40011-cov-4.701221
1613326	ERZ8154647_FASTA_CLST_158	11	sanntis	3	3618	RiPP	root:Host-associated:Human:Digestive system	ERZ8154647_FASTA	mgnify	ERZ8154647.6972-NODE-6972-length-3619-cov-15.152637
1613328	ERZ8154647_FASTA_CLST_160	11	sanntis	1	5569	Saccharide	root:Host-associated:Human:Digestive system	ERZ8154647_FASTA	mgnify	ERZ8154647.4191-NODE-4191-length-5569-cov-43.966268
1613329	ERZ8154651_FASTA_CLST_0	11	sanntis	3	3484	NRP	root:Host-associated:Human:Digestive system	ERZ8154651_FASTA	mgnify	ERZ8154651.13542-NODE-13542-length-3485-cov-2.842566
1613330	ERZ8154651_FASTA_CLST_1	0	sanntis	94002	97888	Other	root:Host-associated:Human:Digestive system	ERZ8154651_FASTA	mgnify	ERZ8154651.69-NODE-69-length-116951-cov-53.196337
1613331	ERZ8154651_FASTA_CLST_2	10	sanntis	3	7236	NRP	root:Host-associated:Human:Digestive system	ERZ8154651_FASTA	mgnify	ERZ8154651.1216-NODE-1216-length-25806-cov-5.299833
1613332	ERZ8154651_FASTA_CLST_3	10	sanntis	3	5570	RiPP	root:Host-associated:Human:Digestive system	ERZ8154651_FASTA	mgnify	ERZ8154651.5190-NODE-5190-length-8182-cov-3.873139
1613333	ERZ8154651_FASTA_CLST_4	11	sanntis	3	5673	Saccharide	root:Host-associated:Human:Digestive system	ERZ8154651_FASTA	mgnify	ERZ8154651.7819-NODE-7819-length-5674-cov-3.057839
1613334	ERZ8154651_FASTA_CLST_5	11	sanntis	132	17587	Saccharide	root:Host-associated:Human:Digestive system	ERZ8154651_FASTA	mgnify	ERZ8154651.2006-NODE-2006-length-17587-cov-4.994467
1613335	ERZ8154651_FASTA_CLST_6	11	sanntis	1	3158	RiPP	root:Host-associated:Human:Digestive system	ERZ8154651_FASTA	mgnify	ERZ8154651.15232-NODE-15232-length-3158-cov-2.319368
1613336	ERZ8154651_FASTA_CLST_7	10	sanntis	1	6633	RiPP	root:Host-associated:Human:Digestive system	ERZ8154651_FASTA	mgnify	ERZ8154651.5006-NODE-5006-length-8462-cov-3.945046
1613338	ERZ8154651_FASTA_CLST_9	10	sanntis	1195	8144	Saccharide	root:Host-associated:Human:Digestive system	ERZ8154651_FASTA	mgnify	ERZ8154651.4837-NODE-4837-length-8716-cov-8.064427
1613341	ERZ8154651_FASTA_CLST_12	0	sanntis	5859	24260	Other	root:Host-associated:Human:Digestive system	ERZ8154651_FASTA	mgnify	ERZ8154651.490-NODE-490-length-46274-cov-5.996192
1613342	ERZ8154651_FASTA_CLST_13	1	sanntis	14236	32771	Polyketide	root:Host-associated:Human:Digestive system	ERZ8154651_FASTA	mgnify	ERZ8154651.855-NODE-855-length-32868-cov-6.358577
1613343	ERZ8154651_FASTA_CLST_14	11	sanntis	1	4236	RiPP	root:Host-associated:Human:Digestive system	ERZ8154651_FASTA	mgnify	ERZ8154651.10813-NODE-10813-length-4238-cov-5.429835
1613345	ERZ8154651_FASTA_CLST_16	10	sanntis	2	8573	Polyketide	root:Host-associated:Human:Digestive system	ERZ8154651_FASTA	mgnify	ERZ8154651.4217-NODE-4217-length-9753-cov-4.938853
1613346	ERZ8154651_FASTA_CLST_17	0	sanntis	2321	8881	NRP	root:Host-associated:Human:Digestive system	ERZ8154651_FASTA	mgnify	ERZ8154651.4004-NODE-4004-length-10175-cov-3.679941
1613347	ERZ8154651_FASTA_CLST_18	10	sanntis	3	25685	Saccharide	root:Host-associated:Human:Digestive system	ERZ8154651_FASTA	mgnify	ERZ8154651.1143-NODE-1143-length-26709-cov-7.012719
1613348	ERZ8154651_FASTA_CLST_19	10	sanntis	1	14629	Other	root:Host-associated:Human:Digestive system	ERZ8154651_FASTA	mgnify	ERZ8154651.1684-NODE-1684-length-20212-cov-4.499578
1613350	ERZ8154651_FASTA_CLST_21	1	sanntis	4336	8916	RiPP	root:Host-associated:Human:Digestive system	ERZ8154651_FASTA	mgnify	ERZ8154651.4708-NODE-4708-length-8918-cov-7.338486
1613352	ERZ8154651_FASTA_CLST_23	11	sanntis	3	16772	Saccharide	root:Host-associated:Human:Digestive system	ERZ8154651_FASTA	mgnify	ERZ8154651.2127-NODE-2127-length-16774-cov-5.564986
1613353	ERZ8154651_FASTA_CLST_24	10	sanntis	555	10945	RiPP	root:Host-associated:Human:Digestive system	ERZ8154651_FASTA	mgnify	ERZ8154651.2098-NODE-2098-length-16997-cov-4.725062
1613355	ERZ8154651_FASTA_CLST_26	11	sanntis	1	9718	Saccharide	root:Host-associated:Human:Digestive system	ERZ8154651_FASTA	mgnify	ERZ8154651.4221-NODE-4221-length-9744-cov-4.419032
1613356	ERZ8154651_FASTA_CLST_27	0	sanntis	19174	33004	Other	root:Host-associated:Human:Digestive system	ERZ8154651_FASTA	mgnify	ERZ8154651.245-NODE-245-length-67248-cov-14.049291
1613358	ERZ8154651_FASTA_CLST_29	10	sanntis	2	4081	RiPP	root:Host-associated:Human:Digestive system	ERZ8154651_FASTA	mgnify	ERZ8154651.10429-NODE-10429-length-4393-cov-3.349009
1613362	ERZ8154651_FASTA_CLST_33	0	sanntis	20052	42435	Saccharide	root:Host-associated:Human:Digestive system	ERZ8154651_FASTA	mgnify	ERZ8154651.501-NODE-501-length-45798-cov-6.916249
1613363	ERZ8154651_FASTA_CLST_34	0	sanntis	7699	16814	Saccharide	root:Host-associated:Human:Digestive system	ERZ8154651_FASTA	mgnify	ERZ8154651.749-NODE-749-length-35646-cov-5.340957
1613365	ERZ8154651_FASTA_CLST_36	11	sanntis	3	13100	Other	root:Host-associated:Human:Digestive system	ERZ8154651_FASTA	mgnify	ERZ8154651.2905-NODE-2905-length-13193-cov-5.755442
1613366	ERZ8154651_FASTA_CLST_37	10	sanntis	1	9319	RiPP	root:Host-associated:Human:Digestive system	ERZ8154651_FASTA	mgnify	ERZ8154651.4245-NODE-4245-length-9694-cov-4.285922
1613367	ERZ8154651_FASTA_CLST_38	10	sanntis	274	27147	Saccharide	root:Host-associated:Human:Digestive system	ERZ8154651_FASTA	mgnify	ERZ8154651.88-NODE-88-length-110527-cov-7.638714
1613368	ERZ8154651_FASTA_CLST_39	10	sanntis	244	18969	Saccharide	root:Host-associated:Human:Digestive system	ERZ8154651_FASTA	mgnify	ERZ8154651.1425-NODE-1425-length-22881-cov-5.193464
1613369	ERZ8154651_FASTA_CLST_40	0	sanntis	6736	11351	RiPP	root:Host-associated:Human:Digestive system	ERZ8154651_FASTA	mgnify	ERZ8154651.453-NODE-453-length-48737-cov-6.483711
1613370	ERZ8154651_FASTA_CLST_41	11	sanntis	2	4136	RiPP	root:Host-associated:Human:Digestive system	ERZ8154651_FASTA	mgnify	ERZ8154651.11120-NODE-11120-length-4138-cov-3.591232
1613371	ERZ8154651_FASTA_CLST_42	0	sanntis	8134	35315	Saccharide	root:Host-associated:Human:Digestive system	ERZ8154651_FASTA	mgnify	ERZ8154651.388-NODE-388-length-52986-cov-4.756457
1613375	ERZ8154651_FASTA_CLST_46	0	sanntis	24308	33364	RiPP	root:Host-associated:Human:Digestive system	ERZ8154651_FASTA	mgnify	ERZ8154651.345-NODE-345-length-56227-cov-14.747864
1613376	ERZ8154651_FASTA_CLST_47	0	sanntis	15261	21119	Other	root:Host-associated:Human:Digestive system	ERZ8154651_FASTA	mgnify	ERZ8154651.1589-NODE-1589-length-21338-cov-5.384814
1613377	ERZ8154651_FASTA_CLST_48	0	sanntis	28050	40551	Saccharide	root:Host-associated:Human:Digestive system	ERZ8154651_FASTA	mgnify	ERZ8154651.600-NODE-600-length-40762-cov-10.310094
1613379	ERZ8154651_FASTA_CLST_50	10	sanntis	3	4250	Polyketide	root:Host-associated:Human:Digestive system	ERZ8154651_FASTA	mgnify	ERZ8154651.9917-NODE-9917-length-4603-cov-2.855101
1613381	ERZ8154651_FASTA_CLST_52	11	sanntis	2	3143	Saccharide	root:Host-associated:Human:Digestive system	ERZ8154651_FASTA	mgnify	ERZ8154651.15297-NODE-15297-length-3145-cov-2.518123
1613382	ERZ8154651_FASTA_CLST_53	11	sanntis	150	9139	RiPP	root:Host-associated:Human:Digestive system	ERZ8154651_FASTA	mgnify	ERZ8154651.4560-NODE-4560-length-9141-cov-6.395003
1613384	ERZ8154651_FASTA_CLST_55	10	sanntis	93	34317	Saccharide	root:Host-associated:Human:Digestive system	ERZ8154651_FASTA	mgnify	ERZ8154651.235-NODE-235-length-68487-cov-14.302402
1613385	ERZ8154651_FASTA_CLST_56	11	sanntis	159	12208	Saccharide	root:Host-associated:Human:Digestive system	ERZ8154651_FASTA	mgnify	ERZ8154651.3179-NODE-3179-length-12277-cov-7.077320
1613386	ERZ8154651_FASTA_CLST_57	11	sanntis	3	4532	NRP	root:Host-associated:Human:Digestive system	ERZ8154651_FASTA	mgnify	ERZ8154651.10083-NODE-10083-length-4533-cov-3.066994
1613388	ERZ8154651_FASTA_CLST_59	0	sanntis	17587	29910	Saccharide	root:Host-associated:Human:Digestive system	ERZ8154651_FASTA	mgnify	ERZ8154651.520-NODE-520-length-44891-cov-13.216210
1613391	ERZ8154651_FASTA_CLST_62	1	sanntis	3169	6233	RiPP	root:Host-associated:Human:Digestive system	ERZ8154651_FASTA	mgnify	ERZ8154651.7013-NODE-7013-length-6234-cov-3.113125
1613392	ERZ8154651_FASTA_CLST_63	1	sanntis	17108	30207	Saccharide	root:Host-associated:Human:Digestive system	ERZ8154651_FASTA	mgnify	ERZ8154651.966-NODE-966-length-30345-cov-5.075603
1613393	ERZ8154651_FASTA_CLST_64	0	sanntis	4050	21542	Other	root:Host-associated:Human:Digestive system	ERZ8154651_FASTA	mgnify	ERZ8154651.1361-NODE-1361-length-23590-cov-7.876184
1613395	ERZ8154651_FASTA_CLST_66	10	sanntis	2	1862	NRP	root:Host-associated:Human:Digestive system	ERZ8154651_FASTA	mgnify	ERZ8154651.8734-NODE-8734-length-5138-cov-4.909502
1613398	ERZ8154651_FASTA_CLST_69	1	sanntis	14350	20753	NRP	root:Host-associated:Human:Digestive system	ERZ8154651_FASTA	mgnify	ERZ8154651.1637-NODE-1637-length-20755-cov-5.376039
1613401	ERZ8154651_FASTA_CLST_72	11	sanntis	177	8808	RiPP	root:Host-associated:Human:Digestive system	ERZ8154651_FASTA	mgnify	ERZ8154651.4589-NODE-4589-length-9095-cov-12.193805
1613402	ERZ8154651_FASTA_CLST_73	1	sanntis	19362	24097	NRP	root:Host-associated:Human:Digestive system	ERZ8154651_FASTA	mgnify	ERZ8154651.1316-NODE-1316-length-24289-cov-4.903276
1613408	ERZ8154651_FASTA_CLST_79	1	sanntis	10295	36333	Saccharide	root:Host-associated:Human:Digestive system	ERZ8154651_FASTA	mgnify	ERZ8154651.728-NODE-728-length-36333-cov-6.532995
1613409	ERZ8154651_FASTA_CLST_80	11	sanntis	682	8253	RiPP	root:Host-associated:Human:Digestive system	ERZ8154651_FASTA	mgnify	ERZ8154651.5136-NODE-5136-length-8255-cov-8.069024
1613410	ERZ8154651_FASTA_CLST_81	10	sanntis	76	8264	RiPP	root:Host-associated:Human:Digestive system	ERZ8154651_FASTA	mgnify	ERZ8154651.4915-NODE-4915-length-8599-cov-5.839419
1613411	ERZ8154651_FASTA_CLST_82	1	sanntis	10489	26754	Other	root:Host-associated:Human:Digestive system	ERZ8154651_FASTA	mgnify	ERZ8154651.1140-NODE-1140-length-26755-cov-4.109850
1613413	ERZ8154651_FASTA_CLST_84	1	sanntis	27974	32187	RiPP	root:Host-associated:Human:Digestive system	ERZ8154651_FASTA	mgnify	ERZ8154651.860-NODE-860-length-32738-cov-7.060031
1613414	ERZ8154651_FASTA_CLST_85	11	sanntis	462	20719	Saccharide	root:Host-associated:Human:Digestive system	ERZ8154651_FASTA	mgnify	ERZ8154651.1609-NODE-1609-length-21106-cov-14.105981
1613418	ERZ8154651_FASTA_CLST_89	11	sanntis	3	3183	Polyketide	root:Host-associated:Human:Digestive system	ERZ8154651_FASTA	mgnify	ERZ8154651.15086-NODE-15086-length-3184-cov-2.763183
1613420	ERZ8154651_FASTA_CLST_91	1	sanntis	7551	8348	RiPP	root:Host-associated:Human:Digestive system	ERZ8154651_FASTA	mgnify	ERZ8154651.5073-NODE-5073-length-8349-cov-7.785749
1613422	ERZ8154651_FASTA_CLST_93	0	sanntis	17494	41842	Polyketide	root:Host-associated:Human:Digestive system	ERZ8154651_FASTA	mgnify	ERZ8154651.7-NODE-7-length-252329-cov-14.578320
1613423	ERZ8154651_FASTA_CLST_94	10	sanntis	1	16214	Other	root:Host-associated:Human:Digestive system	ERZ8154651_FASTA	mgnify	ERZ8154651.2106-NODE-2106-length-16911-cov-6.613669
1613424	ERZ8154651_FASTA_CLST_95	0	sanntis	32720	63943	Saccharide	root:Host-associated:Human:Digestive system	ERZ8154651_FASTA	mgnify	ERZ8154651.141-NODE-141-length-86566-cov-9.220180
1613425	ERZ8154651_FASTA_CLST_96	10	sanntis	1	2986	NRP|Saccharide	root:Host-associated:Human:Digestive system	ERZ8154651_FASTA	mgnify	ERZ8154651.15570-NODE-15570-length-3097-cov-31.476331
1613426	ERZ8154651_FASTA_CLST_97	11	sanntis	3	16594	NRP|Polyketide	root:Host-associated:Human:Digestive system	ERZ8154651_FASTA	mgnify	ERZ8154651.2169-NODE-2169-length-16594-cov-4.201886
1613428	ERZ8154651_FASTA_CLST_99	11	sanntis	3	9642	Saccharide	root:Host-associated:Human:Digestive system	ERZ8154651_FASTA	mgnify	ERZ8154651.4274-NODE-4274-length-9642-cov-4.560238
1613429	ERZ8154651_FASTA_CLST_100	10	sanntis	148	8012	RiPP	root:Host-associated:Human:Digestive system	ERZ8154651_FASTA	mgnify	ERZ8154651.5010-NODE-5010-length-8454-cov-6.130373
1613432	ERZ8154651_FASTA_CLST_103	10	sanntis	2	8583	Saccharide	root:Host-associated:Human:Digestive system	ERZ8154651_FASTA	mgnify	ERZ8154651.1704-NODE-1704-length-20044-cov-3.931612
1613433	ERZ8154651_FASTA_CLST_104	0	sanntis	35765	52598	Other	root:Host-associated:Human:Digestive system	ERZ8154651_FASTA	mgnify	ERZ8154651.127-NODE-127-length-91280-cov-16.178876
1613434	ERZ8154651_FASTA_CLST_105	0	sanntis	57447	64707	RiPP	root:Host-associated:Human:Digestive system	ERZ8154651_FASTA	mgnify	ERZ8154651.127-NODE-127-length-91280-cov-16.178876
1613436	ERZ8154651_FASTA_CLST_107	11	sanntis	3	3010	RiPP	root:Host-associated:Human:Digestive system	ERZ8154651_FASTA	mgnify	ERZ8154651.16105-NODE-16105-length-3010-cov-2.785110
1613438	ERZ8154651_FASTA_CLST_109	10	sanntis	1	9809	Saccharide	root:Host-associated:Human:Digestive system	ERZ8154651_FASTA	mgnify	ERZ8154651.517-NODE-517-length-45194-cov-5.518509
1613442	ERZ8154651_FASTA_CLST_113	0	sanntis	23767	45618	Saccharide	root:Host-associated:Human:Digestive system	ERZ8154651_FASTA	mgnify	ERZ8154651.419-NODE-419-length-50664-cov-11.200735
1613444	ERZ8154651_FASTA_CLST_115	10	sanntis	2	4151	RiPP	root:Host-associated:Human:Digestive system	ERZ8154651_FASTA	mgnify	ERZ8154651.7880-NODE-7880-length-5638-cov-4.408383
1613445	ERZ8154651_FASTA_CLST_116	0	sanntis	10263	16504	RiPP	root:Host-associated:Human:Digestive system	ERZ8154651_FASTA	mgnify	ERZ8154651.357-NODE-357-length-55105-cov-5.226394
1613446	ERZ8154651_FASTA_CLST_117	0	sanntis	15469	24714	RiPP	root:Host-associated:Human:Digestive system	ERZ8154651_FASTA	mgnify	ERZ8154651.1212-NODE-1212-length-25880-cov-43.033688
1613447	ERZ8154651_FASTA_CLST_118	0	sanntis	16399	20861	NRP	root:Host-associated:Human:Digestive system	ERZ8154651_FASTA	mgnify	ERZ8154651.319-NODE-319-length-58938-cov-5.210723
1613449	ERZ8154651_FASTA_CLST_120	0	sanntis	6028	13078	Saccharide	root:Host-associated:Human:Digestive system	ERZ8154651_FASTA	mgnify	ERZ8154651.2120-NODE-2120-length-16803-cov-3.528780
1613450	ERZ8154651_FASTA_CLST_121	0	sanntis	16099	33315	NRP|Polyketide	root:Host-associated:Human:Digestive system	ERZ8154651_FASTA	mgnify	ERZ8154651.393-NODE-393-length-52672-cov-20.169622
1613451	ERZ8154651_FASTA_CLST_122	11	sanntis	90	3124	RiPP	root:Host-associated:Human:Digestive system	ERZ8154651_FASTA	mgnify	ERZ8154651.15382-NODE-15382-length-3126-cov-2.917616
1613454	ERZ8154651_FASTA_CLST_125	11	sanntis	2	12058	Saccharide	root:Host-associated:Human:Digestive system	ERZ8154651_FASTA	mgnify	ERZ8154651.3141-NODE-3141-length-12412-cov-5.404305
1613455	ERZ8154651_FASTA_CLST_126	0	sanntis	52212	74923	Saccharide	root:Host-associated:Human:Digestive system	ERZ8154651_FASTA	mgnify	ERZ8154651.13-NODE-13-length-211092-cov-18.729052
1613456	ERZ8154651_FASTA_CLST_127	0	sanntis	100202	125620	Saccharide	root:Host-associated:Human:Digestive system	ERZ8154651_FASTA	mgnify	ERZ8154651.13-NODE-13-length-211092-cov-18.729052
1613457	ERZ8154651_FASTA_CLST_128	0	sanntis	197377	200666	RiPP	root:Host-associated:Human:Digestive system	ERZ8154651_FASTA	mgnify	ERZ8154651.13-NODE-13-length-211092-cov-18.729052
1613458	ERZ8154651_FASTA_CLST_129	0	sanntis	38320	74840	Saccharide	root:Host-associated:Human:Digestive system	ERZ8154651_FASTA	mgnify	ERZ8154651.194-NODE-194-length-76548-cov-12.896357
1613460	ERZ8154651_FASTA_CLST_131	11	sanntis	2	8973	RiPP	root:Host-associated:Human:Digestive system	ERZ8154651_FASTA	mgnify	ERZ8154651.4673-NODE-4673-length-8975-cov-48.630493
1613462	ERZ8154651_FASTA_CLST_133	1	sanntis	4470	27332	Saccharide	root:Host-associated:Human:Digestive system	ERZ8154651_FASTA	mgnify	ERZ8154651.1113-NODE-1113-length-27334-cov-6.827816
1613464	ERZ8154651_FASTA_CLST_135	0	sanntis	17987	31794	Saccharide	root:Host-associated:Human:Digestive system	ERZ8154651_FASTA	mgnify	ERZ8154651.754-NODE-754-length-35493-cov-12.721824
1613465	ERZ8154651_FASTA_CLST_136	11	sanntis	2	11195	NRP	root:Host-associated:Human:Digestive system	ERZ8154651_FASTA	mgnify	ERZ8154651.3547-NODE-3547-length-11196-cov-3.755587
1613467	ERZ8154651_FASTA_CLST_138	11	sanntis	582	7500	RiPP	root:Host-associated:Human:Digestive system	ERZ8154651_FASTA	mgnify	ERZ8154651.5723-NODE-5723-length-7501-cov-3.439162
1613468	ERZ8154651_FASTA_CLST_139	0	sanntis	10408	24048	NRP	root:Host-associated:Human:Digestive system	ERZ8154651_FASTA	mgnify	ERZ8154651.962-NODE-962-length-30390-cov-9.217933
1613471	ERZ8154651_FASTA_CLST_142	11	sanntis	3	9903	Saccharide	root:Host-associated:Human:Digestive system	ERZ8154651_FASTA	mgnify	ERZ8154651.4069-NODE-4069-length-10053-cov-5.180936
1613472	ERZ8154651_FASTA_CLST_143	10	sanntis	1	4273	RiPP	root:Host-associated:Human:Digestive system	ERZ8154651_FASTA	mgnify	ERZ8154651.7067-NODE-7067-length-6195-cov-5.319870
1613476	ERZ8154651_FASTA_CLST_147	11	sanntis	3	5713	Saccharide	root:Host-associated:Human:Digestive system	ERZ8154651_FASTA	mgnify	ERZ8154651.7740-NODE-7740-length-5714-cov-3.516346
1613478	ERZ8154651_FASTA_CLST_149	0	sanntis	62593	68727	RiPP	root:Host-associated:Human:Digestive system	ERZ8154651_FASTA	mgnify	ERZ8154651.156-NODE-156-length-81995-cov-5.761911
1613480	ERZ8154651_FASTA_CLST_151	0	sanntis	11573	18997	NRP	root:Host-associated:Human:Digestive system	ERZ8154651_FASTA	mgnify	ERZ8154651.1474-NODE-1474-length-22494-cov-8.734213
1613482	ERZ8154651_FASTA_CLST_153	10	sanntis	292	20463	NRP	root:Host-associated:Human:Digestive system	ERZ8154651_FASTA	mgnify	ERZ8154651.1625-NODE-1625-length-20915-cov-9.954171
1613484	ERZ8154651_FASTA_CLST_155	11	sanntis	3	6418	Polyketide	root:Host-associated:Human:Digestive system	ERZ8154651_FASTA	mgnify	ERZ8154651.6608-NODE-6608-length-6541-cov-3.698736
1613485	ERZ8154651_FASTA_CLST_156	0	sanntis	21484	43183	Other	root:Host-associated:Human:Digestive system	ERZ8154651_FASTA	mgnify	ERZ8154651.455-NODE-455-length-48459-cov-11.858338
1613488	ERZ8154651_FASTA_CLST_159	11	sanntis	3	4985	RiPP	root:Host-associated:Human:Digestive system	ERZ8154651_FASTA	mgnify	ERZ8154651.8978-NODE-8978-length-5012-cov-2.802502
1613489	ERZ8154651_FASTA_CLST_160	0	sanntis	40689	55401	RiPP	root:Host-associated:Human:Digestive system	ERZ8154651_FASTA	mgnify	ERZ8154651.187-NODE-187-length-77300-cov-6.005217
1613491	ERZ8154651_FASTA_CLST_162	10	sanntis	1	13091	Saccharide	root:Host-associated:Human:Digestive system	ERZ8154651_FASTA	mgnify	ERZ8154651.2770-NODE-2770-length-13652-cov-4.393028
1613493	ERZ8154651_FASTA_CLST_164	10	sanntis	494	9365	RiPP	root:Host-associated:Human:Digestive system	ERZ8154651_FASTA	mgnify	ERZ8154651.1705-NODE-1705-length-20030-cov-6.252966
1613494	ERZ8154651_FASTA_CLST_165	11	sanntis	2	4957	RiPP	root:Host-associated:Human:Digestive system	ERZ8154651_FASTA	mgnify	ERZ8154651.9096-NODE-9096-length-4957-cov-3.639739
1613496	ERZ8154651_FASTA_CLST_167	0	sanntis	42669	65487	Other	root:Host-associated:Human:Digestive system	ERZ8154651_FASTA	mgnify	ERZ8154651.134-NODE-134-length-88651-cov-10.309055
1613497	ERZ8154651_FASTA_CLST_168	0	sanntis	4103	12866	RiPP	root:Host-associated:Human:Digestive system	ERZ8154651_FASTA	mgnify	ERZ8154651.2908-NODE-2908-length-13186-cov-4.915696
1613500	ERZ8154651_FASTA_CLST_171	10	sanntis	820	8154	RiPP	root:Host-associated:Human:Digestive system	ERZ8154651_FASTA	mgnify	ERZ8154651.4857-NODE-4857-length-8683-cov-11.946106
1613502	ERZ8154651_FASTA_CLST_173	10	sanntis	3	6265	Saccharide	root:Host-associated:Human:Digestive system	ERZ8154651_FASTA	mgnify	ERZ8154651.6786-NODE-6786-length-6420-cov-3.593873
1613503	ERZ8154651_FASTA_CLST_174	11	sanntis	3	21528	Other	root:Host-associated:Human:Digestive system	ERZ8154651_FASTA	mgnify	ERZ8154651.1570-NODE-1570-length-21530-cov-3.731455
1613505	ERZ8154651_FASTA_CLST_176	1	sanntis	49581	57785	RiPP	root:Host-associated:Human:Digestive system	ERZ8154651_FASTA	mgnify	ERZ8154651.332-NODE-332-length-57875-cov-8.846541
1613506	ERZ8154651_FASTA_CLST_177	11	sanntis	151	4409	RiPP	root:Host-associated:Human:Digestive system	ERZ8154651_FASTA	mgnify	ERZ8154651.10390-NODE-10390-length-4409-cov-3.273542
1613508	ERZ8154651_FASTA_CLST_179	0	sanntis	9735	21202	Other	root:Host-associated:Human:Digestive system	ERZ8154651_FASTA	mgnify	ERZ8154651.904-NODE-904-length-31600-cov-7.274433
1613509	ERZ8154651_FASTA_CLST_180	10	sanntis	2	13964	RiPP	root:Host-associated:Human:Digestive system	ERZ8154651_FASTA	mgnify	ERZ8154651.473-NODE-473-length-46874-cov-8.270147
1613511	ERZ8154651_FASTA_CLST_182	0	sanntis	124816	167093	Other	root:Host-associated:Human:Digestive system	ERZ8154651_FASTA	mgnify	ERZ8154651.30-NODE-30-length-170439-cov-9.494636
1613513	ERZ8154651_FASTA_CLST_184	10	sanntis	156	4484	RiPP	root:Host-associated:Human:Digestive system	ERZ8154651_FASTA	mgnify	ERZ8154651.8888-NODE-8888-length-5053-cov-3.799320
1613514	ERZ8154651_FASTA_CLST_185	10	sanntis	1356	8155	RiPP	root:Host-associated:Human:Digestive system	ERZ8154651_FASTA	mgnify	ERZ8154651.3963-NODE-3963-length-10241-cov-5.677204
1613516	ERZ8154651_FASTA_CLST_187	10	sanntis	3	8311	Other	root:Host-associated:Human:Digestive system	ERZ8154651_FASTA	mgnify	ERZ8154651.1628-NODE-1628-length-20866-cov-6.929364
1613517	ERZ8154651_FASTA_CLST_188	10	sanntis	2	5212	RiPP	root:Host-associated:Human:Digestive system	ERZ8154651_FASTA	mgnify	ERZ8154651.8432-NODE-8432-length-5302-cov-2.551172
1613518	ERZ8154651_FASTA_CLST_189	0	sanntis	62247	64810	NRP	root:Host-associated:Human:Digestive system	ERZ8154651_FASTA	mgnify	ERZ8154651.2-NODE-2-length-337277-cov-56.656668
1613519	ERZ8154651_FASTA_CLST_190	0	sanntis	101239	190636	Other	root:Host-associated:Human:Digestive system	ERZ8154651_FASTA	mgnify	ERZ8154651.2-NODE-2-length-337277-cov-56.656668
1613520	ERZ8154651_FASTA_CLST_191	0	sanntis	197201	222760	Saccharide	root:Host-associated:Human:Digestive system	ERZ8154651_FASTA	mgnify	ERZ8154651.2-NODE-2-length-337277-cov-56.656668
1613521	ERZ8154651_FASTA_CLST_192	0	sanntis	12789	28631	Saccharide	root:Host-associated:Human:Digestive system	ERZ8154651_FASTA	mgnify	ERZ8154651.119-NODE-119-length-94308-cov-5.468335
1613522	ERZ8154651_FASTA_CLST_193	0	sanntis	22115	41363	Saccharide	root:Host-associated:Human:Digestive system	ERZ8154651_FASTA	mgnify	ERZ8154651.170-NODE-170-length-79904-cov-15.916154
1613524	ERZ8154651_FASTA_CLST_195	0	sanntis	3662	10279	RiPP	root:Host-associated:Human:Digestive system	ERZ8154651_FASTA	mgnify	ERZ8154651.944-NODE-944-length-30715-cov-8.465525
1613525	ERZ8154651_FASTA_CLST_196	0	sanntis	94609	101048	RiPP	root:Host-associated:Human:Digestive system	ERZ8154651_FASTA	mgnify	ERZ8154651.22-NODE-22-length-183045-cov-13.200645
1613526	ERZ8154651_FASTA_CLST_197	0	sanntis	163551	180276	Other	root:Host-associated:Human:Digestive system	ERZ8154651_FASTA	mgnify	ERZ8154651.22-NODE-22-length-183045-cov-13.200645
1613535	ERZ8154651_FASTA_CLST_206	10	sanntis	3	3541	Saccharide	root:Host-associated:Human:Digestive system	ERZ8154651_FASTA	mgnify	ERZ8154651.11657-NODE-11657-length-3969-cov-2.110118
1613538	ERZ8154651_FASTA_CLST_209	0	sanntis	6374	8191	NRP	root:Host-associated:Human:Digestive system	ERZ8154651_FASTA	mgnify	ERZ8154651.1639-NODE-1639-length-20742-cov-4.840576
1613539	ERZ8154651_FASTA_CLST_210	10	sanntis	184	35228	Saccharide	root:Host-associated:Human:Digestive system	ERZ8154651_FASTA	mgnify	ERZ8154651.744-NODE-744-length-35791-cov-4.531817
1613540	ERZ8154651_FASTA_CLST_211	0	sanntis	5867	26356	Saccharide	root:Host-associated:Human:Digestive system	ERZ8154651_FASTA	mgnify	ERZ8154651.334-NODE-334-length-57561-cov-7.414044
1613543	ERZ8154651_FASTA_CLST_214	11	sanntis	72	10361	Saccharide	root:Host-associated:Human:Digestive system	ERZ8154651_FASTA	mgnify	ERZ8154651.3830-NODE-3830-length-10515-cov-84.780880
1613544	ERZ8154651_FASTA_CLST_215	1	sanntis	4719	33928	Saccharide	root:Host-associated:Human:Digestive system	ERZ8154651_FASTA	mgnify	ERZ8154651.813-NODE-813-length-33928-cov-5.464026
1613545	ERZ8154651_FASTA_CLST_216	10	sanntis	215	13468	Saccharide	root:Host-associated:Human:Digestive system	ERZ8154651_FASTA	mgnify	ERZ8154651.1710-NODE-1710-length-19943-cov-3.507844
1613546	ERZ8154651_FASTA_CLST_217	11	sanntis	2	4428	Saccharide	root:Host-associated:Human:Digestive system	ERZ8154651_FASTA	mgnify	ERZ8154651.10339-NODE-10339-length-4428-cov-2.801509
1613549	ERZ8154651_FASTA_CLST_220	11	sanntis	2	10036	RiPP	root:Host-associated:Human:Digestive system	ERZ8154651_FASTA	mgnify	ERZ8154651.4048-NODE-4048-length-10096-cov-6.853003
1613550	ERZ8154651_FASTA_CLST_221	10	sanntis	1	3169	RiPP	root:Host-associated:Human:Digestive system	ERZ8154651_FASTA	mgnify	ERZ8154651.14305-NODE-14305-length-3326-cov-2.594008
1613551	ERZ8154651_FASTA_CLST_222	0	sanntis	119477	126847	RiPP	root:Host-associated:Human:Digestive system	ERZ8154651_FASTA	mgnify	ERZ8154651.56-NODE-56-length-128802-cov-7.620317
1613553	ERZ8154651_FASTA_CLST_224	10	sanntis	2	6181	NRP	root:Host-associated:Human:Digestive system	ERZ8154651_FASTA	mgnify	ERZ8154651.1498-NODE-1498-length-22274-cov-7.957469
1613555	ERZ8154651_FASTA_CLST_226	0	sanntis	1933	22455	Saccharide	root:Host-associated:Human:Digestive system	ERZ8154651_FASTA	mgnify	ERZ8154651.1094-NODE-1094-length-27685-cov-13.146869
1613556	ERZ8154651_FASTA_CLST_227	10	sanntis	102	5492	Saccharide	root:Host-associated:Human:Digestive system	ERZ8154651_FASTA	mgnify	ERZ8154651.2119-NODE-2119-length-16803-cov-7.297588
1613558	ERZ8154651_FASTA_CLST_229	0	sanntis	37551	50023	Saccharide	root:Host-associated:Human:Digestive system	ERZ8154651_FASTA	mgnify	ERZ8154651.314-NODE-314-length-59215-cov-12.983790
1613560	ERZ8154651_FASTA_CLST_231	10	sanntis	286	4378	NRP|Saccharide	root:Host-associated:Human:Digestive system	ERZ8154651_FASTA	mgnify	ERZ8154651.405-NODE-405-length-51730-cov-45.271137
1613564	ERZ8154651_FASTA_CLST_235	10	sanntis	1	19495	Saccharide	root:Host-associated:Human:Digestive system	ERZ8154651_FASTA	mgnify	ERZ8154651.1009-NODE-1009-length-29231-cov-4.732760
1613565	ERZ8154651_FASTA_CLST_236	11	sanntis	147	10534	Saccharide	root:Host-associated:Human:Digestive system	ERZ8154651_FASTA	mgnify	ERZ8154651.3700-NODE-3700-length-10842-cov-5.663206
1613566	ERZ8154651_FASTA_CLST_237	11	sanntis	1	4083	Saccharide	root:Host-associated:Human:Digestive system	ERZ8154651_FASTA	mgnify	ERZ8154651.11277-NODE-11277-length-4088-cov-2.466402
1613567	ERZ8154651_FASTA_CLST_238	0	sanntis	15798	32169	Other	root:Host-associated:Human:Digestive system	ERZ8154651_FASTA	mgnify	ERZ8154651.291-NODE-291-length-62003-cov-5.533092
1613568	ERZ8154651_FASTA_CLST_239	0	sanntis	15455	25369	RiPP	root:Host-associated:Human:Digestive system	ERZ8154651_FASTA	mgnify	ERZ8154651.983-NODE-983-length-29797-cov-4.969841
1613569	ERZ8154651_FASTA_CLST_240	10	sanntis	1	16361	NRP	root:Host-associated:Human:Digestive system	ERZ8154651_FASTA	mgnify	ERZ8154651.1842-NODE-1842-length-18945-cov-6.088512
1613571	ERZ8154651_FASTA_CLST_242	11	sanntis	2	3308	Polyketide	root:Host-associated:Human:Digestive system	ERZ8154651_FASTA	mgnify	ERZ8154651.14379-NODE-14379-length-3310-cov-2.841167
1613574	ERZ8154651_FASTA_CLST_245	10	sanntis	3	20469	Saccharide	root:Host-associated:Human:Digestive system	ERZ8154651_FASTA	mgnify	ERZ8154651.115-NODE-115-length-96520-cov-13.629679
1613575	ERZ8154651_FASTA_CLST_246	0	sanntis	7151	21375	Polyketide	root:Host-associated:Human:Digestive system	ERZ8154651_FASTA	mgnify	ERZ8154651.1059-NODE-1059-length-28334-cov-7.806535
1613577	ERZ8154651_FASTA_CLST_248	11	sanntis	1	5749	RiPP	root:Host-associated:Human:Digestive system	ERZ8154651_FASTA	mgnify	ERZ8154651.7474-NODE-7474-length-5893-cov-3.972593
1613578	ERZ8154651_FASTA_CLST_249	0	sanntis	4289	8562	RiPP	root:Host-associated:Human:Digestive system	ERZ8154651_FASTA	mgnify	ERZ8154651.4549-NODE-4549-length-9162-cov-3.551115
1613579	ERZ8154651_FASTA_CLST_250	1	sanntis	9862	11269	Polyketide	root:Host-associated:Human:Digestive system	ERZ8154651_FASTA	mgnify	ERZ8154651.3521-NODE-3521-length-11271-cov-6.817047
1613580	ERZ8154651_FASTA_CLST_251	10	sanntis	1	7504	Saccharide	root:Host-associated:Human:Digestive system	ERZ8154651_FASTA	mgnify	ERZ8154651.5353-NODE-5353-length-7947-cov-3.676254
1613582	ERZ8154651_FASTA_CLST_253	10	sanntis	2	5357	Saccharide	root:Host-associated:Human:Digestive system	ERZ8154651_FASTA	mgnify	ERZ8154651.2947-NODE-2947-length-13055-cov-12.002308
1613583	ERZ8154651_FASTA_CLST_254	0	sanntis	61750	66592	Polyketide	root:Host-associated:Human:Digestive system	ERZ8154651_FASTA	mgnify	ERZ8154651.82-NODE-82-length-112265-cov-8.110614
1613584	ERZ8154651_FASTA_CLST_255	10	sanntis	3	6166	RiPP	root:Host-associated:Human:Digestive system	ERZ8154651_FASTA	mgnify	ERZ8154651.6258-NODE-6258-length-6886-cov-3.832528
1613586	ERZ8154651_FASTA_CLST_257	1	sanntis	5449	82052	Other	root:Host-associated:Human:Digestive system	ERZ8154651_FASTA	mgnify	ERZ8154651.154-NODE-154-length-82292-cov-7.162786
1613587	ERZ8154651_FASTA_CLST_258	0	sanntis	8508	65382	Saccharide	root:Host-associated:Human:Digestive system	ERZ8154651_FASTA	mgnify	ERZ8154651.253-NODE-253-length-66317-cov-7.961441
1613588	ERZ8154651_FASTA_CLST_259	1	sanntis	2664	26746	Other	root:Host-associated:Human:Digestive system	ERZ8154651_FASTA	mgnify	ERZ8154651.1122-NODE-1122-length-27049-cov-8.728829
1613592	ERZ8154651_FASTA_CLST_263	10	sanntis	1	2802	Other	root:Host-associated:Human:Digestive system	ERZ8154651_FASTA	mgnify	ERZ8154651.3198-NODE-3198-length-12226-cov-4.287897
1613594	ERZ8154651_FASTA_CLST_265	1	sanntis	12345	22097	NRP	root:Host-associated:Human:Digestive system	ERZ8154651_FASTA	mgnify	ERZ8154651.1520-NODE-1520-length-22097-cov-6.201933
1613597	ERZ8154651_FASTA_CLST_268	1	sanntis	8533	53925	Saccharide	root:Host-associated:Human:Digestive system	ERZ8154651_FASTA	mgnify	ERZ8154651.368-NODE-368-length-53927-cov-4.222862
1613600	ERZ8154651_FASTA_CLST_271	10	sanntis	177	24476	Saccharide	root:Host-associated:Human:Digestive system	ERZ8154651_FASTA	mgnify	ERZ8154651.971-NODE-971-length-30177-cov-9.417934
1613603	ERZ8154651_FASTA_CLST_274	10	sanntis	392	3268	RiPP	root:Host-associated:Human:Digestive system	ERZ8154651_FASTA	mgnify	ERZ8154651.9344-NODE-9344-length-4843-cov-8.760860
1613605	ERZ8154651_FASTA_CLST_276	10	sanntis	3	2347	Other	root:Host-associated:Human:Digestive system	ERZ8154651_FASTA	mgnify	ERZ8154651.12857-NODE-12857-length-3639-cov-2.812221
1613606	ERZ8154651_FASTA_CLST_277	11	sanntis	1	4077	NRP|Saccharide	root:Host-associated:Human:Digestive system	ERZ8154651_FASTA	mgnify	ERZ8154651.11300-NODE-11300-length-4079-cov-8.171223
1613608	ERZ8154651_FASTA_CLST_279	10	sanntis	2	10029	NRP|Saccharide	root:Host-associated:Human:Digestive system	ERZ8154651_FASTA	mgnify	ERZ8154651.3275-NODE-3275-length-11960-cov-21.643931
1613609	ERZ8154651_FASTA_CLST_280	0	sanntis	30392	39274	Polyketide	root:Host-associated:Human:Digestive system	ERZ8154651_FASTA	mgnify	ERZ8154651.527-NODE-527-length-44448-cov-7.188250
1613611	ERZ8154651_FASTA_CLST_282	0	sanntis	10630	26981	Other	root:Host-associated:Human:Digestive system	ERZ8154651_FASTA	mgnify	ERZ8154651.364-NODE-364-length-54310-cov-16.169496
1613612	ERZ8154651_FASTA_CLST_283	10	sanntis	336	13349	Other	root:Host-associated:Human:Digestive system	ERZ8154651_FASTA	mgnify	ERZ8154651.2813-NODE-2813-length-13529-cov-6.038519
1613614	ERZ8154651_FASTA_CLST_285	10	sanntis	2	3175	NRP|Saccharide	root:Host-associated:Human:Digestive system	ERZ8154651_FASTA	mgnify	ERZ8154651.10229-NODE-10229-length-4471-cov-2.927310
1613617	ERZ8154651_FASTA_CLST_288	11	sanntis	2	20094	Saccharide	root:Host-associated:Human:Digestive system	ERZ8154651_FASTA	mgnify	ERZ8154651.1679-NODE-1679-length-20279-cov-4.876879
1613618	ERZ8154651_FASTA_CLST_289	0	sanntis	12665	19576	RiPP	root:Host-associated:Human:Digestive system	ERZ8154651_FASTA	mgnify	ERZ8154651.731-NODE-731-length-36299-cov-5.895845
1613619	ERZ8154651_FASTA_CLST_290	0	sanntis	33104	40804	RiPP	root:Host-associated:Human:Digestive system	ERZ8154651_FASTA	mgnify	ERZ8154651.128-NODE-128-length-90432-cov-14.569968
1613621	ERZ8154651_FASTA_CLST_292	0	sanntis	78764	83241	NRP|Saccharide	root:Host-associated:Human:Digestive system	ERZ8154651_FASTA	mgnify	ERZ8154651.5-NODE-5-length-256781-cov-17.638362
1613627	ERZ8154651_FASTA_CLST_298	1	sanntis	8416	23610	Saccharide	root:Host-associated:Human:Digestive system	ERZ8154651_FASTA	mgnify	ERZ8154651.1359-NODE-1359-length-23610-cov-7.195840
1613628	ERZ8154651_FASTA_CLST_299	10	sanntis	508	17224	NRP	root:Host-associated:Human:Digestive system	ERZ8154651_FASTA	mgnify	ERZ8154651.1617-NODE-1617-length-21026-cov-6.053264
1613630	ERZ8154651_FASTA_CLST_301	0	sanntis	90140	95300	Polyketide	root:Host-associated:Human:Digestive system	ERZ8154651_FASTA	mgnify	ERZ8154651.110-NODE-110-length-97553-cov-89.113048
1613632	ERZ8154651_FASTA_CLST_303	11	sanntis	2	27836	Other	root:Host-associated:Human:Digestive system	ERZ8154651_FASTA	mgnify	ERZ8154651.1081-NODE-1081-length-27838-cov-6.140662
1613635	ERZ8154651_FASTA_CLST_306	11	sanntis	3	12269	RiPP	root:Host-associated:Human:Digestive system	ERZ8154651_FASTA	mgnify	ERZ8154651.3155-NODE-3155-length-12367-cov-4.046215
1613637	ERZ8154651_FASTA_CLST_308	11	sanntis	309	9400	Saccharide	root:Host-associated:Human:Digestive system	ERZ8154651_FASTA	mgnify	ERZ8154651.4408-NODE-4408-length-9401-cov-3.978279
1613638	ERZ8154651_FASTA_CLST_309	0	sanntis	11005	15194	NRP	root:Host-associated:Human:Digestive system	ERZ8154651_FASTA	mgnify	ERZ8154651.856-NODE-856-length-32850-cov-5.958134
1613639	ERZ8154651_FASTA_CLST_310	11	sanntis	1	4024	Polyketide	root:Host-associated:Human:Digestive system	ERZ8154651_FASTA	mgnify	ERZ8154651.11470-NODE-11470-length-4026-cov-2.444976
1613640	ERZ8154651_FASTA_CLST_311	0	sanntis	11578	15417	Other	root:Host-associated:Human:Digestive system	ERZ8154651_FASTA	mgnify	ERZ8154651.2291-NODE-2291-length-15860-cov-4.229041
1613643	ERZ8154651_FASTA_CLST_314	0	sanntis	65481	84671	RiPP	root:Host-associated:Human:Digestive system	ERZ8154651_FASTA	mgnify	ERZ8154651.106-NODE-106-length-99540-cov-13.471136
1613644	ERZ8154651_FASTA_CLST_315	1	sanntis	3677	8220	RiPP	root:Host-associated:Human:Digestive system	ERZ8154651_FASTA	mgnify	ERZ8154651.5053-NODE-5053-length-8393-cov-5.645239
1613647	ERZ8154651_FASTA_CLST_318	10	sanntis	52	2305	Polyketide	root:Host-associated:Human:Digestive system	ERZ8154651_FASTA	mgnify	ERZ8154651.13665-NODE-13665-length-3462-cov-3.685060
1613648	ERZ8154651_FASTA_CLST_319	11	sanntis	3	5679	Saccharide	root:Host-associated:Human:Digestive system	ERZ8154651_FASTA	mgnify	ERZ8154651.7798-NODE-7798-length-5680-cov-4.946133
1613650	ERZ8154651_FASTA_CLST_321	10	sanntis	2	6095	NRP	root:Host-associated:Human:Digestive system	ERZ8154651_FASTA	mgnify	ERZ8154651.1801-NODE-1801-length-19190-cov-4.660935
1613651	ERZ8154651_FASTA_CLST_322	0	sanntis	32651	73107	Saccharide	root:Host-associated:Human:Digestive system	ERZ8154651_FASTA	mgnify	ERZ8154651.83-NODE-83-length-112091-cov-9.682745
1613654	ERZ8154651_FASTA_CLST_325	1	sanntis	4277	6701	RiPP	root:Host-associated:Human:Digestive system	ERZ8154651_FASTA	mgnify	ERZ8154651.6434-NODE-6434-length-6703-cov-4.137485
1613655	ERZ8154651_FASTA_CLST_326	10	sanntis	3	14096	Saccharide	root:Host-associated:Human:Digestive system	ERZ8154651_FASTA	mgnify	ERZ8154651.1820-NODE-1820-length-19076-cov-4.119710
1613656	ERZ8154651_FASTA_CLST_327	0	sanntis	5787	11175	RiPP	root:Host-associated:Human:Digestive system	ERZ8154651_FASTA	mgnify	ERZ8154651.273-NODE-273-length-63514-cov-9.838683
1613657	ERZ8154651_FASTA_CLST_328	1	sanntis	4054	10503	Polyketide	root:Host-associated:Human:Digestive system	ERZ8154651_FASTA	mgnify	ERZ8154651.3832-NODE-3832-length-10505-cov-4.032057
1613658	ERZ8154651_FASTA_CLST_329	11	sanntis	3	5160	Saccharide	root:Host-associated:Human:Digestive system	ERZ8154651_FASTA	mgnify	ERZ8154651.8687-NODE-8687-length-5162-cov-2.529078
1613660	ERZ8154651_FASTA_CLST_331	10	sanntis	1	8642	RiPP	root:Host-associated:Human:Digestive system	ERZ8154651_FASTA	mgnify	ERZ8154651.2425-NODE-2425-length-15254-cov-3.400421
1613661	ERZ8154651_FASTA_CLST_332	0	sanntis	67131	108903	Saccharide	root:Host-associated:Human:Digestive system	ERZ8154651_FASTA	mgnify	ERZ8154651.85-NODE-85-length-111379-cov-8.836765
1613662	ERZ8154651_FASTA_CLST_333	11	sanntis	1	5854	Saccharide	root:Host-associated:Human:Digestive system	ERZ8154651_FASTA	mgnify	ERZ8154651.7538-NODE-7538-length-5855-cov-3.911897
1613664	ERZ8154651_FASTA_CLST_335	0	sanntis	53466	79559	Saccharide	root:Host-associated:Human:Digestive system	ERZ8154651_FASTA	mgnify	ERZ8154651.11-NODE-11-length-225401-cov-11.978788
1613665	ERZ8154651_FASTA_CLST_336	0	sanntis	169747	178085	Polyketide	root:Host-associated:Human:Digestive system	ERZ8154651_FASTA	mgnify	ERZ8154651.11-NODE-11-length-225401-cov-11.978788
1613667	ERZ8154651_FASTA_CLST_338	11	sanntis	3	3219	Polyketide	root:Host-associated:Human:Digestive system	ERZ8154651_FASTA	mgnify	ERZ8154651.14859-NODE-14859-length-3220-cov-2.734281
1613669	ERZ8154651_FASTA_CLST_340	10	sanntis	3	6452	NRP	root:Host-associated:Human:Digestive system	ERZ8154651_FASTA	mgnify	ERZ8154651.3728-NODE-3728-length-10755-cov-4.930654
1613670	ERZ8154651_FASTA_CLST_341	0	sanntis	38394	48071	Saccharide	root:Host-associated:Human:Digestive system	ERZ8154651_FASTA	mgnify	ERZ8154651.399-NODE-399-length-52199-cov-16.170240
1613673	ERZ8154651_FASTA_CLST_344	0	sanntis	58926	81889	Other	root:Host-associated:Human:Digestive system	ERZ8154651_FASTA	mgnify	ERZ8154651.142-NODE-142-length-86393-cov-10.769441
1613674	ERZ8154651_FASTA_CLST_345	10	sanntis	2	10463	NRP	root:Host-associated:Human:Digestive system	ERZ8154651_FASTA	mgnify	ERZ8154651.3664-NODE-3664-length-10908-cov-39.144937
1613675	ERZ8154651_FASTA_CLST_346	0	sanntis	23845	48038	Saccharide	root:Host-associated:Human:Digestive system	ERZ8154651_FASTA	mgnify	ERZ8154651.414-NODE-414-length-51085-cov-17.183030
1613676	ERZ8154651_FASTA_CLST_347	0	sanntis	104608	108086	RiPP	root:Host-associated:Human:Digestive system	ERZ8154651_FASTA	mgnify	ERZ8154651.12-NODE-12-length-213329-cov-48.530777
1613677	ERZ8154651_FASTA_CLST_348	10	sanntis	2	17224	Other	root:Host-associated:Human:Digestive system	ERZ8154651_FASTA	mgnify	ERZ8154651.2035-NODE-2035-length-17382-cov-5.367865
1613678	ERZ8154651_FASTA_CLST_349	11	sanntis	1	19293	Saccharide	root:Host-associated:Human:Digestive system	ERZ8154651_FASTA	mgnify	ERZ8154651.1776-NODE-1776-length-19416-cov-6.249316
1613679	ERZ8154651_FASTA_CLST_350	11	sanntis	2	5328	NRP|Saccharide	root:Host-associated:Human:Digestive system	ERZ8154651_FASTA	mgnify	ERZ8154651.8383-NODE-8383-length-5329-cov-4.034130
1613680	ERZ8154651_FASTA_CLST_351	10	sanntis	1	5750	RiPP	root:Host-associated:Human:Digestive system	ERZ8154651_FASTA	mgnify	ERZ8154651.3136-NODE-3136-length-12454-cov-3.993790
1613682	ERZ8154651_FASTA_CLST_353	0	sanntis	29389	36772	NRP	root:Host-associated:Human:Digestive system	ERZ8154651_FASTA	mgnify	ERZ8154651.247-NODE-247-length-67150-cov-11.525106
1613683	ERZ824706_FASTA_CLST_0	0	sanntis	281870	286059	NRP	root:Host-associated:Human:Digestive system:Large intestine:Fecal	ERZ824706_FASTA	mgnify	ERZ824706.1-NODE-1-length-551630-cov-14.508179
1613685	ERZ824706_FASTA_CLST_2	0	sanntis	179897	186109	NRP	root:Host-associated:Human:Digestive system:Large intestine:Fecal	ERZ824706_FASTA	mgnify	ERZ824706.34-NODE-34-length-217507-cov-8.030250
1613687	ERZ824706_FASTA_CLST_4	0	sanntis	15951	26848	RiPP	root:Host-associated:Human:Digestive system:Large intestine:Fecal	ERZ824706_FASTA	mgnify	ERZ824706.754-NODE-754-length-49622-cov-6.632114
1613688	ERZ824706_FASTA_CLST_5	10	sanntis	174	13995	Saccharide	root:Host-associated:Human:Digestive system:Large intestine:Fecal	ERZ824706_FASTA	mgnify	ERZ824706.325-NODE-325-length-83293-cov-12.158497
1613689	ERZ824706_FASTA_CLST_6	0	sanntis	18366	42872	Other	root:Host-associated:Human:Digestive system:Large intestine:Fecal	ERZ824706_FASTA	mgnify	ERZ824706.897-NODE-897-length-43448-cov-28.058397
1613691	ERZ824706_FASTA_CLST_8	0	sanntis	26701	35505	NRP	root:Host-associated:Human:Digestive system:Large intestine:Fecal	ERZ824706_FASTA	mgnify	ERZ824706.370-NODE-370-length-77346-cov-11.339639
1613693	ERZ824706_FASTA_CLST_10	0	sanntis	7594	13911	Saccharide	root:Host-associated:Human:Digestive system:Large intestine:Fecal	ERZ824706_FASTA	mgnify	ERZ824706.337-NODE-337-length-81799-cov-7.300230
1613694	ERZ824706_FASTA_CLST_11	0	sanntis	69150	72213	NRP	root:Host-associated:Human:Digestive system:Large intestine:Fecal	ERZ824706_FASTA	mgnify	ERZ824706.368-NODE-368-length-77656-cov-16.348153
1613696	ERZ824706_FASTA_CLST_13	0	sanntis	20576	31733	RiPP	root:Host-associated:Human:Digestive system:Large intestine:Fecal	ERZ824706_FASTA	mgnify	ERZ824706.925-NODE-925-length-42556-cov-8.123903
1613697	ERZ824706_FASTA_CLST_14	10	sanntis	3	3972	RiPP	root:Host-associated:Human:Digestive system:Large intestine:Fecal	ERZ824706_FASTA	mgnify	ERZ824706.10796-NODE-10796-length-4479-cov-2.426537
1613699	ERZ824706_FASTA_CLST_16	11	sanntis	3	4778	Polyketide	root:Host-associated:Human:Digestive system:Large intestine:Fecal	ERZ824706_FASTA	mgnify	ERZ824706.10117-NODE-10117-length-4779-cov-1.930356
1613700	ERZ824706_FASTA_CLST_17	11	sanntis	1	3468	Polyketide	root:Host-associated:Human:Digestive system:Large intestine:Fecal	ERZ824706_FASTA	mgnify	ERZ824706.14096-NODE-14096-length-3468-cov-2.481688
1613701	ERZ824706_FASTA_CLST_18	1	sanntis	3893	31832	Other	root:Host-associated:Human:Digestive system:Large intestine:Fecal	ERZ824706_FASTA	mgnify	ERZ824706.1333-NODE-1333-length-32177-cov-3.980294
1613702	ERZ824706_FASTA_CLST_19	11	sanntis	2	5541	Other	root:Host-associated:Human:Digestive system:Large intestine:Fecal	ERZ824706_FASTA	mgnify	ERZ824706.8735-NODE-8735-length-5542-cov-2.482231
1613703	ERZ824706_FASTA_CLST_20	10	sanntis	2	13835	RiPP	root:Host-associated:Human:Digestive system:Large intestine:Fecal	ERZ824706_FASTA	mgnify	ERZ824706.2374-NODE-2374-length-19223-cov-3.914389
1613706	ERZ824706_FASTA_CLST_23	0	sanntis	5067	12192	RiPP	root:Host-associated:Human:Digestive system:Large intestine:Fecal	ERZ824706_FASTA	mgnify	ERZ824706.3015-NODE-3015-length-15460-cov-8.144434
1613708	ERZ824706_FASTA_CLST_25	10	sanntis	2	10215	Saccharide	root:Host-associated:Human:Digestive system:Large intestine:Fecal	ERZ824706_FASTA	mgnify	ERZ824706.3280-NODE-3280-length-14301-cov-4.738663
1613709	ERZ824706_FASTA_CLST_26	0	sanntis	73797	82114	RiPP	root:Host-associated:Human:Digestive system:Large intestine:Fecal	ERZ824706_FASTA	mgnify	ERZ824706.158-NODE-158-length-118670-cov-16.042701
1613710	ERZ824706_FASTA_CLST_27	1	sanntis	5862	11868	RiPP	root:Host-associated:Human:Digestive system:Large intestine:Fecal	ERZ824706_FASTA	mgnify	ERZ824706.4001-NODE-4001-length-11890-cov-106.696578
1613712	ERZ824706_FASTA_CLST_29	11	sanntis	3	7069	Saccharide	root:Host-associated:Human:Digestive system:Large intestine:Fecal	ERZ824706_FASTA	mgnify	ERZ824706.6816-NODE-6816-length-7071-cov-4.279789
1613713	ERZ824706_FASTA_CLST_30	0	sanntis	111532	117274	RiPP	root:Host-associated:Human:Digestive system:Large intestine:Fecal	ERZ824706_FASTA	mgnify	ERZ824706.104-NODE-104-length-141226-cov-8.391908
1613714	ERZ824706_FASTA_CLST_31	10	sanntis	3	3711	RiPP	root:Host-associated:Human:Digestive system:Large intestine:Fecal	ERZ824706_FASTA	mgnify	ERZ824706.8605-NODE-8605-length-5620-cov-3.577358
1613717	ERZ824706_FASTA_CLST_34	11	sanntis	2	7210	RiPP	root:Host-associated:Human:Digestive system:Large intestine:Fecal	ERZ824706_FASTA	mgnify	ERZ824706.6671-NODE-6671-length-7212-cov-2.865307
1613718	ERZ824706_FASTA_CLST_35	0	sanntis	4616	24053	Saccharide	root:Host-associated:Human:Digestive system:Large intestine:Fecal	ERZ824706_FASTA	mgnify	ERZ824706.1809-NODE-1809-length-24660-cov-3.583743
1613721	ERZ824706_FASTA_CLST_38	0	sanntis	17658	41338	Saccharide	root:Host-associated:Human:Digestive system:Large intestine:Fecal	ERZ824706_FASTA	mgnify	ERZ824706.849-NODE-849-length-45306-cov-3.669488
1613722	ERZ824706_FASTA_CLST_39	1	sanntis	3300	11384	RiPP	root:Host-associated:Human:Digestive system:Large intestine:Fecal	ERZ824706_FASTA	mgnify	ERZ824706.4147-NODE-4147-length-11515-cov-3.631152
1613723	ERZ824706_FASTA_CLST_40	10	sanntis	2	5923	Saccharide	root:Host-associated:Human:Digestive system:Large intestine:Fecal	ERZ824706_FASTA	mgnify	ERZ824706.829-NODE-829-length-45898-cov-5.616408
1613724	ERZ824706_FASTA_CLST_41	0	sanntis	4515	28729	Other	root:Host-associated:Human:Digestive system:Large intestine:Fecal	ERZ824706_FASTA	mgnify	ERZ824706.673-NODE-673-length-53298-cov-15.979753
1613726	ERZ824706_FASTA_CLST_43	0	sanntis	102356	105809	Saccharide	root:Host-associated:Human:Digestive system:Large intestine:Fecal	ERZ824706_FASTA	mgnify	ERZ824706.191-NODE-191-length-106509-cov-25.415719
1613727	ERZ824706_FASTA_CLST_44	11	sanntis	87	22989	NRP	root:Host-associated:Human:Digestive system:Large intestine:Fecal	ERZ824706_FASTA	mgnify	ERZ824706.1942-NODE-1942-length-22990-cov-19.513364
1613730	ERZ824706_FASTA_CLST_47	0	sanntis	12196	24242	RiPP	root:Host-associated:Human:Digestive system:Large intestine:Fecal	ERZ824706_FASTA	mgnify	ERZ824706.1764-NODE-1764-length-25145-cov-14.678238
1613731	ERZ824706_FASTA_CLST_48	1	sanntis	3379	8078	RiPP	root:Host-associated:Human:Digestive system:Large intestine:Fecal	ERZ824706_FASTA	mgnify	ERZ824706.5916-NODE-5916-length-8080-cov-14.736075
1613733	ERZ824706_FASTA_CLST_50	0	sanntis	46598	54444	NRP	root:Host-associated:Human:Digestive system:Large intestine:Fecal	ERZ824706_FASTA	mgnify	ERZ824706.185-NODE-185-length-108010-cov-10.078051
1613735	ERZ824706_FASTA_CLST_52	0	sanntis	51616	61068	RiPP	root:Host-associated:Human:Digestive system:Large intestine:Fecal	ERZ824706_FASTA	mgnify	ERZ824706.519-NODE-519-length-62736-cov-12.899619
1613737	ERZ824706_FASTA_CLST_54	10	sanntis	3	23112	Saccharide	root:Host-associated:Human:Digestive system:Large intestine:Fecal	ERZ824706_FASTA	mgnify	ERZ824706.289-NODE-289-length-88605-cov-10.770977
1613738	ERZ824706_FASTA_CLST_55	11	sanntis	3	6210	Polyketide	root:Host-associated:Human:Digestive system:Large intestine:Fecal	ERZ824706_FASTA	mgnify	ERZ824706.7784-NODE-7784-length-6210-cov-2.387002
1613740	ERZ824706_FASTA_CLST_57	11	sanntis	29	5654	Other	root:Host-associated:Human:Digestive system:Large intestine:Fecal	ERZ824706_FASTA	mgnify	ERZ824706.8543-NODE-8543-length-5656-cov-2.377254
1613742	ERZ824706_FASTA_CLST_59	0	sanntis	68293	84416	Other	root:Host-associated:Human:Digestive system:Large intestine:Fecal	ERZ824706_FASTA	mgnify	ERZ824706.250-NODE-250-length-94865-cov-13.314935
1613744	ERZ824706_FASTA_CLST_61	0	sanntis	13043	21678	RiPP	root:Host-associated:Human:Digestive system:Large intestine:Fecal	ERZ824706_FASTA	mgnify	ERZ824706.1750-NODE-1750-length-25368-cov-3.296014
1613745	ERZ824706_FASTA_CLST_62	10	sanntis	3	4995	RiPP	root:Host-associated:Human:Digestive system:Large intestine:Fecal	ERZ824706_FASTA	mgnify	ERZ824706.4476-NODE-4476-length-10686-cov-15.682250
1613748	ERZ824706_FASTA_CLST_65	10	sanntis	2	5669	NRP	root:Host-associated:Human:Digestive system:Large intestine:Fecal	ERZ824706_FASTA	mgnify	ERZ824706.8177-NODE-8177-length-5895-cov-4.806678
1613749	ERZ824706_FASTA_CLST_66	10	sanntis	49	11814	Saccharide	root:Host-associated:Human:Digestive system:Large intestine:Fecal	ERZ824706_FASTA	mgnify	ERZ824706.2767-NODE-2767-length-16698-cov-19.326744
1613751	ERZ824706_FASTA_CLST_68	11	sanntis	3	10846	Saccharide	root:Host-associated:Human:Digestive system:Large intestine:Fecal	ERZ824706_FASTA	mgnify	ERZ824706.4404-NODE-4404-length-10874-cov-3.849062
1613753	ERZ824706_FASTA_CLST_70	10	sanntis	3	37102	Saccharide	root:Host-associated:Human:Digestive system:Large intestine:Fecal	ERZ824706_FASTA	mgnify	ERZ824706.546-NODE-546-length-60677-cov-6.017832
1613754	ERZ824706_FASTA_CLST_71	11	sanntis	2	3213	Saccharide	root:Host-associated:Human:Digestive system:Large intestine:Fecal	ERZ824706_FASTA	mgnify	ERZ824706.15322-NODE-15322-length-3213-cov-2.837239
1613755	ERZ824706_FASTA_CLST_72	0	sanntis	45474	59894	NRP	root:Host-associated:Human:Digestive system:Large intestine:Fecal	ERZ824706_FASTA	mgnify	ERZ824706.208-NODE-208-length-102793-cov-5.515311
1613756	ERZ824706_FASTA_CLST_73	0	sanntis	89922	99580	Polyketide	root:Host-associated:Human:Digestive system:Large intestine:Fecal	ERZ824706_FASTA	mgnify	ERZ824706.208-NODE-208-length-102793-cov-5.515311
1613759	ERZ824706_FASTA_CLST_76	10	sanntis	1	11252	Saccharide	root:Host-associated:Human:Digestive system:Large intestine:Fecal	ERZ824706_FASTA	mgnify	ERZ824706.2470-NODE-2470-length-18490-cov-3.796203
1613760	ERZ824706_FASTA_CLST_77	11	sanntis	205	4199	Polyketide	root:Host-associated:Human:Digestive system:Large intestine:Fecal	ERZ824706_FASTA	mgnify	ERZ824706.11526-NODE-11526-length-4201-cov-2.862277
1613762	ERZ824706_FASTA_CLST_79	10	sanntis	31	7347	RiPP	root:Host-associated:Human:Digestive system:Large intestine:Fecal	ERZ824706_FASTA	mgnify	ERZ824706.5612-NODE-5612-length-8489-cov-2.689234
1613763	ERZ824706_FASTA_CLST_80	10	sanntis	3	9623	Other	root:Host-associated:Human:Digestive system:Large intestine:Fecal	ERZ824706_FASTA	mgnify	ERZ824706.3835-NODE-3835-length-12427-cov-4.412140
1613765	ERZ824706_FASTA_CLST_82	10	sanntis	3	2285	Saccharide	root:Host-associated:Human:Digestive system:Large intestine:Fecal	ERZ824706_FASTA	mgnify	ERZ824706.11266-NODE-11266-length-4298-cov-2.153901
1613768	ERZ824706_FASTA_CLST_85	11	sanntis	1	14816	NRP|Polyketide	root:Host-associated:Human:Digestive system:Large intestine:Fecal	ERZ824706_FASTA	mgnify	ERZ824706.3170-NODE-3170-length-14818-cov-2.704193
1613771	ERZ824706_FASTA_CLST_88	11	sanntis	2	4344	NRP	root:Host-associated:Human:Digestive system:Large intestine:Fecal	ERZ824706_FASTA	mgnify	ERZ824706.11136-NODE-11136-length-4346-cov-3.371475
1613773	ERZ824706_FASTA_CLST_90	11	sanntis	3	5668	Other	root:Host-associated:Human:Digestive system:Large intestine:Fecal	ERZ824706_FASTA	mgnify	ERZ824706.8282-NODE-8282-length-5826-cov-8.701265
1613775	ERZ824706_FASTA_CLST_92	10	sanntis	3	7651	NRP	root:Host-associated:Human:Digestive system:Large intestine:Fecal	ERZ824706_FASTA	mgnify	ERZ824706.6119-NODE-6119-length-7834-cov-13.156190
1613776	ERZ824706_FASTA_CLST_93	11	sanntis	2	10852	Other	root:Host-associated:Human:Digestive system:Large intestine:Fecal	ERZ824706_FASTA	mgnify	ERZ824706.4356-NODE-4356-length-10996-cov-3.396490
1613778	ERZ824706_FASTA_CLST_95	0	sanntis	3888	29209	Other	root:Host-associated:Human:Digestive system:Large intestine:Fecal	ERZ824706_FASTA	mgnify	ERZ824706.163-NODE-163-length-116608-cov-5.224533
1613780	ERZ824706_FASTA_CLST_97	10	sanntis	2	11960	RiPP	root:Host-associated:Human:Digestive system:Large intestine:Fecal	ERZ824706_FASTA	mgnify	ERZ824706.3148-NODE-3148-length-14897-cov-3.068859
1613781	ERZ824706_FASTA_CLST_98	0	sanntis	39528	43773	Polyketide	root:Host-associated:Human:Digestive system:Large intestine:Fecal	ERZ824706_FASTA	mgnify	ERZ824706.344-NODE-344-length-80720-cov-9.018657
1613784	ERZ824706_FASTA_CLST_101	11	sanntis	3	4008	Saccharide	root:Host-associated:Human:Digestive system:Large intestine:Fecal	ERZ824706_FASTA	mgnify	ERZ824706.12084-NODE-12084-length-4008-cov-3.251708
1613785	ERZ824706_FASTA_CLST_102	1	sanntis	19250	43675	Saccharide	root:Host-associated:Human:Digestive system:Large intestine:Fecal	ERZ824706_FASTA	mgnify	ERZ824706.886-NODE-886-length-43677-cov-13.190088
1613787	ERZ824706_FASTA_CLST_104	11	sanntis	2	10985	Saccharide	root:Host-associated:Human:Digestive system:Large intestine:Fecal	ERZ824706_FASTA	mgnify	ERZ824706.4360-NODE-4360-length-10987-cov-3.364709
1613788	ERZ824706_FASTA_CLST_105	10	sanntis	161	4608	RiPP	root:Host-associated:Human:Digestive system:Large intestine:Fecal	ERZ824706_FASTA	mgnify	ERZ824706.7218-NODE-7218-length-6691-cov-2.911995
1613790	ERZ824706_FASTA_CLST_107	0	sanntis	8270	10129	RiPP	root:Host-associated:Human:Digestive system:Large intestine:Fecal	ERZ824706_FASTA	mgnify	ERZ824706.2199-NODE-2199-length-20617-cov-3.128538
1613792	ERZ824706_FASTA_CLST_109	1	sanntis	99250	106358	Polyketide	root:Host-associated:Human:Digestive system:Large intestine:Fecal	ERZ824706_FASTA	mgnify	ERZ824706.190-NODE-190-length-106530-cov-26.178248
1613793	ERZ824706_FASTA_CLST_110	1	sanntis	54264	63796	Saccharide	root:Host-associated:Human:Digestive system:Large intestine:Fecal	ERZ824706_FASTA	mgnify	ERZ824706.502-NODE-502-length-63798-cov-38.524764
1613795	ERZ824706_FASTA_CLST_112	0	sanntis	20401	34211	Saccharide	root:Host-associated:Human:Digestive system:Large intestine:Fecal	ERZ824706_FASTA	mgnify	ERZ824706.172-NODE-172-length-113610-cov-26.153247
1613796	ERZ824706_FASTA_CLST_113	0	sanntis	46467	53068	Saccharide	root:Host-associated:Human:Digestive system:Large intestine:Fecal	ERZ824706_FASTA	mgnify	ERZ824706.172-NODE-172-length-113610-cov-26.153247
1613797	ERZ824706_FASTA_CLST_114	0	sanntis	38502	55129	Polyketide	root:Host-associated:Human:Digestive system:Large intestine:Fecal	ERZ824706_FASTA	mgnify	ERZ824706.369-NODE-369-length-77473-cov-10.282699
1613799	ERZ824706_FASTA_CLST_116	0	sanntis	12738	15258	NRP	root:Host-associated:Human:Digestive system:Large intestine:Fecal	ERZ824706_FASTA	mgnify	ERZ824706.1576-NODE-1576-length-27633-cov-8.976612
1613800	ERZ824706_FASTA_CLST_117	10	sanntis	56	14631	RiPP	root:Host-associated:Human:Digestive system:Large intestine:Fecal	ERZ824706_FASTA	mgnify	ERZ824706.3032-NODE-3032-length-15383-cov-4.432346
1613802	ERZ824706_FASTA_CLST_119	0	sanntis	14101	22301	RiPP	root:Host-associated:Human:Digestive system:Large intestine:Fecal	ERZ824706_FASTA	mgnify	ERZ824706.784-NODE-784-length-48379-cov-39.114250
1613804	ERZ824706_FASTA_CLST_121	10	sanntis	2	5605	Other	root:Host-associated:Human:Digestive system:Large intestine:Fecal	ERZ824706_FASTA	mgnify	ERZ824706.8007-NODE-8007-length-6032-cov-2.554793
1613805	ERZ824706_FASTA_CLST_122	0	sanntis	29179	57974	Saccharide	root:Host-associated:Human:Digestive system:Large intestine:Fecal	ERZ824706_FASTA	mgnify	ERZ824706.355-NODE-355-length-79904-cov-12.827211
1613806	ERZ824706_FASTA_CLST_123	11	sanntis	57	32691	Saccharide	root:Host-associated:Human:Digestive system:Large intestine:Fecal	ERZ824706_FASTA	mgnify	ERZ824706.1304-NODE-1304-length-32692-cov-17.661243
1613812	ERZ824706_FASTA_CLST_129	10	sanntis	288	8977	Saccharide	root:Host-associated:Human:Digestive system:Large intestine:Fecal	ERZ824706_FASTA	mgnify	ERZ824706.388-NODE-388-length-75262-cov-5.649966
1613813	ERZ824706_FASTA_CLST_130	11	sanntis	3	7160	RiPP	root:Host-associated:Human:Digestive system:Large intestine:Fecal	ERZ824706_FASTA	mgnify	ERZ824706.6727-NODE-6727-length-7162-cov-3.757422
1613815	ERZ824706_FASTA_CLST_132	0	sanntis	77265	82051	Saccharide	root:Host-associated:Human:Digestive system:Large intestine:Fecal	ERZ824706_FASTA	mgnify	ERZ824706.171-NODE-171-length-113667-cov-12.850905
1613819	ERZ824706_FASTA_CLST_136	0	sanntis	13247	42843	Saccharide	root:Host-associated:Human:Digestive system:Large intestine:Fecal	ERZ824706_FASTA	mgnify	ERZ824706.430-NODE-430-length-71228-cov-10.737007
1613820	ERZ824706_FASTA_CLST_137	0	sanntis	6196	15115	NRP	root:Host-associated:Human:Digestive system:Large intestine:Fecal	ERZ824706_FASTA	mgnify	ERZ824706.2327-NODE-2327-length-19607-cov-3.690313
1613822	ERZ824706_FASTA_CLST_139	0	sanntis	40352	48122	Other	root:Host-associated:Human:Digestive system:Large intestine:Fecal	ERZ824706_FASTA	mgnify	ERZ824706.763-NODE-763-length-49374-cov-6.225998
1613823	ERZ824706_FASTA_CLST_140	0	sanntis	16713	21351	Saccharide	root:Host-associated:Human:Digestive system:Large intestine:Fecal	ERZ824706_FASTA	mgnify	ERZ824706.1120-NODE-1120-length-36780-cov-53.688958
1613825	ERZ824706_FASTA_CLST_142	10	sanntis	3	7027	RiPP	root:Host-associated:Human:Digestive system:Large intestine:Fecal	ERZ824706_FASTA	mgnify	ERZ824706.5533-NODE-5533-length-8595-cov-2.738876
1613827	ERZ824706_FASTA_CLST_144	10	sanntis	3	9307	RiPP	root:Host-associated:Human:Digestive system:Large intestine:Fecal	ERZ824706_FASTA	mgnify	ERZ824706.4954-NODE-4954-length-9659-cov-3.726572
1613828	ERZ824706_FASTA_CLST_145	10	sanntis	26	15344	NRP	root:Host-associated:Human:Digestive system:Large intestine:Fecal	ERZ824706_FASTA	mgnify	ERZ824706.2641-NODE-2641-length-17392-cov-9.711253
1613831	ERZ824706_FASTA_CLST_148	11	sanntis	3	3218	Polyketide	root:Host-associated:Human:Digestive system:Large intestine:Fecal	ERZ824706_FASTA	mgnify	ERZ824706.15294-NODE-15294-length-3219-cov-1.941214
1613833	ERZ824706_FASTA_CLST_150	10	sanntis	2	1559	NRP|Saccharide	root:Host-associated:Human:Digestive system:Large intestine:Fecal	ERZ824706_FASTA	mgnify	ERZ824706.15126-NODE-15126-length-3254-cov-2.860581
1613836	ERZ824706_FASTA_CLST_153	0	sanntis	2232	5213	Polyketide	root:Host-associated:Human:Digestive system:Large intestine:Fecal	ERZ824706_FASTA	mgnify	ERZ824706.5704-NODE-5704-length-8354-cov-3.170141
1613837	ERZ824706_FASTA_CLST_154	0	sanntis	15059	45004	Saccharide	root:Host-associated:Human:Digestive system:Large intestine:Fecal	ERZ824706_FASTA	mgnify	ERZ824706.641-NODE-641-length-54858-cov-6.460413
1613838	ERZ824706_FASTA_CLST_155	10	sanntis	1	21888	Saccharide	root:Host-associated:Human:Digestive system:Large intestine:Fecal	ERZ824706_FASTA	mgnify	ERZ824706.2037-NODE-2037-length-22066-cov-5.419654
1613839	ERZ824706_FASTA_CLST_156	0	sanntis	103329	124990	Saccharide	root:Host-associated:Human:Digestive system:Large intestine:Fecal	ERZ824706_FASTA	mgnify	ERZ824706.49-NODE-49-length-192397-cov-8.099682
1613841	ERZ824706_FASTA_CLST_158	11	sanntis	2	22248	Other	root:Host-associated:Human:Digestive system:Large intestine:Fecal	ERZ824706_FASTA	mgnify	ERZ824706.2020-NODE-2020-length-22248-cov-12.308340
1613844	ERZ824706_FASTA_CLST_161	11	sanntis	1	4622	RiPP	root:Host-associated:Human:Digestive system:Large intestine:Fecal	ERZ824706_FASTA	mgnify	ERZ824706.10445-NODE-10445-length-4624-cov-2.883125
1613847	ERZ824706_FASTA_CLST_164	0	sanntis	63455	74259	NRP	root:Host-associated:Human:Digestive system:Large intestine:Fecal	ERZ824706_FASTA	mgnify	ERZ824706.308-NODE-308-length-85661-cov-12.426045
1613850	ERZ824706_FASTA_CLST_167	0	sanntis	7697	30791	NRP	root:Host-associated:Human:Digestive system:Large intestine:Fecal	ERZ824706_FASTA	mgnify	ERZ824706.138-NODE-138-length-127170-cov-55.736624
