## Supplementary Table 2 for "Expansion of novel biosynthetic gene clusters from diverse environments using SanntiS": sanntis_predictions.tsv (part 172 of 753)

BGC_ID	BGC_NAME	PARTIAL	METHOD	START	END	CLASS_NAME	LINEAGE	ASSEMBLY_ACCESSION	SOURCE_DB	CONTIG_NAME
1613852	ERZ824706_FASTA_CLST_169	0	sanntis	64579	70494	Polyketide	root:Host-associated:Human:Digestive system:Large intestine:Fecal	ERZ824706_FASTA	mgnify	ERZ824706.416-NODE-416-length-72562-cov-7.404237
1613853	ERZ824706_FASTA_CLST_170	11	sanntis	36	9136	NRP|Saccharide	root:Host-associated:Human:Digestive system:Large intestine:Fecal	ERZ824706_FASTA	mgnify	ERZ824706.5226-NODE-5226-length-9137-cov-15.897820
1613854	ERZ824706_FASTA_CLST_171	11	sanntis	280	11589	Saccharide	root:Host-associated:Human:Digestive system:Large intestine:Fecal	ERZ824706_FASTA	mgnify	ERZ824706.4116-NODE-4116-length-11591-cov-4.069261
1613855	ERZ824706_FASTA_CLST_172	1	sanntis	18487	46434	NRP	root:Host-associated:Human:Digestive system:Large intestine:Fecal	ERZ824706_FASTA	mgnify	ERZ824706.821-NODE-821-length-46434-cov-10.715259
1613860	ERZ824706_FASTA_CLST_177	10	sanntis	232	5446	RiPP	root:Host-associated:Human:Digestive system:Large intestine:Fecal	ERZ824706_FASTA	mgnify	ERZ824706.7013-NODE-7013-length-6865-cov-5.992952
1613862	ERZ824706_FASTA_CLST_179	0	sanntis	11517	38071	Other	root:Host-associated:Human:Digestive system:Large intestine:Fecal	ERZ824706_FASTA	mgnify	ERZ824706.340-NODE-340-length-81130-cov-52.945273
1613863	ERZ824706_FASTA_CLST_180	0	sanntis	3544	5303	NRP	root:Host-associated:Human:Digestive system:Large intestine:Fecal	ERZ824706_FASTA	mgnify	ERZ824706.4480-NODE-4480-length-10666-cov-7.276788
1613864	ERZ824706_FASTA_CLST_181	0	sanntis	32820	38030	RiPP	root:Host-associated:Human:Digestive system:Large intestine:Fecal	ERZ824706_FASTA	mgnify	ERZ824706.31-NODE-31-length-223864-cov-10.839332
1613865	ERZ824706_FASTA_CLST_182	10	sanntis	33	5363	RiPP	root:Host-associated:Human:Digestive system:Large intestine:Fecal	ERZ824706_FASTA	mgnify	ERZ824706.8854-NODE-8854-length-5480-cov-6.187650
1613867	ERZ824706_FASTA_CLST_184	11	sanntis	3	6533	RiPP	root:Host-associated:Human:Digestive system:Large intestine:Fecal	ERZ824706_FASTA	mgnify	ERZ824706.7254-NODE-7254-length-6661-cov-12.353921
1613868	ERZ824706_FASTA_CLST_185	0	sanntis	29821	41831	Saccharide	root:Host-associated:Human:Digestive system:Large intestine:Fecal	ERZ824706_FASTA	mgnify	ERZ824706.35-NODE-35-length-217477-cov-6.500828
1613869	ERZ824706_FASTA_CLST_186	0	sanntis	36695	62557	Saccharide	root:Host-associated:Human:Digestive system:Large intestine:Fecal	ERZ824706_FASTA	mgnify	ERZ824706.18-NODE-18-length-265730-cov-11.009150
1613870	ERZ824706_FASTA_CLST_187	0	sanntis	98778	121041	Saccharide	root:Host-associated:Human:Digestive system:Large intestine:Fecal	ERZ824706_FASTA	mgnify	ERZ824706.18-NODE-18-length-265730-cov-11.009150
1613875	ERZ824706_FASTA_CLST_192	10	sanntis	368	20593	Saccharide	root:Host-associated:Human:Digestive system:Large intestine:Fecal	ERZ824706_FASTA	mgnify	ERZ824706.361-NODE-361-length-78528-cov-5.869547
1613876	ERZ824706_FASTA_CLST_193	11	sanntis	2	12530	Saccharide	root:Host-associated:Human:Digestive system:Large intestine:Fecal	ERZ824706_FASTA	mgnify	ERZ824706.3807-NODE-3807-length-12531-cov-3.564524
1613877	ERZ824706_FASTA_CLST_194	10	sanntis	2	13256	RiPP	root:Host-associated:Human:Digestive system:Large intestine:Fecal	ERZ824706_FASTA	mgnify	ERZ824706.2287-NODE-2287-length-19880-cov-5.629458
1613879	ERZ824706_FASTA_CLST_196	11	sanntis	47	8506	RiPP	root:Host-associated:Human:Digestive system:Large intestine:Fecal	ERZ824706_FASTA	mgnify	ERZ824706.5597-NODE-5597-length-8507-cov-3.608022
1613880	ERZ824706_FASTA_CLST_197	10	sanntis	35	10311	Polyketide	root:Host-associated:Human:Digestive system:Large intestine:Fecal	ERZ824706_FASTA	mgnify	ERZ824706.695-NODE-695-length-52374-cov-12.342572
1613881	ERZ824706_FASTA_CLST_198	10	sanntis	3	4558	NRP	root:Host-associated:Human:Digestive system:Large intestine:Fecal	ERZ824706_FASTA	mgnify	ERZ824706.5392-NODE-5392-length-8822-cov-6.381544
1613884	ERZ824706_FASTA_CLST_201	0	sanntis	353794	363626	RiPP	root:Host-associated:Human:Digestive system:Large intestine:Fecal	ERZ824706_FASTA	mgnify	ERZ824706.2-NODE-2-length-514747-cov-6.940928
1613886	ERZ824706_FASTA_CLST_203	1	sanntis	7212	19897	Saccharide	root:Host-associated:Human:Digestive system:Large intestine:Fecal	ERZ824706_FASTA	mgnify	ERZ824706.2250-NODE-2250-length-20183-cov-10.564289
1613888	ERZ824706_FASTA_CLST_205	0	sanntis	5799	8616	RiPP	root:Host-associated:Human:Digestive system:Large intestine:Fecal	ERZ824706_FASTA	mgnify	ERZ824706.5009-NODE-5009-length-9523-cov-3.741550
1613890	ERZ824706_FASTA_CLST_207	10	sanntis	117	4434	RiPP	root:Host-associated:Human:Digestive system:Large intestine:Fecal	ERZ824706_FASTA	mgnify	ERZ824706.8470-NODE-8470-length-5703-cov-3.281516
1613894	ERZ824706_FASTA_CLST_211	0	sanntis	68716	77273	RiPP	root:Host-associated:Human:Digestive system:Large intestine:Fecal	ERZ824706_FASTA	mgnify	ERZ824706.29-NODE-29-length-231570-cov-6.218573
1613895	ERZ824706_FASTA_CLST_212	0	sanntis	184832	192819	Polyketide	root:Host-associated:Human:Digestive system:Large intestine:Fecal	ERZ824706_FASTA	mgnify	ERZ824706.29-NODE-29-length-231570-cov-6.218573
1613897	ERZ824706_FASTA_CLST_214	11	sanntis	82	15809	Other	root:Host-associated:Human:Digestive system:Large intestine:Fecal	ERZ824706_FASTA	mgnify	ERZ824706.2938-NODE-2938-length-15810-cov-10.016503
1613898	ERZ824706_FASTA_CLST_215	10	sanntis	1	3405	RiPP	root:Host-associated:Human:Digestive system:Large intestine:Fecal	ERZ824706_FASTA	mgnify	ERZ824706.12993-NODE-12993-length-3753-cov-3.256084
1613899	ERZ824706_FASTA_CLST_216	0	sanntis	23126	33435	NRP	root:Host-associated:Human:Digestive system:Large intestine:Fecal	ERZ824706_FASTA	mgnify	ERZ824706.776-NODE-776-length-48817-cov-37.795250
1613902	ERZ824706_FASTA_CLST_219	11	sanntis	165	5710	Saccharide	root:Host-associated:Human:Digestive system:Large intestine:Fecal	ERZ824706_FASTA	mgnify	ERZ824706.8458-NODE-8458-length-5710-cov-2.670027
1613904	ERZ824706_FASTA_CLST_221	10	sanntis	2	3014	NRP	root:Host-associated:Human:Digestive system:Large intestine:Fecal	ERZ824706_FASTA	mgnify	ERZ824706.10312-NODE-10312-length-4689-cov-2.917566
1613908	ERZ824706_FASTA_CLST_225	10	sanntis	1	2880	Polyketide	root:Host-associated:Human:Digestive system:Large intestine:Fecal	ERZ824706_FASTA	mgnify	ERZ824706.15305-NODE-15305-length-3217-cov-1.960152
1613909	ERZ824706_FASTA_CLST_226	0	sanntis	7921	21916	Polyketide	root:Host-associated:Human:Digestive system:Large intestine:Fecal	ERZ824706_FASTA	mgnify	ERZ824706.1909-NODE-1909-length-23435-cov-8.439478
1613911	ERZ824706_FASTA_CLST_228	11	sanntis	173	6292	RiPP	root:Host-associated:Human:Digestive system:Large intestine:Fecal	ERZ824706_FASTA	mgnify	ERZ824706.7651-NODE-7651-length-6324-cov-17.476472
1613913	ERZ824706_FASTA_CLST_230	11	sanntis	3	5778	Other	root:Host-associated:Human:Digestive system:Large intestine:Fecal	ERZ824706_FASTA	mgnify	ERZ824706.8337-NODE-8337-length-5779-cov-2.112509
1613914	ERZ824706_FASTA_CLST_231	0	sanntis	60243	69238	NRP	root:Host-associated:Human:Digestive system:Large intestine:Fecal	ERZ824706_FASTA	mgnify	ERZ824706.151-NODE-151-length-123434-cov-11.067767
1613916	ERZ824706_FASTA_CLST_233	11	sanntis	3	6029	NRP|Polyketide	root:Host-associated:Human:Digestive system:Large intestine:Fecal	ERZ824706_FASTA	mgnify	ERZ824706.8013-NODE-8013-length-6030-cov-2.595649
1613919	ERZ824706_FASTA_CLST_236	0	sanntis	4597	14794	Saccharide	root:Host-associated:Human:Digestive system:Large intestine:Fecal	ERZ824706_FASTA	mgnify	ERZ824706.1947-NODE-1947-length-22892-cov-16.946447
1613920	ERZ824706_FASTA_CLST_237	10	sanntis	1	15757	NRP	root:Host-associated:Human:Digestive system:Large intestine:Fecal	ERZ824706_FASTA	mgnify	ERZ824706.1776-NODE-1776-length-25033-cov-4.391144
1613921	ERZ824706_FASTA_CLST_238	0	sanntis	131710	154943	Saccharide	root:Host-associated:Human:Digestive system:Large intestine:Fecal	ERZ824706_FASTA	mgnify	ERZ824706.33-NODE-33-length-217532-cov-6.964985
1613922	ERZ824706_FASTA_CLST_239	10	sanntis	1	11198	Saccharide	root:Host-associated:Human:Digestive system:Large intestine:Fecal	ERZ824706_FASTA	mgnify	ERZ824706.4213-NODE-4213-length-11382-cov-4.630441
1613924	ERZ824706_FASTA_CLST_241	0	sanntis	91182	98182	RiPP	root:Host-associated:Human:Digestive system:Large intestine:Fecal	ERZ824706_FASTA	mgnify	ERZ824706.197-NODE-197-length-105036-cov-16.376830
1613925	ERZ824706_FASTA_CLST_242	0	sanntis	26752	31943	Polyketide	root:Host-associated:Human:Digestive system:Large intestine:Fecal	ERZ824706_FASTA	mgnify	ERZ824706.1167-NODE-1167-length-35693-cov-5.828245
1613926	ERZ824706_FASTA_CLST_243	0	sanntis	14657	22798	NRP	root:Host-associated:Human:Digestive system:Large intestine:Fecal	ERZ824706_FASTA	mgnify	ERZ824706.684-NODE-684-length-52618-cov-47.546240
1613927	ERZ824706_FASTA_CLST_244	11	sanntis	2	8712	Saccharide	root:Host-associated:Human:Digestive system:Large intestine:Fecal	ERZ824706_FASTA	mgnify	ERZ824706.5451-NODE-5451-length-8723-cov-5.389017
1613930	ERZ824706_FASTA_CLST_247	0	sanntis	43636	74480	Other	root:Host-associated:Human:Digestive system:Large intestine:Fecal	ERZ824706_FASTA	mgnify	ERZ824706.128-NODE-128-length-130140-cov-35.584249
1613932	ERZ824706_FASTA_CLST_249	10	sanntis	3	8226	Saccharide	root:Host-associated:Human:Digestive system:Large intestine:Fecal	ERZ824706_FASTA	mgnify	ERZ824706.3210-NODE-3210-length-14619-cov-3.146182
1613933	ERZ824706_FASTA_CLST_250	11	sanntis	275	11632	Other	root:Host-associated:Human:Digestive system:Large intestine:Fecal	ERZ824706_FASTA	mgnify	ERZ824706.4099-NODE-4099-length-11632-cov-2.740866
1613934	ERZ824706_FASTA_CLST_251	10	sanntis	394	7187	NRP	root:Host-associated:Human:Digestive system:Large intestine:Fecal	ERZ824706_FASTA	mgnify	ERZ824706.1535-NODE-1535-length-28283-cov-7.181309
1613936	ERZ824706_FASTA_CLST_253	10	sanntis	3	2866	Polyketide	root:Host-associated:Human:Digestive system:Large intestine:Fecal	ERZ824706_FASTA	mgnify	ERZ824706.12320-NODE-12320-length-3940-cov-2.487001
1613937	ERZ824706_FASTA_CLST_254	0	sanntis	3980	5711	RiPP	root:Host-associated:Human:Digestive system:Large intestine:Fecal	ERZ824706_FASTA	mgnify	ERZ824706.5938-NODE-5938-length-8054-cov-3.412552
1613939	ERZ824706_FASTA_CLST_256	11	sanntis	142	5486	NRP	root:Host-associated:Human:Digestive system:Large intestine:Fecal	ERZ824706_FASTA	mgnify	ERZ824706.8549-NODE-8549-length-5651-cov-2.538599
1613941	ERZ824706_FASTA_CLST_258	1	sanntis	7931	11411	NRP|Polyketide	root:Host-associated:Human:Digestive system:Large intestine:Fecal	ERZ824706_FASTA	mgnify	ERZ824706.4195-NODE-4195-length-11413-cov-3.252333
1613945	ERZ824706_FASTA_CLST_262	0	sanntis	56140	65171	NRP	root:Host-associated:Human:Digestive system:Large intestine:Fecal	ERZ824706_FASTA	mgnify	ERZ824706.242-NODE-242-length-96409-cov-5.047325
1613946	ERZ824706_FASTA_CLST_263	0	sanntis	3273	25891	Saccharide	root:Host-associated:Human:Digestive system:Large intestine:Fecal	ERZ824706_FASTA	mgnify	ERZ824706.555-NODE-555-length-60257-cov-4.464038
1613947	ERZ824706_FASTA_CLST_264	0	sanntis	108171	133595	Polyketide	root:Host-associated:Human:Digestive system:Large intestine:Fecal	ERZ824706_FASTA	mgnify	ERZ824706.7-NODE-7-length-386579-cov-14.500833
1613949	ERZ824706_FASTA_CLST_266	10	sanntis	95	7027	RiPP	root:Host-associated:Human:Digestive system:Large intestine:Fecal	ERZ824706_FASTA	mgnify	ERZ824706.4744-NODE-4744-length-10096-cov-3.731302
1613951	ERZ824706_FASTA_CLST_268	10	sanntis	1	15563	Saccharide	root:Host-associated:Human:Digestive system:Large intestine:Fecal	ERZ824706_FASTA	mgnify	ERZ824706.2917-NODE-2917-length-15930-cov-5.186520
1613954	ERZ824706_FASTA_CLST_271	0	sanntis	4105	15851	Other	root:Host-associated:Human:Digestive system:Large intestine:Fecal	ERZ824706_FASTA	mgnify	ERZ824706.993-NODE-993-length-40320-cov-4.809040
1613955	ERZ824706_FASTA_CLST_272	0	sanntis	10351	13813	RiPP	root:Host-associated:Human:Digestive system:Large intestine:Fecal	ERZ824706_FASTA	mgnify	ERZ824706.2308-NODE-2308-length-19737-cov-4.255360
1613956	ERZ824706_FASTA_CLST_273	10	sanntis	63	4606	NRP|Polyketide	root:Host-associated:Human:Digestive system:Large intestine:Fecal	ERZ824706_FASTA	mgnify	ERZ824706.9695-NODE-9695-length-4995-cov-2.320040
1613957	ERZ824706_FASTA_CLST_274	11	sanntis	396	5852	Polyketide	root:Host-associated:Human:Digestive system:Large intestine:Fecal	ERZ824706_FASTA	mgnify	ERZ824706.8238-NODE-8238-length-5854-cov-3.340921
1613958	ERZ824706_FASTA_CLST_275	0	sanntis	9382	18484	RiPP	root:Host-associated:Human:Digestive system:Large intestine:Fecal	ERZ824706_FASTA	mgnify	ERZ824706.612-NODE-612-length-56960-cov-14.324031
1613959	ERZ824706_FASTA_CLST_276	10	sanntis	1	10512	RiPP	root:Host-associated:Human:Digestive system:Large intestine:Fecal	ERZ824706_FASTA	mgnify	ERZ824706.1722-NODE-1722-length-25696-cov-4.915019
1613960	ERZ824706_FASTA_CLST_277	10	sanntis	2	4586	Saccharide	root:Host-associated:Human:Digestive system:Large intestine:Fecal	ERZ824706_FASTA	mgnify	ERZ824706.9790-NODE-9790-length-4938-cov-2.490682
1613965	ERZ824706_FASTA_CLST_282	0	sanntis	3071	13817	NRP	root:Host-associated:Human:Digestive system:Large intestine:Fecal	ERZ824706_FASTA	mgnify	ERZ824706.3142-NODE-3142-length-14938-cov-16.837130
1613967	ERZ824706_FASTA_CLST_284	0	sanntis	250733	266735	Saccharide	root:Host-associated:Human:Digestive system:Large intestine:Fecal	ERZ824706_FASTA	mgnify	ERZ824706.3-NODE-3-length-487484-cov-9.769634
1613968	ERZ824706_FASTA_CLST_285	10	sanntis	2	25661	Other	root:Host-associated:Human:Digestive system:Large intestine:Fecal	ERZ824706_FASTA	mgnify	ERZ824706.1492-NODE-1492-length-28866-cov-12.791538
1613971	ERZ824706_FASTA_CLST_288	0	sanntis	12676	25556	RiPP	root:Host-associated:Human:Digestive system:Large intestine:Fecal	ERZ824706_FASTA	mgnify	ERZ824706.1531-NODE-1531-length-28330-cov-36.275119
1613974	ERZ824706_FASTA_CLST_291	10	sanntis	3	9856	Polyketide	root:Host-associated:Human:Digestive system:Large intestine:Fecal	ERZ824706_FASTA	mgnify	ERZ824706.1431-NODE-1431-length-30096-cov-3.787058
1613975	ERZ824706_FASTA_CLST_292	11	sanntis	3	17255	Other	root:Host-associated:Human:Digestive system:Large intestine:Fecal	ERZ824706_FASTA	mgnify	ERZ824706.2666-NODE-2666-length-17256-cov-9.901343
1613981	ERZ824706_FASTA_CLST_298	10	sanntis	1	9856	RiPP	root:Host-associated:Human:Digestive system:Large intestine:Fecal	ERZ824706_FASTA	mgnify	ERZ824706.3640-NODE-3640-length-13060-cov-6.014225
1613986	ERZ824706_FASTA_CLST_303	0	sanntis	7188	10362	NRP	root:Host-associated:Human:Digestive system:Large intestine:Fecal	ERZ824706_FASTA	mgnify	ERZ824706.283-NODE-283-length-89164-cov-8.303841
1613987	ERZ824706_FASTA_CLST_304	0	sanntis	4421	10146	Polyketide	root:Host-associated:Human:Digestive system:Large intestine:Fecal	ERZ824706_FASTA	mgnify	ERZ824706.3049-NODE-3049-length-15295-cov-3.843963
1613988	ERZ824706_FASTA_CLST_305	11	sanntis	3	4616	Polyketide	root:Host-associated:Human:Digestive system:Large intestine:Fecal	ERZ824706_FASTA	mgnify	ERZ824706.10467-NODE-10467-length-4616-cov-2.537163
1613989	ERZ824706_FASTA_CLST_306	10	sanntis	351	15963	NRP	root:Host-associated:Human:Digestive system:Large intestine:Fecal	ERZ824706_FASTA	mgnify	ERZ824706.2091-NODE-2091-length-21665-cov-5.034938
1613992	ERZ824706_FASTA_CLST_309	1	sanntis	35639	43940	Saccharide	root:Host-associated:Human:Digestive system:Large intestine:Fecal	ERZ824706_FASTA	mgnify	ERZ824706.882-NODE-882-length-43940-cov-4.670708
1613993	ERZ824706_FASTA_CLST_310	0	sanntis	108741	117321	NRP	root:Host-associated:Human:Digestive system:Large intestine:Fecal	ERZ824706_FASTA	mgnify	ERZ824706.69-NODE-69-length-173070-cov-5.312349
1613994	ERZ824706_FASTA_CLST_311	0	sanntis	5878	7297	RiPP	root:Host-associated:Human:Digestive system:Large intestine:Fecal	ERZ824706_FASTA	mgnify	ERZ824706.5977-NODE-5977-length-8012-cov-3.044363
1613998	ERZ824706_FASTA_CLST_315	0	sanntis	18039	37932	NRP	root:Host-associated:Human:Digestive system:Large intestine:Fecal	ERZ824706_FASTA	mgnify	ERZ824706.1013-NODE-1013-length-39818-cov-4.028896
1614000	ERZ824706_FASTA_CLST_317	11	sanntis	2	6770	NRP	root:Host-associated:Human:Digestive system:Large intestine:Fecal	ERZ824706_FASTA	mgnify	ERZ824706.7121-NODE-7121-length-6771-cov-3.545563
1614002	ERZ824706_FASTA_CLST_319	11	sanntis	2	6176	NRP	root:Host-associated:Human:Digestive system:Large intestine:Fecal	ERZ824706_FASTA	mgnify	ERZ824706.7826-NODE-7826-length-6178-cov-2.949208
1614004	ERZ824706_FASTA_CLST_321	0	sanntis	16040	18863	Polyketide	root:Host-associated:Human:Digestive system:Large intestine:Fecal	ERZ824706_FASTA	mgnify	ERZ824706.1603-NODE-1603-length-27385-cov-8.509330
1614005	ERZ824706_FASTA_CLST_322	11	sanntis	62	8471	Saccharide	root:Host-associated:Human:Digestive system:Large intestine:Fecal	ERZ824706_FASTA	mgnify	ERZ824706.5628-NODE-5628-length-8473-cov-3.105013
1614006	ERZ824706_FASTA_CLST_323	10	sanntis	2	65223	Saccharide	root:Host-associated:Human:Digestive system:Large intestine:Fecal	ERZ824706_FASTA	mgnify	ERZ824706.26-NODE-26-length-248675-cov-10.585226
1614009	ERZ824706_FASTA_CLST_326	10	sanntis	3	9168	Saccharide	root:Host-associated:Human:Digestive system:Large intestine:Fecal	ERZ824706_FASTA	mgnify	ERZ824706.2304-NODE-2304-length-19755-cov-25.598477
1614010	ERZ824706_FASTA_CLST_327	10	sanntis	2	4019	Terpene	root:Host-associated:Human:Digestive system:Large intestine:Fecal	ERZ824706_FASTA	mgnify	ERZ824706.6798-NODE-6798-length-7093-cov-3.678744
1614012	ERZ824706_FASTA_CLST_329	0	sanntis	31604	54769	Other	root:Host-associated:Human:Digestive system:Large intestine:Fecal	ERZ824706_FASTA	mgnify	ERZ824706.181-NODE-181-length-109161-cov-7.988589
1614017	ERZ824706_FASTA_CLST_334	0	sanntis	7990	26044	Saccharide	root:Host-associated:Human:Digestive system:Large intestine:Fecal	ERZ824706_FASTA	mgnify	ERZ824706.1580-NODE-1580-length-27611-cov-3.882421
1614018	ERZ824706_FASTA_CLST_335	0	sanntis	71576	88457	Saccharide	root:Host-associated:Human:Digestive system:Large intestine:Fecal	ERZ824706_FASTA	mgnify	ERZ824706.239-NODE-239-length-96976-cov-10.018242
1614019	ERZ824706_FASTA_CLST_336	0	sanntis	20386	32086	Other	root:Host-associated:Human:Digestive system:Large intestine:Fecal	ERZ824706_FASTA	mgnify	ERZ824706.814-NODE-814-length-46723-cov-6.949666
1614020	ERZ824706_FASTA_CLST_337	11	sanntis	129	8084	RiPP	root:Host-associated:Human:Digestive system:Large intestine:Fecal	ERZ824706_FASTA	mgnify	ERZ824706.5911-NODE-5911-length-8086-cov-4.575769
1614022	ERZ824706_FASTA_CLST_339	11	sanntis	2	11689	Saccharide	root:Host-associated:Human:Digestive system:Large intestine:Fecal	ERZ824706_FASTA	mgnify	ERZ824706.4067-NODE-4067-length-11716-cov-2.980705
1614023	ERZ824706_FASTA_CLST_340	10	sanntis	172	26759	NRP	root:Host-associated:Human:Digestive system:Large intestine:Fecal	ERZ824706_FASTA	mgnify	ERZ824706.1538-NODE-1538-length-28236-cov-19.886484
1614025	ERZ824706_FASTA_CLST_342	11	sanntis	2	4039	NRP	root:Host-associated:Human:Digestive system:Large intestine:Fecal	ERZ824706_FASTA	mgnify	ERZ824706.11990-NODE-11990-length-4039-cov-2.902610
1614027	ERZ824706_FASTA_CLST_344	11	sanntis	3	3020	RiPP	root:Host-associated:Human:Digestive system:Large intestine:Fecal	ERZ824706_FASTA	mgnify	ERZ824706.15636-NODE-15636-length-3154-cov-2.433688
1614028	ERZ824706_FASTA_CLST_345	10	sanntis	30	4892	NRP	root:Host-associated:Human:Digestive system:Large intestine:Fecal	ERZ824706_FASTA	mgnify	ERZ824706.215-NODE-215-length-99783-cov-5.799625
1614029	ERZ824706_FASTA_CLST_346	10	sanntis	3	27866	Polyketide	root:Host-associated:Human:Digestive system:Large intestine:Fecal	ERZ824706_FASTA	mgnify	ERZ824706.603-NODE-603-length-57448-cov-5.197393
1614030	ERZ824706_FASTA_CLST_347	10	sanntis	184	3271	NRP	root:Host-associated:Human:Digestive system:Large intestine:Fecal	ERZ824706_FASTA	mgnify	ERZ824706.10405-NODE-10405-length-4641-cov-2.472525
1614031	ERZ824706_FASTA_CLST_348	0	sanntis	8550	16490	RiPP	root:Host-associated:Human:Digestive system:Large intestine:Fecal	ERZ824706_FASTA	mgnify	ERZ824706.969-NODE-969-length-41324-cov-9.937871
1614032	ERZ824706_FASTA_CLST_349	0	sanntis	26079	45720	Other	root:Host-associated:Human:Digestive system:Large intestine:Fecal	ERZ824706_FASTA	mgnify	ERZ824706.332-NODE-332-length-82309-cov-7.501982
1614033	ERZ824706_FASTA_CLST_350	11	sanntis	2	3785	NRP	root:Host-associated:Human:Digestive system:Large intestine:Fecal	ERZ824706_FASTA	mgnify	ERZ824706.12855-NODE-12855-length-3785-cov-2.574263
1614035	ERZ824706_FASTA_CLST_352	1	sanntis	15264	26953	Saccharide	root:Host-associated:Human:Digestive system:Large intestine:Fecal	ERZ824706_FASTA	mgnify	ERZ824706.1627-NODE-1627-length-26954-cov-4.292464
1614036	ERZ824706_FASTA_CLST_353	11	sanntis	187	15343	Saccharide	root:Host-associated:Human:Digestive system:Large intestine:Fecal	ERZ824706_FASTA	mgnify	ERZ824706.3043-NODE-3043-length-15343-cov-69.150968
1614037	ERZ824706_FASTA_CLST_354	1	sanntis	3444	5750	Polyketide	root:Host-associated:Human:Digestive system:Large intestine:Fecal	ERZ824706_FASTA	mgnify	ERZ824706.8386-NODE-8386-length-5752-cov-3.642092
1614038	ERZ824706_FASTA_CLST_355	11	sanntis	41	3852	Polyketide	root:Host-associated:Human:Digestive system:Large intestine:Fecal	ERZ824706_FASTA	mgnify	ERZ824706.12608-NODE-12608-length-3853-cov-2.928910
1614040	ERZ824706_FASTA_CLST_357	11	sanntis	2	3233	NRP	root:Host-associated:Human:Digestive system:Large intestine:Fecal	ERZ824706_FASTA	mgnify	ERZ824706.15223-NODE-15223-length-3235-cov-2.632390
1614041	ERZ824706_FASTA_CLST_358	11	sanntis	1	4888	RiPP	root:Host-associated:Human:Digestive system:Large intestine:Fecal	ERZ824706_FASTA	mgnify	ERZ824706.9881-NODE-9881-length-4889-cov-2.935250
1614043	ERZ824706_FASTA_CLST_360	10	sanntis	3	6814	RiPP	root:Host-associated:Human:Digestive system:Large intestine:Fecal	ERZ824706_FASTA	mgnify	ERZ824706.5149-NODE-5149-length-9258-cov-158.210584
1614044	ERZ824706_FASTA_CLST_361	1	sanntis	3375	13235	NRP	root:Host-associated:Human:Digestive system:Large intestine:Fecal	ERZ824706_FASTA	mgnify	ERZ824706.3567-NODE-3567-length-13308-cov-2.818230
1614046	ERZ824706_FASTA_CLST_363	10	sanntis	3	11576	Saccharide	root:Host-associated:Human:Digestive system:Large intestine:Fecal	ERZ824706_FASTA	mgnify	ERZ824706.3760-NODE-3760-length-12663-cov-3.759676
1614047	ERZ824706_FASTA_CLST_364	0	sanntis	6476	15607	Polyketide	root:Host-associated:Human:Digestive system:Large intestine:Fecal	ERZ824706_FASTA	mgnify	ERZ824706.535-NODE-535-length-61270-cov-9.505742
1614048	ERZ824706_FASTA_CLST_365	0	sanntis	48804	52243	Other	root:Host-associated:Human:Digestive system:Large intestine:Fecal	ERZ824706_FASTA	mgnify	ERZ824706.535-NODE-535-length-61270-cov-9.505742
1614049	ERZ824706_FASTA_CLST_366	0	sanntis	39216	53927	Saccharide	root:Host-associated:Human:Digestive system:Large intestine:Fecal	ERZ824706_FASTA	mgnify	ERZ824706.67-NODE-67-length-175021-cov-9.226090
1614051	ERZ824706_FASTA_CLST_368	0	sanntis	77495	97979	Saccharide	root:Host-associated:Human:Digestive system:Large intestine:Fecal	ERZ824706_FASTA	mgnify	ERZ824706.74-NODE-74-length-169156-cov-10.646761
1614052	ERZ824706_FASTA_CLST_369	10	sanntis	2	2997	Polyketide	root:Host-associated:Human:Digestive system:Large intestine:Fecal	ERZ824706_FASTA	mgnify	ERZ824706.1412-NODE-1412-length-30490-cov-14.112929
1614055	ERZ824706_FASTA_CLST_372	10	sanntis	3	15369	Saccharide	root:Host-associated:Human:Digestive system:Large intestine:Fecal	ERZ824706_FASTA	mgnify	ERZ824706.2102-NODE-2102-length-21573-cov-32.405939
1614058	ERZ824706_FASTA_CLST_375	0	sanntis	5087	20025	Other	root:Host-associated:Human:Digestive system:Large intestine:Fecal	ERZ824706_FASTA	mgnify	ERZ824706.1649-NODE-1649-length-26682-cov-37.662561
1614059	ERZ824706_FASTA_CLST_376	0	sanntis	16830	36537	Saccharide	root:Host-associated:Human:Digestive system:Large intestine:Fecal	ERZ824706_FASTA	mgnify	ERZ824706.417-NODE-417-length-72484-cov-12.520220
1614063	ERZ824706_FASTA_CLST_380	11	sanntis	286	8574	NRP	root:Host-associated:Human:Digestive system:Large intestine:Fecal	ERZ824706_FASTA	mgnify	ERZ824706.5452-NODE-5452-length-8722-cov-5.222915
1614064	ERZ824706_FASTA_CLST_381	10	sanntis	742	16096	NRP	root:Host-associated:Human:Digestive system:Large intestine:Fecal	ERZ824706_FASTA	mgnify	ERZ824706.2021-NODE-2021-length-22241-cov-4.814838
1614066	ERZ824706_FASTA_CLST_383	10	sanntis	216	19350	Saccharide	root:Host-associated:Human:Digestive system:Large intestine:Fecal	ERZ824706_FASTA	mgnify	ERZ824706.824-NODE-824-length-46229-cov-5.767965
1614068	ERZ824706_FASTA_CLST_385	11	sanntis	3	11653	Saccharide	root:Host-associated:Human:Digestive system:Large intestine:Fecal	ERZ824706_FASTA	mgnify	ERZ824706.4086-NODE-4086-length-11654-cov-3.672041
1614069	ERZ824706_FASTA_CLST_386	10	sanntis	2	22521	Saccharide	root:Host-associated:Human:Digestive system:Large intestine:Fecal	ERZ824706_FASTA	mgnify	ERZ824706.75-NODE-75-length-168636-cov-6.309982
1614070	ERZ824706_FASTA_CLST_387	0	sanntis	3762	21045	Other	root:Host-associated:Human:Digestive system:Large intestine:Fecal	ERZ824706_FASTA	mgnify	ERZ824706.1573-NODE-1573-length-27663-cov-5.438025
1614073	ERZ824706_FASTA_CLST_390	10	sanntis	156	8459	Polyketide	root:Host-associated:Human:Digestive system:Large intestine:Fecal	ERZ824706_FASTA	mgnify	ERZ824706.5387-NODE-5387-length-8833-cov-3.074504
1614075	ERZ824706_FASTA_CLST_392	0	sanntis	18170	88799	Saccharide	root:Host-associated:Human:Digestive system:Large intestine:Fecal	ERZ824706_FASTA	mgnify	ERZ824706.134-NODE-134-length-128725-cov-12.873879
1614076	ERZ824706_FASTA_CLST_393	10	sanntis	3	5833	RiPP	root:Host-associated:Human:Digestive system:Large intestine:Fecal	ERZ824706_FASTA	mgnify	ERZ824706.7332-NODE-7332-length-6585-cov-3.825727
1614079	ERZ824706_FASTA_CLST_396	11	sanntis	1	3504	Saccharide	root:Host-associated:Human:Digestive system:Large intestine:Fecal	ERZ824706_FASTA	mgnify	ERZ824706.13953-NODE-13953-length-3505-cov-2.634783
1614080	ERZ824706_FASTA_CLST_397	0	sanntis	22247	29074	RiPP	root:Host-associated:Human:Digestive system:Large intestine:Fecal	ERZ824706_FASTA	mgnify	ERZ824706.1305-NODE-1305-length-32661-cov-31.644145
1614082	ERZ824706_FASTA_CLST_399	10	sanntis	3	7408	Polyketide	root:Host-associated:Human:Digestive system:Large intestine:Fecal	ERZ824706_FASTA	mgnify	ERZ824706.3430-NODE-3430-length-13733-cov-4.843471
1614084	ERZ824706_FASTA_CLST_401	11	sanntis	3	5881	RiPP	root:Host-associated:Human:Digestive system:Large intestine:Fecal	ERZ824706_FASTA	mgnify	ERZ824706.8197-NODE-8197-length-5883-cov-9.667296
1614085	ERZ824706_FASTA_CLST_402	0	sanntis	1289	9186	Other	root:Host-associated:Human:Digestive system:Large intestine:Fecal	ERZ824706_FASTA	mgnify	ERZ824706.4731-NODE-4731-length-10119-cov-4.205584
1614088	ERZ824706_FASTA_CLST_405	0	sanntis	19696	26525	Saccharide	root:Host-associated:Human:Digestive system:Large intestine:Fecal	ERZ824706_FASTA	mgnify	ERZ824706.812-NODE-812-length-46971-cov-6.852630
1614089	ERZ824706_FASTA_CLST_406	11	sanntis	1	5719	NRP	root:Host-associated:Human:Digestive system:Large intestine:Fecal	ERZ824706_FASTA	mgnify	ERZ824706.8442-NODE-8442-length-5720-cov-3.043778
1614090	ERZ824706_FASTA_CLST_407	11	sanntis	2	15074	NRP	root:Host-associated:Human:Digestive system:Large intestine:Fecal	ERZ824706_FASTA	mgnify	ERZ824706.3104-NODE-3104-length-15076-cov-13.147993
1614091	ERZ824706_FASTA_CLST_408	0	sanntis	14130	20351	Polyketide	root:Host-associated:Human:Digestive system:Large intestine:Fecal	ERZ824706_FASTA	mgnify	ERZ824706.99-NODE-99-length-146280-cov-6.012255
1614095	ERZ824706_FASTA_CLST_412	10	sanntis	2	4132	RiPP	root:Host-associated:Human:Digestive system:Large intestine:Fecal	ERZ824706_FASTA	mgnify	ERZ824706.6927-NODE-6927-length-6970-cov-3.931309
1614098	ERZ824706_FASTA_CLST_415	10	sanntis	1	11706	RiPP	root:Host-associated:Human:Digestive system:Large intestine:Fecal	ERZ824706_FASTA	mgnify	ERZ824706.3494-NODE-3494-length-13514-cov-3.610001
1614101	ERZ824706_FASTA_CLST_418	11	sanntis	2	5574	NRP|Polyketide	root:Host-associated:Human:Digestive system:Large intestine:Fecal	ERZ824706_FASTA	mgnify	ERZ824706.8677-NODE-8677-length-5576-cov-2.902373
1614103	ERZ824706_FASTA_CLST_420	10	sanntis	169	1310	RiPP	root:Host-associated:Human:Digestive system:Large intestine:Fecal	ERZ824706_FASTA	mgnify	ERZ824706.13431-NODE-13431-length-3634-cov-4.090807
1614104	ERZ824706_FASTA_CLST_421	10	sanntis	79	15932	RiPP	root:Host-associated:Human:Digestive system:Large intestine:Fecal	ERZ824706_FASTA	mgnify	ERZ824706.2501-NODE-2501-length-18314-cov-11.613560
1614109	ERZ824706_FASTA_CLST_426	11	sanntis	2	4227	NRP|Polyketide	root:Host-associated:Human:Digestive system:Large intestine:Fecal	ERZ824706_FASTA	mgnify	ERZ824706.11457-NODE-11457-length-4228-cov-1.650611
1614113	ERZ824706_FASTA_CLST_430	0	sanntis	332008	347052	Saccharide	root:Host-associated:Human:Digestive system:Large intestine:Fecal	ERZ824706_FASTA	mgnify	ERZ824706.6-NODE-6-length-388462-cov-7.867129
1614117	ERZ824706_FASTA_CLST_434	10	sanntis	69	15831	NRP	root:Host-associated:Human:Digestive system:Large intestine:Fecal	ERZ824706_FASTA	mgnify	ERZ824706.1881-NODE-1881-length-23736-cov-3.849795
1614118	ERZ824706_FASTA_CLST_435	0	sanntis	61742	65729	NRP	root:Host-associated:Human:Digestive system:Large intestine:Fecal	ERZ824706_FASTA	mgnify	ERZ824706.32-NODE-32-length-218019-cov-8.231001
1614119	ERZ824706_FASTA_CLST_436	0	sanntis	150342	157212	RiPP	root:Host-associated:Human:Digestive system:Large intestine:Fecal	ERZ824706_FASTA	mgnify	ERZ824706.32-NODE-32-length-218019-cov-8.231001
1614121	ERZ824706_FASTA_CLST_438	11	sanntis	2	7050	NRP	root:Host-associated:Human:Digestive system:Large intestine:Fecal	ERZ824706_FASTA	mgnify	ERZ824706.6523-NODE-6523-length-7377-cov-8.149140
1614122	ERZ824706_FASTA_CLST_439	1	sanntis	20882	31310	Saccharide	root:Host-associated:Human:Digestive system:Large intestine:Fecal	ERZ824706_FASTA	mgnify	ERZ824706.1368-NODE-1368-length-31335-cov-25.736125
1614123	ERZ824706_FASTA_CLST_440	1	sanntis	8308	15382	RiPP	root:Host-associated:Human:Digestive system:Large intestine:Fecal	ERZ824706_FASTA	mgnify	ERZ824706.3033-NODE-3033-length-15382-cov-18.193580
1614124	ERZ824706_FASTA_CLST_441	10	sanntis	2	7550	NRP	root:Host-associated:Human:Digestive system:Large intestine:Fecal	ERZ824706_FASTA	mgnify	ERZ824706.306-NODE-306-length-85903-cov-7.709848
1614125	ERZ824706_FASTA_CLST_442	1	sanntis	7179	12179	RiPP	root:Host-associated:Human:Digestive system:Large intestine:Fecal	ERZ824706_FASTA	mgnify	ERZ824706.3910-NODE-3910-length-12180-cov-5.509443
1614126	ERZ824706_FASTA_CLST_443	11	sanntis	1	11328	Polyketide	root:Host-associated:Human:Digestive system:Large intestine:Fecal	ERZ824706_FASTA	mgnify	ERZ824706.4231-NODE-4231-length-11328-cov-2.858689
1614130	ERZ824706_FASTA_CLST_447	11	sanntis	1	4083	NRP|Polyketide	root:Host-associated:Human:Digestive system:Large intestine:Fecal	ERZ824706_FASTA	mgnify	ERZ824706.11871-NODE-11871-length-4084-cov-2.174237
1614133	ERZ824706_FASTA_CLST_450	11	sanntis	2	3296	NRP	root:Host-associated:Human:Digestive system:Large intestine:Fecal	ERZ824706_FASTA	mgnify	ERZ824706.14543-NODE-14543-length-3378-cov-1.883238
1614134	ERZ824706_FASTA_CLST_451	11	sanntis	39	4433	NRP	root:Host-associated:Human:Digestive system:Large intestine:Fecal	ERZ824706_FASTA	mgnify	ERZ824706.10898-NODE-10898-length-4434-cov-6.026262
1614136	ERZ824706_FASTA_CLST_453	0	sanntis	33048	57117	Saccharide	root:Host-associated:Human:Digestive system:Large intestine:Fecal	ERZ824706_FASTA	mgnify	ERZ824706.144-NODE-144-length-125796-cov-10.462427
1614139	ERZ824706_FASTA_CLST_456	0	sanntis	23973	43199	Polyketide	root:Host-associated:Human:Digestive system:Large intestine:Fecal	ERZ824706_FASTA	mgnify	ERZ824706.170-NODE-170-length-113723-cov-11.281117
1614949	ERZ1033281_FASTA_CLST_0	0	sanntis	25996	30042	Terpene	root:Host-associated:Human:Skin	ERZ1033281_FASTA	mgnify	ERZ1033281.6-NODE-6-length-32902-cov-5.194691
1614950	ERZ1033281_FASTA_CLST_1	11	sanntis	3	9497	NRP	root:Host-associated:Human:Skin	ERZ1033281_FASTA	mgnify	ERZ1033281.134-NODE-134-length-9499-cov-3.187209
1614954	ERZ1033281_FASTA_CLST_5	10	sanntis	1	3813	Polyketide	root:Host-associated:Human:Skin	ERZ1033281_FASTA	mgnify	ERZ1033281.282-NODE-282-length-6658-cov-5.080267
1614956	ERZ1033281_FASTA_CLST_7	0	sanntis	7184	29714	NRP	root:Host-associated:Human:Skin	ERZ1033281_FASTA	mgnify	ERZ1033281.7-NODE-7-length-29867-cov-5.429961
1614958	ERZ1033281_FASTA_CLST_9	11	sanntis	666	3643	Other	root:Host-associated:Human:Skin	ERZ1033281_FASTA	mgnify	ERZ1033281.760-NODE-760-length-3643-cov-4.282887
1614960	ERZ1033281_FASTA_CLST_11	10	sanntis	94	3928	Terpene	root:Host-associated:Human:Skin	ERZ1033281_FASTA	mgnify	ERZ1033281.326-NODE-326-length-6172-cov-3.600458
1614961	ERZ1033283_FASTA_CLST_0	11	sanntis	1	6619	Other	root:Host-associated:Human:Skin	ERZ1033283_FASTA	mgnify	ERZ1033283.263-NODE-263-length-6620-cov-3.464737
1614962	ERZ1033283_FASTA_CLST_1	0	sanntis	19682	24325	Polyketide	root:Host-associated:Human:Skin	ERZ1033283_FASTA	mgnify	ERZ1033283.4-NODE-4-length-44783-cov-5.148744
1614963	ERZ1033283_FASTA_CLST_2	10	sanntis	2	3873	Terpene	root:Host-associated:Human:Skin	ERZ1033283_FASTA	mgnify	ERZ1033283.616-NODE-616-length-4100-cov-3.377750
1614965	ERZ1033283_FASTA_CLST_4	11	sanntis	3	8214	NRP	root:Host-associated:Human:Skin	ERZ1033283_FASTA	mgnify	ERZ1033283.173-NODE-173-length-8232-cov-3.545065
1614967	ERZ1033283_FASTA_CLST_6	0	sanntis	6129	28659	NRP	root:Host-associated:Human:Skin	ERZ1033283_FASTA	mgnify	ERZ1033283.7-NODE-7-length-41086-cov-5.649411
1614970	ERZ1033283_FASTA_CLST_9	10	sanntis	703	9378	NRP	root:Host-associated:Human:Skin	ERZ1033283_FASTA	mgnify	ERZ1033283.104-NODE-104-length-10392-cov-4.009867
1614972	ERZ1033283_FASTA_CLST_11	11	sanntis	2	6399	Polyketide	root:Host-associated:Human:Skin	ERZ1033283_FASTA	mgnify	ERZ1033283.282-NODE-282-length-6400-cov-3.491095
1614974	ERZ1033283_FASTA_CLST_13	0	sanntis	8605	12651	Terpene	root:Host-associated:Human:Skin	ERZ1033283_FASTA	mgnify	ERZ1033283.61-NODE-61-length-14009-cov-5.453777
1614975	ERZ1033285_FASTA_CLST_0	11	sanntis	2	3402	Terpene	root:Host-associated:Human:Skin	ERZ1033285_FASTA	mgnify	ERZ1033285.834-NODE-834-length-3404-cov-3.111675
1614977	ERZ1033285_FASTA_CLST_2	11	sanntis	707	5512	NRP	root:Host-associated:Human:Skin	ERZ1033285_FASTA	mgnify	ERZ1033285.406-NODE-406-length-5513-cov-4.526200
1614979	ERZ1033285_FASTA_CLST_4	1	sanntis	7763	10646	Polyketide	root:Host-associated:Human:Skin	ERZ1033285_FASTA	mgnify	ERZ1033285.109-NODE-109-length-10647-cov-5.027285
1614980	ERZ1033285_FASTA_CLST_5	1	sanntis	1770	5933	NRP	root:Host-associated:Human:Skin	ERZ1033285_FASTA	mgnify	ERZ1033285.339-NODE-339-length-5934-cov-5.402449
1614982	ERZ1033285_FASTA_CLST_7	1	sanntis	6333	14948	NRP	root:Host-associated:Human:Skin	ERZ1033285_FASTA	mgnify	ERZ1033285.48-NODE-48-length-14950-cov-5.582007
1614985	ERZ1033285_FASTA_CLST_10	11	sanntis	2	6191	NRP	root:Host-associated:Human:Skin	ERZ1033285_FASTA	mgnify	ERZ1033285.288-NODE-288-length-6517-cov-3.477406
1614986	ERZ1033287_FASTA_CLST_0	10	sanntis	28	10905	NRP	root:Host-associated:Human:Skin	ERZ1033287_FASTA	mgnify	ERZ1033287.26-NODE-26-length-12072-cov-18.228593
1614988	ERZ1033287_FASTA_CLST_2	10	sanntis	2	27576	NRP|Polyketide	root:Host-associated:Human:Skin	ERZ1033287_FASTA	mgnify	ERZ1033287.15-NODE-15-length-45617-cov-14.949344
1614990	ERZ1033287_FASTA_CLST_4	0	sanntis	383262	387905	Polyketide	root:Host-associated:Human:Skin	ERZ1033287_FASTA	mgnify	ERZ1033287.1-NODE-1-length-697762-cov-19.971553
1614992	ERZ1033289_FASTA_CLST_0	0	sanntis	16885	44339	NRP|Polyketide	root:Host-associated:Human:Skin	ERZ1033289_FASTA	mgnify	ERZ1033289.16-NODE-16-length-45617-cov-15.684518
1614994	ERZ1033289_FASTA_CLST_2	0	sanntis	3686	26216	NRP	root:Host-associated:Human:Skin	ERZ1033289_FASTA	mgnify	ERZ1033289.22-NODE-22-length-27416-cov-20.166624
1614996	ERZ1033289_FASTA_CLST_4	0	sanntis	60156	65382	Polyketide	root:Host-associated:Human:Skin	ERZ1033289_FASTA	mgnify	ERZ1033289.1-NODE-1-length-346998-cov-20.526153
1614997	ERZ1033289_FASTA_CLST_5	0	sanntis	309032	312531	Terpene	root:Host-associated:Human:Skin	ERZ1033289_FASTA	mgnify	ERZ1033289.1-NODE-1-length-346998-cov-20.526153
1614999	ERZ1033291_FASTA_CLST_0	0	sanntis	13115	39412	NRP|Polyketide	root:Host-associated:Human:Skin	ERZ1033291_FASTA	mgnify	ERZ1033291.13-NODE-13-length-57453-cov-16.634325
1615002	ERZ1033291_FASTA_CLST_3	10	sanntis	3	23698	NRP	root:Host-associated:Human:Skin	ERZ1033291_FASTA	mgnify	ERZ1033291.1-NODE-1-length-419827-cov-20.343582
1615003	ERZ1033291_FASTA_CLST_4	0	sanntis	338172	341841	Polyketide	root:Host-associated:Human:Skin	ERZ1033291_FASTA	mgnify	ERZ1033291.1-NODE-1-length-419827-cov-20.343582
1615005	ERZ1033293_FASTA_CLST_0	0	sanntis	10679	38133	NRP|Polyketide	root:Host-associated:Human:Skin	ERZ1033293_FASTA	mgnify	ERZ1033293.8-NODE-8-length-98069-cov-18.377334
1615007	ERZ1033293_FASTA_CLST_2	0	sanntis	265835	270478	Polyketide	root:Host-associated:Human:Skin	ERZ1033293_FASTA	mgnify	ERZ1033293.1-NODE-1-length-542082-cov-20.362473
1615010	ERZ1033293_FASTA_CLST_5	10	sanntis	2	15692	NRP	root:Host-associated:Human:Skin	ERZ1033293_FASTA	mgnify	ERZ1033293.29-NODE-29-length-16934-cov-18.527223
1615012	ERZ1033295_FASTA_CLST_0	0	sanntis	16885	44339	NRP|Polyketide	root:Host-associated:Human:Skin	ERZ1033295_FASTA	mgnify	ERZ1033295.8-NODE-8-length-99336-cov-18.310200
1615014	ERZ1033295_FASTA_CLST_2	10	sanntis	27	24501	NRP	root:Host-associated:Human:Skin	ERZ1033295_FASTA	mgnify	ERZ1033295.22-NODE-22-length-27377-cov-20.230474
1615016	ERZ1033295_FASTA_CLST_4	0	sanntis	383238	387881	Polyketide	root:Host-associated:Human:Skin	ERZ1033295_FASTA	mgnify	ERZ1033295.1-NODE-1-length-697737-cov-20.325423
1615018	ERZ1033297_FASTA_CLST_0	10	sanntis	3	23731	NRP	root:Host-associated:Human:Skin	ERZ1033297_FASTA	mgnify	ERZ1033297.1-NODE-1-length-351039-cov-20.072063
1615019	ERZ1033297_FASTA_CLST_1	0	sanntis	338192	341861	Polyketide	root:Host-associated:Human:Skin	ERZ1033297_FASTA	mgnify	ERZ1033297.1-NODE-1-length-351039-cov-20.072063
1615021	ERZ1033297_FASTA_CLST_3	0	sanntis	16885	44339	NRP|Polyketide	root:Host-associated:Human:Skin	ERZ1033297_FASTA	mgnify	ERZ1033297.5-NODE-5-length-193396-cov-19.658081
1615023	ERZ1033297_FASTA_CLST_5	0	sanntis	170552	174051	Terpene	root:Host-associated:Human:Skin	ERZ1033297_FASTA	mgnify	ERZ1033297.2-NODE-2-length-332765-cov-19.863142
1615025	ERZ1033307_FASTA_CLST_0	11	sanntis	31	10125	RiPP	root:Host-associated:Human:Skin	ERZ1033307_FASTA	mgnify	ERZ1033307.46-NODE-46-length-10185-cov-6.774235
1615028	ERZ1033307_FASTA_CLST_3	0	sanntis	2569	15255	NRP	root:Host-associated:Human:Skin	ERZ1033307_FASTA	mgnify	ERZ1033307.18-NODE-18-length-16422-cov-15.615079
1615030	ERZ1033307_FASTA_CLST_5	11	sanntis	19	8793	NRP	root:Host-associated:Human:Skin	ERZ1033307_FASTA	mgnify	ERZ1033307.57-NODE-57-length-8863-cov-7.066190
1615032	ERZ1033309_FASTA_CLST_1	1	sanntis	4024	5858	Polyketide	root:Host-associated:Human:Skin	ERZ1033309_FASTA	mgnify	ERZ1033309.95-NODE-95-length-5860-cov-14.406546
1615033	ERZ1033309_FASTA_CLST_2	11	sanntis	1	4752	Saccharide	root:Host-associated:Human:Skin	ERZ1033309_FASTA	mgnify	ERZ1033309.127-NODE-127-length-4754-cov-6.795914
1615034	ERZ1033309_FASTA_CLST_3	11	sanntis	3	16387	NRP	root:Host-associated:Human:Skin	ERZ1033309_FASTA	mgnify	ERZ1033309.18-NODE-18-length-16389-cov-15.081119
1615036	ERZ1033309_FASTA_CLST_5	11	sanntis	3	7981	Polyketide	root:Host-associated:Human:Skin	ERZ1033309_FASTA	mgnify	ERZ1033309.62-NODE-62-length-7981-cov-7.187232
1615039	ERZ1033309_FASTA_CLST_8	11	sanntis	2	10855	Polyketide	root:Host-associated:Human:Skin	ERZ1033309_FASTA	mgnify	ERZ1033309.41-NODE-41-length-10856-cov-6.565874
1615040	ERZ1033311_FASTA_CLST_0	11	sanntis	3	5317	Other	root:Host-associated:Human:Skin	ERZ1033311_FASTA	mgnify	ERZ1033311.128-NODE-128-length-5319-cov-4.594605
1615042	ERZ1033311_FASTA_CLST_2	11	sanntis	3	16858	NRP	root:Host-associated:Human:Skin	ERZ1033311_FASTA	mgnify	ERZ1033311.13-NODE-13-length-16859-cov-12.022078
1615044	ERZ1033311_FASTA_CLST_4	1	sanntis	6242	10371	Polyketide	root:Host-associated:Human:Skin	ERZ1033311_FASTA	mgnify	ERZ1033311.39-NODE-39-length-10371-cov-10.999225
1615045	ERZ1033311_FASTA_CLST_5	11	sanntis	3	7897	Saccharide	root:Host-associated:Human:Skin	ERZ1033311_FASTA	mgnify	ERZ1033311.68-NODE-68-length-7909-cov-5.087217
1615046	ERZ1033313_FASTA_CLST_0	0	sanntis	5833	9879	Terpene	root:Host-associated:Human:Skin	ERZ1033313_FASTA	mgnify	ERZ1033313.35-NODE-35-length-11551-cov-10.733820
1615048	ERZ1033313_FASTA_CLST_2	11	sanntis	1	7587	Polyketide	root:Host-associated:Human:Skin	ERZ1033313_FASTA	mgnify	ERZ1033313.83-NODE-83-length-7588-cov-10.832470
1615049	ERZ1033313_FASTA_CLST_3	0	sanntis	2569	15255	NRP	root:Host-associated:Human:Skin	ERZ1033313_FASTA	mgnify	ERZ1033313.13-NODE-13-length-16496-cov-11.929992
1615051	ERZ1033315_FASTA_CLST_0	0	sanntis	16884	44338	NRP|Polyketide	root:Host-associated:Human:Skin	ERZ1033315_FASTA	mgnify	ERZ1033315.1-NODE-1-length-45616-cov-23.795461
1615053	ERZ1033315_FASTA_CLST_2	10	sanntis	2	4770	Polyketide	root:Host-associated:Human:Skin	ERZ1033315_FASTA	mgnify	ERZ1033315.244-NODE-244-length-4902-cov-60.637508
1615055	ERZ1033315_FASTA_CLST_4	10	sanntis	1	10730	RiPP	root:Host-associated:Human:Skin	ERZ1033315_FASTA	mgnify	ERZ1033315.69-NODE-69-length-11475-cov-13.457676
1615057	ERZ1033315_FASTA_CLST_6	10	sanntis	3	23458	NRP	root:Host-associated:Human:Skin	ERZ1033315_FASTA	mgnify	ERZ1033315.6-NODE-6-length-25099-cov-74.624661
1615061	ERZ1033317_FASTA_CLST_1	10	sanntis	3	24981	NRP	root:Host-associated:Human:Skin	ERZ1033317_FASTA	mgnify	ERZ1033317.7-NODE-7-length-25099-cov-74.348786
1615063	ERZ1033317_FASTA_CLST_3	10	sanntis	2	27576	NRP|Polyketide	root:Host-associated:Human:Skin	ERZ1033317_FASTA	mgnify	ERZ1033317.1-NODE-1-length-45616-cov-24.351090
1615065	ERZ1033317_FASTA_CLST_5	10	sanntis	2	10785	RiPP	root:Host-associated:Human:Skin	ERZ1033317_FASTA	mgnify	ERZ1033317.74-NODE-74-length-11585-cov-13.682394
1615068	ERZ1033319_FASTA_CLST_0	10	sanntis	2	10240	RiPP	root:Host-associated:Human:Skin	ERZ1033319_FASTA	mgnify	ERZ1033319.75-NODE-75-length-11475-cov-13.569384
1615071	ERZ1033319_FASTA_CLST_3	10	sanntis	3	23458	NRP	root:Host-associated:Human:Skin	ERZ1033319_FASTA	mgnify	ERZ1033319.6-NODE-6-length-25099-cov-74.426929
1615073	ERZ1033319_FASTA_CLST_5	11	sanntis	3	4765	Polyketide	root:Host-associated:Human:Skin	ERZ1033319_FASTA	mgnify	ERZ1033319.242-NODE-242-length-4899-cov-64.502684
1615075	ERZ1033319_FASTA_CLST_7	10	sanntis	2	27576	NRP|Polyketide	root:Host-associated:Human:Skin	ERZ1033319_FASTA	mgnify	ERZ1033319.1-NODE-1-length-45617-cov-24.331241
1615078	ERZ1033321_FASTA_CLST_1	10	sanntis	3	24981	NRP	root:Host-associated:Human:Skin	ERZ1033321_FASTA	mgnify	ERZ1033321.9-NODE-9-length-25099-cov-74.602340
1615080	ERZ1033321_FASTA_CLST_3	11	sanntis	1	3076	Polyketide	root:Host-associated:Human:Skin	ERZ1033321_FASTA	mgnify	ERZ1033321.348-NODE-348-length-3210-cov-64.635499
1615081	ERZ1033321_FASTA_CLST_4	10	sanntis	2	10240	RiPP	root:Host-associated:Human:Skin	ERZ1033321_FASTA	mgnify	ERZ1033321.79-NODE-79-length-11475-cov-14.016652
1615084	ERZ1033321_FASTA_CLST_7	10	sanntis	2	27576	NRP|Polyketide	root:Host-associated:Human:Skin	ERZ1033321_FASTA	mgnify	ERZ1033321.1-NODE-1-length-45616-cov-24.664691
1615087	ERZ1033323_FASTA_CLST_1	10	sanntis	2	10240	RiPP	root:Host-associated:Human:Skin	ERZ1033323_FASTA	mgnify	ERZ1033323.75-NODE-75-length-11475-cov-14.177797
1615089	ERZ1033323_FASTA_CLST_3	0	sanntis	16885	44339	NRP|Polyketide	root:Host-associated:Human:Skin	ERZ1033323_FASTA	mgnify	ERZ1033323.1-NODE-1-length-45617-cov-24.556121
1615091	ERZ1033323_FASTA_CLST_5	10	sanntis	3	24582	NRP	root:Host-associated:Human:Skin	ERZ1033323_FASTA	mgnify	ERZ1033323.8-NODE-8-length-24700-cov-75.425036
1615094	ERZ1033323_FASTA_CLST_8	10	sanntis	2	4770	Polyketide	root:Host-associated:Human:Skin	ERZ1033323_FASTA	mgnify	ERZ1033323.249-NODE-249-length-4902-cov-63.844852
1615095	ERZ1033325_FASTA_CLST_0	10	sanntis	2	27576	NRP|Polyketide	root:Host-associated:Human:Skin	ERZ1033325_FASTA	mgnify	ERZ1033325.1-NODE-1-length-45616-cov-23.866772
1615098	ERZ1033325_FASTA_CLST_3	10	sanntis	3	4776	Polyketide	root:Host-associated:Human:Skin	ERZ1033325_FASTA	mgnify	ERZ1033325.134-NODE-134-length-8266-cov-63.803434
1615100	ERZ1033325_FASTA_CLST_5	10	sanntis	3	23458	NRP	root:Host-associated:Human:Skin	ERZ1033325_FASTA	mgnify	ERZ1033325.6-NODE-6-length-25099-cov-72.996925
1615102	ERZ1033325_FASTA_CLST_7	10	sanntis	2	10240	RiPP	root:Host-associated:Human:Skin	ERZ1033325_FASTA	mgnify	ERZ1033325.64-NODE-64-length-11475-cov-13.834692
1615104	ERZ1033327_FASTA_CLST_0	10	sanntis	2	27576	NRP|Polyketide	root:Host-associated:Human:Skin	ERZ1033327_FASTA	mgnify	ERZ1033327.1-NODE-1-length-45617-cov-15.979215
1615106	ERZ1033327_FASTA_CLST_2	0	sanntis	4881	27410	NRP	root:Host-associated:Human:Skin	ERZ1033327_FASTA	mgnify	ERZ1033327.5-NODE-5-length-28652-cov-26.226422
1615109	ERZ1033327_FASTA_CLST_5	1	sanntis	3774	6692	Polyketide	root:Host-associated:Human:Skin	ERZ1033327_FASTA	mgnify	ERZ1033327.84-NODE-84-length-6692-cov-25.635377
1615110	ERZ1033327_FASTA_CLST_6	11	sanntis	3	3581	RiPP	root:Host-associated:Human:Skin	ERZ1033327_FASTA	mgnify	ERZ1033327.202-NODE-202-length-3581-cov-26.371526
1615113	ERZ1033329_FASTA_CLST_1	0	sanntis	11574	39028	NRP|Polyketide	root:Host-associated:Human:Skin	ERZ1033329_FASTA	mgnify	ERZ1033329.3-NODE-3-length-40306-cov-15.927555
1615115	ERZ1033329_FASTA_CLST_3	1	sanntis	30902	52636	NRP	root:Host-associated:Human:Skin	ERZ1033329_FASTA	mgnify	ERZ1033329.1-NODE-1-length-52637-cov-39.411700
1615117	ERZ1033329_FASTA_CLST_5	10	sanntis	1	3076	Polyketide	root:Host-associated:Human:Skin	ERZ1033329_FASTA	mgnify	ERZ1033329.37-NODE-37-length-11576-cov-25.249544
1615119	ERZ1504907_FASTA_CLST_1	0	sanntis	22976	46919	Saccharide	root:Host-associated:Human:Digestive system:Large intestine:Fecal	ERZ1504907_FASTA	mgnify	ERZ1504907.82-NODE-82-length-52336-cov-7.530250
1615120	ERZ1504907_FASTA_CLST_2	0	sanntis	30061	42330	Saccharide	root:Host-associated:Human:Digestive system:Large intestine:Fecal	ERZ1504907_FASTA	mgnify	ERZ1504907.45-NODE-45-length-82700-cov-7.641805
1615121	ERZ1504907_FASTA_CLST_3	10	sanntis	331	5721	Saccharide	root:Host-associated:Human:Digestive system:Large intestine:Fecal	ERZ1504907_FASTA	mgnify	ERZ1504907.467-NODE-467-length-11766-cov-6.194006
1615122	ERZ1504907_FASTA_CLST_4	0	sanntis	59212	96092	Saccharide	root:Host-associated:Human:Digestive system:Large intestine:Fecal	ERZ1504907_FASTA	mgnify	ERZ1504907.23-NODE-23-length-124653-cov-8.093958
1615123	ERZ1504907_FASTA_CLST_5	0	sanntis	11786	40030	Other	root:Host-associated:Human:Digestive system:Large intestine:Fecal	ERZ1504907_FASTA	mgnify	ERZ1504907.77-NODE-77-length-55637-cov-9.088842
1615126	ERZ1504907_FASTA_CLST_8	11	sanntis	1	12752	NRP	root:Host-associated:Human:Digestive system:Large intestine:Fecal	ERZ1504907_FASTA	mgnify	ERZ1504907.426-NODE-426-length-12753-cov-3.357300
1615129	ERZ1504907_FASTA_CLST_11	11	sanntis	3	3168	Polyketide	root:Host-associated:Human:Digestive system:Large intestine:Fecal	ERZ1504907_FASTA	mgnify	ERZ1504907.2391-NODE-2391-length-3169-cov-2.539499
1615130	ERZ1504907_FASTA_CLST_12	10	sanntis	1	6244	Polyketide	root:Host-associated:Human:Digestive system:Large intestine:Fecal	ERZ1504907_FASTA	mgnify	ERZ1504907.959-NODE-959-length-6673-cov-3.246600
1615131	ERZ1504907_FASTA_CLST_13	1	sanntis	33656	41818	Saccharide	root:Host-associated:Human:Digestive system:Large intestine:Fecal	ERZ1504907_FASTA	mgnify	ERZ1504907.116-NODE-116-length-41819-cov-6.164663
1615133	ERZ1504907_FASTA_CLST_15	0	sanntis	75333	91404	Other	root:Host-associated:Human:Digestive system:Large intestine:Fecal	ERZ1504907_FASTA	mgnify	ERZ1504907.17-NODE-17-length-142122-cov-15.214737
1615135	ERZ1504907_FASTA_CLST_17	0	sanntis	27596	42042	Saccharide	root:Host-associated:Human:Digestive system:Large intestine:Fecal	ERZ1504907_FASTA	mgnify	ERZ1504907.92-NODE-92-length-49860-cov-7.611445
1615136	ERZ1504907_FASTA_CLST_18	1	sanntis	10106	25758	Other	root:Host-associated:Human:Digestive system:Large intestine:Fecal	ERZ1504907_FASTA	mgnify	ERZ1504907.215-NODE-215-length-25792-cov-6.356296
1615137	ERZ1504907_FASTA_CLST_19	10	sanntis	63	10056	Saccharide	root:Host-associated:Human:Digestive system:Large intestine:Fecal	ERZ1504907_FASTA	mgnify	ERZ1504907.473-NODE-473-length-11641-cov-3.789142
1615138	ERZ1504907_FASTA_CLST_20	1	sanntis	36796	67749	Saccharide	root:Host-associated:Human:Digestive system:Large intestine:Fecal	ERZ1504907_FASTA	mgnify	ERZ1504907.54-NODE-54-length-67985-cov-27.233726
1615139	ERZ1504907_FASTA_CLST_21	11	sanntis	2	4610	Saccharide	root:Host-associated:Human:Digestive system:Large intestine:Fecal	ERZ1504907_FASTA	mgnify	ERZ1504907.1509-NODE-1509-length-4611-cov-3.836040
1615140	ERZ1504907_FASTA_CLST_22	0	sanntis	43178	58811	Saccharide	root:Host-associated:Human:Digestive system:Large intestine:Fecal	ERZ1504907_FASTA	mgnify	ERZ1504907.69-NODE-69-length-59443-cov-7.843571
1615141	ERZ1504907_FASTA_CLST_23	0	sanntis	76973	103178	Polyketide	root:Host-associated:Human:Digestive system:Large intestine:Fecal	ERZ1504907_FASTA	mgnify	ERZ1504907.15-NODE-15-length-148691-cov-9.062576
1615142	ERZ1504907_FASTA_CLST_24	0	sanntis	12089	19013	Saccharide	root:Host-associated:Human:Digestive system:Large intestine:Fecal	ERZ1504907_FASTA	mgnify	ERZ1504907.32-NODE-32-length-104211-cov-14.803141
1615143	ERZ1504907_FASTA_CLST_25	10	sanntis	112	3594	RiPP	root:Host-associated:Human:Digestive system:Large intestine:Fecal	ERZ1504907_FASTA	mgnify	ERZ1504907.469-NODE-469-length-11744-cov-6.999572
1615145	ERZ1504907_FASTA_CLST_27	10	sanntis	2	12206	Other	root:Host-associated:Human:Digestive system:Large intestine:Fecal	ERZ1504907_FASTA	mgnify	ERZ1504907.246-NODE-246-length-23055-cov-6.102696
1615146	ERZ1504907_FASTA_CLST_28	11	sanntis	2	14836	Other	root:Host-associated:Human:Digestive system:Large intestine:Fecal	ERZ1504907_FASTA	mgnify	ERZ1504907.376-NODE-376-length-14838-cov-5.449570
1615148	ERZ1504907_FASTA_CLST_30	10	sanntis	1	3873	NRP|Saccharide	root:Host-associated:Human:Digestive system:Large intestine:Fecal	ERZ1504907_FASTA	mgnify	ERZ1504907.1690-NODE-1690-length-4187-cov-4.694821
1615149	ERZ1504907_FASTA_CLST_31	1	sanntis	41876	47414	Saccharide	root:Host-associated:Human:Digestive system:Large intestine:Fecal	ERZ1504907_FASTA	mgnify	ERZ1504907.98-NODE-98-length-48596-cov-7.860324
1615151	ERZ1504907_FASTA_CLST_33	11	sanntis	147	5621	NRP	root:Host-associated:Human:Digestive system:Large intestine:Fecal	ERZ1504907_FASTA	mgnify	ERZ1504907.1169-NODE-1169-length-5622-cov-3.257949
1615152	ERZ1504907_FASTA_CLST_34	10	sanntis	97	8364	Saccharide	root:Host-associated:Human:Digestive system:Large intestine:Fecal	ERZ1504907_FASTA	mgnify	ERZ1504907.106-NODE-106-length-45316-cov-4.410199
1615153	ERZ1504907_FASTA_CLST_35	11	sanntis	1	3278	Saccharide	root:Host-associated:Human:Digestive system:Large intestine:Fecal	ERZ1504907_FASTA	mgnify	ERZ1504907.2283-NODE-2283-length-3278-cov-3.115420
1615154	ERZ1504907_FASTA_CLST_36	0	sanntis	4973	18649	Saccharide	root:Host-associated:Human:Digestive system:Large intestine:Fecal	ERZ1504907_FASTA	mgnify	ERZ1504907.210-NODE-210-length-26101-cov-14.050680
1615155	ERZ1504907_FASTA_CLST_37	11	sanntis	1	12792	RiPP	root:Host-associated:Human:Digestive system:Large intestine:Fecal	ERZ1504907_FASTA	mgnify	ERZ1504907.423-NODE-423-length-12793-cov-4.335217
1615156	ERZ1504907_FASTA_CLST_38	10	sanntis	19	14948	RiPP	root:Host-associated:Human:Digestive system:Large intestine:Fecal	ERZ1504907_FASTA	mgnify	ERZ1504907.233-NODE-233-length-24109-cov-14.894529
1615158	ERZ1504908_FASTA_CLST_1	1	sanntis	22026	35433	Other	root:Host-associated:Human:Digestive system:Large intestine:Fecal	ERZ1504908_FASTA	mgnify	ERZ1504908.65-NODE-65-length-35459-cov-8.463168
1615160	ERZ1504908_FASTA_CLST_3	11	sanntis	409	3908	Saccharide	root:Host-associated:Human:Digestive system:Large intestine:Fecal	ERZ1504908_FASTA	mgnify	ERZ1504908.1652-NODE-1652-length-3910-cov-3.929442
1615161	ERZ1504908_FASTA_CLST_4	10	sanntis	377	3792	RiPP	root:Host-associated:Human:Digestive system:Large intestine:Fecal	ERZ1504908_FASTA	mgnify	ERZ1504908.1654-NODE-1654-length-3903-cov-5.205042
1615162	ERZ1504908_FASTA_CLST_5	0	sanntis	4521	17229	Other	root:Host-associated:Human:Digestive system:Large intestine:Fecal	ERZ1504908_FASTA	mgnify	ERZ1504908.55-NODE-55-length-36967-cov-5.084905
1615163	ERZ1504908_FASTA_CLST_6	0	sanntis	19739	28047	RiPP	root:Host-associated:Human:Digestive system:Large intestine:Fecal	ERZ1504908_FASTA	mgnify	ERZ1504908.114-NODE-114-length-29431-cov-5.661186
1615165	ERZ1504908_FASTA_CLST_8	11	sanntis	1	7319	Other	root:Host-associated:Human:Digestive system:Large intestine:Fecal	ERZ1504908_FASTA	mgnify	ERZ1504908.862-NODE-862-length-7320-cov-6.039092
1615166	ERZ1504908_FASTA_CLST_9	10	sanntis	1	5813	Other	root:Host-associated:Human:Digestive system:Large intestine:Fecal	ERZ1504908_FASTA	mgnify	ERZ1504908.747-NODE-747-length-8284-cov-4.532385
1615169	ERZ1504908_FASTA_CLST_12	0	sanntis	14207	26684	Saccharide	root:Host-associated:Human:Digestive system:Large intestine:Fecal	ERZ1504908_FASTA	mgnify	ERZ1504908.43-NODE-43-length-40597-cov-5.925805
1615170	ERZ1504908_FASTA_CLST_13	0	sanntis	40690	50274	Saccharide	root:Host-associated:Human:Digestive system:Large intestine:Fecal	ERZ1504908_FASTA	mgnify	ERZ1504908.7-NODE-7-length-64786-cov-5.359936
1615171	ERZ1504908_FASTA_CLST_14	10	sanntis	220	7039	RiPP	root:Host-associated:Human:Digestive system:Large intestine:Fecal	ERZ1504908_FASTA	mgnify	ERZ1504908.230-NODE-230-length-20063-cov-4.692673
1615177	ERZ1504908_FASTA_CLST_20	10	sanntis	3	3126	NRP	root:Host-associated:Human:Digestive system:Large intestine:Fecal	ERZ1504908_FASTA	mgnify	ERZ1504908.1932-NODE-1932-length-3410-cov-3.851863
1615179	ERZ1504908_FASTA_CLST_22	10	sanntis	2	24656	Other	root:Host-associated:Human:Digestive system:Large intestine:Fecal	ERZ1504908_FASTA	mgnify	ERZ1504908.32-NODE-32-length-44352-cov-5.441362
1615181	ERZ1504908_FASTA_CLST_24	10	sanntis	3	4866	RiPP	root:Host-associated:Human:Digestive system:Large intestine:Fecal	ERZ1504908_FASTA	mgnify	ERZ1504908.1112-NODE-1112-length-5614-cov-4.613600
1615182	ERZ1504908_FASTA_CLST_25	10	sanntis	1	8718	Saccharide	root:Host-associated:Human:Digestive system:Large intestine:Fecal	ERZ1504908_FASTA	mgnify	ERZ1504908.681-NODE-681-length-9130-cov-5.342700
1615184	ERZ1504908_FASTA_CLST_27	11	sanntis	3	21270	Saccharide	root:Host-associated:Human:Digestive system:Large intestine:Fecal	ERZ1504908_FASTA	mgnify	ERZ1504908.213-NODE-213-length-21272-cov-6.534948
1615185	ERZ1504908_FASTA_CLST_28	10	sanntis	371	6375	RiPP	root:Host-associated:Human:Digestive system:Large intestine:Fecal	ERZ1504908_FASTA	mgnify	ERZ1504908.925-NODE-925-length-6894-cov-6.127065
1615187	ERZ1504908_FASTA_CLST_30	1	sanntis	21191	37669	Saccharide	root:Host-associated:Human:Digestive system:Large intestine:Fecal	ERZ1504908_FASTA	mgnify	ERZ1504908.51-NODE-51-length-37669-cov-6.106822
1615188	ERZ1504908_FASTA_CLST_31	10	sanntis	1	10551	NRP|Polyketide	root:Host-associated:Human:Digestive system:Large intestine:Fecal	ERZ1504908_FASTA	mgnify	ERZ1504908.387-NODE-387-length-14663-cov-5.461665
1615189	ERZ1504908_FASTA_CLST_32	11	sanntis	3	11033	Other	root:Host-associated:Human:Digestive system:Large intestine:Fecal	ERZ1504908_FASTA	mgnify	ERZ1504908.545-NODE-545-length-11034-cov-4.199654
1615190	ERZ1504908_FASTA_CLST_33	11	sanntis	2	8834	Saccharide	root:Host-associated:Human:Digestive system:Large intestine:Fecal	ERZ1504908_FASTA	mgnify	ERZ1504908.708-NODE-708-length-8835-cov-16.399431
1615191	ERZ1504908_FASTA_CLST_34	10	sanntis	3	15127	Saccharide	root:Host-associated:Human:Digestive system:Large intestine:Fecal	ERZ1504908_FASTA	mgnify	ERZ1504908.363-NODE-363-length-15446-cov-4.842051
1615192	ERZ1504908_FASTA_CLST_35	11	sanntis	1	3546	Saccharide	root:Host-associated:Human:Digestive system:Large intestine:Fecal	ERZ1504908_FASTA	mgnify	ERZ1504908.1825-NODE-1825-length-3547-cov-2.974227
1615193	ERZ1504908_FASTA_CLST_36	11	sanntis	1	3575	NRP	root:Host-associated:Human:Digestive system:Large intestine:Fecal	ERZ1504908_FASTA	mgnify	ERZ1504908.1811-NODE-1811-length-3577-cov-4.570982
1615194	ERZ1504908_FASTA_CLST_37	1	sanntis	6828	7714	NRP	root:Host-associated:Human:Digestive system:Large intestine:Fecal	ERZ1504908_FASTA	mgnify	ERZ1504908.810-NODE-810-length-7716-cov-10.309751
1615195	ERZ1504909_FASTA_CLST_0	1	sanntis	4452	10778	Saccharide	root:Host-associated:Human:Digestive system:Large intestine:Fecal	ERZ1504909_FASTA	mgnify	ERZ1504909.460-NODE-460-length-10902-cov-5.008205
1615197	ERZ1504909_FASTA_CLST_2	11	sanntis	3	5009	NRP|Saccharide	root:Host-associated:Human:Digestive system:Large intestine:Fecal	ERZ1504909_FASTA	mgnify	ERZ1504909.1591-NODE-1591-length-5009-cov-2.545216
1615198	ERZ1504909_FASTA_CLST_3	11	sanntis	752	8061	Saccharide	root:Host-associated:Human:Digestive system:Large intestine:Fecal	ERZ1504909_FASTA	mgnify	ERZ1504909.729-NODE-729-length-8061-cov-3.098051
1615199	ERZ1504909_FASTA_CLST_4	10	sanntis	381	23446	Saccharide	root:Host-associated:Human:Digestive system:Large intestine:Fecal	ERZ1504909_FASTA	mgnify	ERZ1504909.62-NODE-62-length-63391-cov-14.009457
1615202	ERZ1504909_FASTA_CLST_7	10	sanntis	3	8177	Saccharide	root:Host-associated:Human:Digestive system:Large intestine:Fecal	ERZ1504909_FASTA	mgnify	ERZ1504909.618-NODE-618-length-8870-cov-3.429155
1615204	ERZ1504909_FASTA_CLST_9	11	sanntis	3	5295	Polyketide	root:Host-associated:Human:Digestive system:Large intestine:Fecal	ERZ1504909_FASTA	mgnify	ERZ1504909.1455-NODE-1455-length-5297-cov-2.213468
1615205	ERZ1504909_FASTA_CLST_10	11	sanntis	26	8662	Other	root:Host-associated:Human:Digestive system:Large intestine:Fecal	ERZ1504909_FASTA	mgnify	ERZ1504909.641-NODE-641-length-8664-cov-2.662330
1615206	ERZ1504909_FASTA_CLST_11	0	sanntis	5090	10466	RiPP	root:Host-associated:Human:Digestive system:Large intestine:Fecal	ERZ1504909_FASTA	mgnify	ERZ1504909.469-NODE-469-length-10740-cov-2.782499
1615207	ERZ1504909_FASTA_CLST_12	1	sanntis	38603	83655	Saccharide	root:Host-associated:Human:Digestive system:Large intestine:Fecal	ERZ1504909_FASTA	mgnify	ERZ1504909.42-NODE-42-length-83792-cov-7.612979
1615208	ERZ1504909_FASTA_CLST_13	11	sanntis	54	4238	Other	root:Host-associated:Human:Digestive system:Large intestine:Fecal	ERZ1504909_FASTA	mgnify	ERZ1504909.2062-NODE-2062-length-4239-cov-2.586520
1615210	ERZ1504909_FASTA_CLST_15	10	sanntis	52	4625	Terpene	root:Host-associated:Human:Digestive system:Large intestine:Fecal	ERZ1504909_FASTA	mgnify	ERZ1504909.434-NODE-434-length-11237-cov-3.681363
1615212	ERZ1504909_FASTA_CLST_17	0	sanntis	18551	35701	Saccharide	root:Host-associated:Human:Digestive system:Large intestine:Fecal	ERZ1504909_FASTA	mgnify	ERZ1504909.52-NODE-52-length-70484-cov-7.018189
1615213	ERZ1504909_FASTA_CLST_18	0	sanntis	49151	55754	Saccharide	root:Host-associated:Human:Digestive system:Large intestine:Fecal	ERZ1504909_FASTA	mgnify	ERZ1504909.52-NODE-52-length-70484-cov-7.018189
1615214	ERZ1504909_FASTA_CLST_19	11	sanntis	1	8085	Other	root:Host-associated:Human:Digestive system:Large intestine:Fecal	ERZ1504909_FASTA	mgnify	ERZ1504909.721-NODE-721-length-8087-cov-2.877615
1615215	ERZ1504909_FASTA_CLST_20	11	sanntis	41	6740	Polyketide	root:Host-associated:Human:Digestive system:Large intestine:Fecal	ERZ1504909_FASTA	mgnify	ERZ1504909.971-NODE-971-length-6741-cov-2.774604
1615219	ERZ1504909_FASTA_CLST_24	11	sanntis	45	3895	Polyketide	root:Host-associated:Human:Digestive system:Large intestine:Fecal	ERZ1504909_FASTA	mgnify	ERZ1504909.2334-NODE-2334-length-3895-cov-2.832292
1615220	ERZ1504909_FASTA_CLST_25	0	sanntis	5020	17991	Saccharide	root:Host-associated:Human:Digestive system:Large intestine:Fecal	ERZ1504909_FASTA	mgnify	ERZ1504909.184-NODE-184-length-24670-cov-7.578590
1615221	ERZ1504909_FASTA_CLST_26	11	sanntis	1	5523	RiPP	root:Host-associated:Human:Digestive system:Large intestine:Fecal	ERZ1504909_FASTA	mgnify	ERZ1504909.1372-NODE-1372-length-5525-cov-2.593419
1615222	ERZ1504909_FASTA_CLST_27	1	sanntis	21599	45136	Other	root:Host-associated:Human:Digestive system:Large intestine:Fecal	ERZ1504909_FASTA	mgnify	ERZ1504909.109-NODE-109-length-45317-cov-6.811299
1615224	ERZ1504909_FASTA_CLST_29	0	sanntis	36226	47277	RiPP	root:Host-associated:Human:Digestive system:Large intestine:Fecal	ERZ1504909_FASTA	mgnify	ERZ1504909.2-NODE-2-length-403140-cov-15.702410
1615225	ERZ1504909_FASTA_CLST_30	11	sanntis	1	5347	Saccharide	root:Host-associated:Human:Digestive system:Large intestine:Fecal	ERZ1504909_FASTA	mgnify	ERZ1504909.1430-NODE-1430-length-5347-cov-3.642857
1615227	ERZ1504909_FASTA_CLST_32	1	sanntis	51886	55623	NRP	root:Host-associated:Human:Digestive system:Large intestine:Fecal	ERZ1504909_FASTA	mgnify	ERZ1504909.78-NODE-78-length-55654-cov-15.627259
1615228	ERZ1504909_FASTA_CLST_33	0	sanntis	6435	13223	Saccharide	root:Host-associated:Human:Digestive system:Large intestine:Fecal	ERZ1504909_FASTA	mgnify	ERZ1504909.9-NODE-9-length-197635-cov-15.277493
1615229	ERZ1504909_FASTA_CLST_34	0	sanntis	98875	129921	Other	root:Host-associated:Human:Digestive system:Large intestine:Fecal	ERZ1504909_FASTA	mgnify	ERZ1504909.9-NODE-9-length-197635-cov-15.277493
1615230	ERZ1504909_FASTA_CLST_35	10	sanntis	2	10484	Saccharide	root:Host-associated:Human:Digestive system:Large intestine:Fecal	ERZ1504909_FASTA	mgnify	ERZ1504909.464-NODE-464-length-10849-cov-3.093293
1615231	ERZ1504909_FASTA_CLST_36	11	sanntis	1	8272	Saccharide	root:Host-associated:Human:Digestive system:Large intestine:Fecal	ERZ1504909_FASTA	mgnify	ERZ1504909.689-NODE-689-length-8273-cov-2.982599
1615233	ERZ1504909_FASTA_CLST_38	0	sanntis	65243	74354	RiPP	root:Host-associated:Human:Digestive system:Large intestine:Fecal	ERZ1504909_FASTA	mgnify	ERZ1504909.27-NODE-27-length-105532-cov-7.977625
1615236	ERZ1504909_FASTA_CLST_41	11	sanntis	1	7324	Saccharide	root:Host-associated:Human:Digestive system:Large intestine:Fecal	ERZ1504909_FASTA	mgnify	ERZ1504909.840-NODE-840-length-7380-cov-3.457201
1615237	ERZ1504909_FASTA_CLST_42	1	sanntis	8544	27764	Polyketide	root:Host-associated:Human:Digestive system:Large intestine:Fecal	ERZ1504909_FASTA	mgnify	ERZ1504909.163-NODE-163-length-27800-cov-3.980609
1615239	ERZ1504909_FASTA_CLST_44	11	sanntis	226	21818	Saccharide	root:Host-associated:Human:Digestive system:Large intestine:Fecal	ERZ1504909_FASTA	mgnify	ERZ1504909.214-NODE-214-length-21818-cov-12.266783
1615240	ERZ1504909_FASTA_CLST_45	0	sanntis	103713	128788	Saccharide	root:Host-associated:Human:Digestive system:Large intestine:Fecal	ERZ1504909_FASTA	mgnify	ERZ1504909.6-NODE-6-length-207568-cov-14.800890
1615243	ERZ1504909_FASTA_CLST_48	0	sanntis	45227	76071	Other	root:Host-associated:Human:Digestive system:Large intestine:Fecal	ERZ1504909_FASTA	mgnify	ERZ1504909.7-NODE-7-length-206822-cov-9.108146
1615245	ERZ1504909_FASTA_CLST_50	0	sanntis	98720	118270	Saccharide	root:Host-associated:Human:Digestive system:Large intestine:Fecal	ERZ1504909_FASTA	mgnify	ERZ1504909.4-NODE-4-length-241471-cov-15.017658
1615246	ERZ1504909_FASTA_CLST_51	1	sanntis	3209	13422	RiPP	root:Host-associated:Human:Digestive system:Large intestine:Fecal	ERZ1504909_FASTA	mgnify	ERZ1504909.351-NODE-351-length-13424-cov-2.895804
1615247	ERZ1504910_FASTA_CLST_0	11	sanntis	2	3293	NRP	root:Host-associated:Human:Digestive system:Large intestine:Fecal	ERZ1504910_FASTA	mgnify	ERZ1504910.3083-NODE-3083-length-3293-cov-3.127548
1615248	ERZ1504910_FASTA_CLST_1	1	sanntis	17225	36445	Polyketide	root:Host-associated:Human:Digestive system:Large intestine:Fecal	ERZ1504910_FASTA	mgnify	ERZ1504910.82-NODE-82-length-36495-cov-5.668304
1615251	ERZ1504910_FASTA_CLST_4	11	sanntis	2	5987	NRP	root:Host-associated:Human:Digestive system:Large intestine:Fecal	ERZ1504910_FASTA	mgnify	ERZ1504910.1329-NODE-1329-length-6024-cov-3.317976
1615252	ERZ1504910_FASTA_CLST_5	0	sanntis	63595	66812	RiPP	root:Host-associated:Human:Digestive system:Large intestine:Fecal	ERZ1504910_FASTA	mgnify	ERZ1504910.3-NODE-3-length-110916-cov-6.085576
1615253	ERZ1504910_FASTA_CLST_6	10	sanntis	2	5717	NRP	root:Host-associated:Human:Digestive system:Large intestine:Fecal	ERZ1504910_FASTA	mgnify	ERZ1504910.1310-NODE-1310-length-6081-cov-3.070362
1615255	ERZ1504910_FASTA_CLST_8	11	sanntis	86	9523	Other	root:Host-associated:Human:Digestive system:Large intestine:Fecal	ERZ1504910_FASTA	mgnify	ERZ1504910.696-NODE-696-length-9706-cov-4.740856
1615256	ERZ1504910_FASTA_CLST_9	11	sanntis	3	20770	Saccharide	root:Host-associated:Human:Digestive system:Large intestine:Fecal	ERZ1504910_FASTA	mgnify	ERZ1504910.210-NODE-210-length-20771-cov-4.271819
1615259	ERZ1504910_FASTA_CLST_12	11	sanntis	3	3397	Polyketide	root:Host-associated:Human:Digestive system:Large intestine:Fecal	ERZ1504910_FASTA	mgnify	ERZ1504910.2953-NODE-2953-length-3399-cov-2.261364
1615260	ERZ1504910_FASTA_CLST_13	0	sanntis	4836	9116	Polyketide	root:Host-associated:Human:Digestive system:Large intestine:Fecal	ERZ1504910_FASTA	mgnify	ERZ1504910.54-NODE-54-length-44957-cov-4.601889
1615261	ERZ1504910_FASTA_CLST_14	10	sanntis	146	6198	RiPP	root:Host-associated:Human:Digestive system:Large intestine:Fecal	ERZ1504910_FASTA	mgnify	ERZ1504910.1184-NODE-1184-length-6496-cov-10.389225
1615263	ERZ1504910_FASTA_CLST_16	0	sanntis	63204	73241	RiPP	root:Host-associated:Human:Digestive system:Large intestine:Fecal	ERZ1504910_FASTA	mgnify	ERZ1504910.15-NODE-15-length-74667-cov-4.922506
1615264	ERZ1504910_FASTA_CLST_17	11	sanntis	170	4513	RiPP	root:Host-associated:Human:Digestive system:Large intestine:Fecal	ERZ1504910_FASTA	mgnify	ERZ1504910.1960-NODE-1960-length-4514-cov-2.316214
1615269	ERZ1504910_FASTA_CLST_22	10	sanntis	3	10830	RiPP	root:Host-associated:Human:Digestive system:Large intestine:Fecal	ERZ1504910_FASTA	mgnify	ERZ1504910.563-NODE-563-length-11060-cov-6.104316
1615270	ERZ1504910_FASTA_CLST_23	10	sanntis	1	2537	NRP	root:Host-associated:Human:Digestive system:Large intestine:Fecal	ERZ1504910_FASTA	mgnify	ERZ1504910.2840-NODE-2840-length-3495-cov-1.751453
1615272	ERZ1504910_FASTA_CLST_25	10	sanntis	3	16128	Saccharide	root:Host-associated:Human:Digestive system:Large intestine:Fecal	ERZ1504910_FASTA	mgnify	ERZ1504910.63-NODE-63-length-42472-cov-5.111983
1615274	ERZ1504910_FASTA_CLST_27	0	sanntis	32019	38831	NRP	root:Host-associated:Human:Digestive system:Large intestine:Fecal	ERZ1504910_FASTA	mgnify	ERZ1504910.8-NODE-8-length-85175-cov-6.316706
1615280	ERZ1504910_FASTA_CLST_33	10	sanntis	3	4829	NRP|Saccharide	root:Host-associated:Human:Digestive system:Large intestine:Fecal	ERZ1504910_FASTA	mgnify	ERZ1504910.1581-NODE-1581-length-5214-cov-3.288040
1615282	ERZ1504910_FASTA_CLST_35	10	sanntis	163	27667	Saccharide	root:Host-associated:Human:Digestive system:Large intestine:Fecal	ERZ1504910_FASTA	mgnify	ERZ1504910.60-NODE-60-length-43213-cov-5.089508
1615284	ERZ1504910_FASTA_CLST_37	11	sanntis	1	4119	RiPP	root:Host-associated:Human:Digestive system:Large intestine:Fecal	ERZ1504910_FASTA	mgnify	ERZ1504910.2237-NODE-2237-length-4121-cov-7.671913
1615285	ERZ1504910_FASTA_CLST_38	11	sanntis	2	3964	Other	root:Host-associated:Human:Digestive system:Large intestine:Fecal	ERZ1504910_FASTA	mgnify	ERZ1504910.2381-NODE-2381-length-3964-cov-2.073164
1615287	ERZ1504911_FASTA_CLST_0	11	sanntis	3	6902	Other	root:Host-associated:Human:Digestive system:Large intestine:Fecal	ERZ1504911_FASTA	mgnify	ERZ1504911.1088-NODE-1088-length-6902-cov-4.175113
1615289	ERZ1504911_FASTA_CLST_2	11	sanntis	1	5192	Other	root:Host-associated:Human:Digestive system:Large intestine:Fecal	ERZ1504911_FASTA	mgnify	ERZ1504911.1519-NODE-1519-length-5193-cov-4.200078
1615290	ERZ1504911_FASTA_CLST_3	11	sanntis	129	7296	Other	root:Host-associated:Human:Digestive system:Large intestine:Fecal	ERZ1504911_FASTA	mgnify	ERZ1504911.1025-NODE-1025-length-7297-cov-4.028583
1615292	ERZ1504911_FASTA_CLST_5	11	sanntis	2	3389	RiPP	root:Host-associated:Human:Digestive system:Large intestine:Fecal	ERZ1504911_FASTA	mgnify	ERZ1504911.2585-NODE-2585-length-3389-cov-2.591482
1615294	ERZ1504911_FASTA_CLST_7	10	sanntis	31	2855	Other	root:Host-associated:Human:Digestive system:Large intestine:Fecal	ERZ1504911_FASTA	mgnify	ERZ1504911.3054-NODE-3054-length-3002-cov-5.742450
1615295	ERZ1504911_FASTA_CLST_8	0	sanntis	20361	31309	RiPP	root:Host-associated:Human:Digestive system:Large intestine:Fecal	ERZ1504911_FASTA	mgnify	ERZ1504911.108-NODE-108-length-37116-cov-6.512884
1615296	ERZ1504911_FASTA_CLST_9	10	sanntis	2	21740	Saccharide	root:Host-associated:Human:Digestive system:Large intestine:Fecal	ERZ1504911_FASTA	mgnify	ERZ1504911.244-NODE-244-length-22110-cov-3.888234
1615297	ERZ1504911_FASTA_CLST_10	0	sanntis	31673	62187	Other	root:Host-associated:Human:Digestive system:Large intestine:Fecal	ERZ1504911_FASTA	mgnify	ERZ1504911.17-NODE-17-length-102491-cov-7.426149
1615299	ERZ1504911_FASTA_CLST_12	10	sanntis	56	11681	Other	root:Host-associated:Human:Digestive system:Large intestine:Fecal	ERZ1504911_FASTA	mgnify	ERZ1504911.536-NODE-536-length-12050-cov-4.074031
1615302	ERZ1504911_FASTA_CLST_15	11	sanntis	1	7167	Saccharide	root:Host-associated:Human:Digestive system:Large intestine:Fecal	ERZ1504911_FASTA	mgnify	ERZ1504911.1044-NODE-1044-length-7167-cov-3.367548
1615304	ERZ1504911_FASTA_CLST_17	11	sanntis	2	10965	Other	root:Host-associated:Human:Digestive system:Large intestine:Fecal	ERZ1504911_FASTA	mgnify	ERZ1504911.620-NODE-620-length-10967-cov-4.665689
1615305	ERZ1504911_FASTA_CLST_18	10	sanntis	291	5710	Saccharide	root:Host-associated:Human:Digestive system:Large intestine:Fecal	ERZ1504911_FASTA	mgnify	ERZ1504911.736-NODE-736-length-9634-cov-5.597453
1615308	ERZ1504911_FASTA_CLST_21	11	sanntis	2	6788	Saccharide	root:Host-associated:Human:Digestive system:Large intestine:Fecal	ERZ1504911_FASTA	mgnify	ERZ1504911.1033-NODE-1033-length-7242-cov-3.342424
1615309	ERZ1504911_FASTA_CLST_22	10	sanntis	75	3557	RiPP	root:Host-associated:Human:Digestive system:Large intestine:Fecal	ERZ1504911_FASTA	mgnify	ERZ1504911.2113-NODE-2113-length-3952-cov-5.020529
1615310	ERZ1504911_FASTA_CLST_23	10	sanntis	1	25262	Saccharide	root:Host-associated:Human:Digestive system:Large intestine:Fecal	ERZ1504911_FASTA	mgnify	ERZ1504911.177-NODE-177-length-27927-cov-5.879628
1615312	ERZ1504911_FASTA_CLST_25	11	sanntis	2	16778	Saccharide	root:Host-associated:Human:Digestive system:Large intestine:Fecal	ERZ1504911_FASTA	mgnify	ERZ1504911.350-NODE-350-length-16875-cov-4.488050
1615314	ERZ1504911_FASTA_CLST_27	10	sanntis	3	31765	Saccharide	root:Host-associated:Human:Digestive system:Large intestine:Fecal	ERZ1504911_FASTA	mgnify	ERZ1504911.22-NODE-22-length-90032-cov-8.874379
1615315	ERZ1504911_FASTA_CLST_28	11	sanntis	3	11649	Other	root:Host-associated:Human:Digestive system:Large intestine:Fecal	ERZ1504911_FASTA	mgnify	ERZ1504911.551-NODE-551-length-11801-cov-4.906096
1615317	ERZ1504911_FASTA_CLST_30	0	sanntis	8408	22100	Saccharide	root:Host-associated:Human:Digestive system:Large intestine:Fecal	ERZ1504911_FASTA	mgnify	ERZ1504911.113-NODE-113-length-36478-cov-7.768855
1615318	ERZ1504911_FASTA_CLST_31	10	sanntis	21	17690	NRP|Polyketide	root:Host-associated:Human:Digestive system:Large intestine:Fecal	ERZ1504911_FASTA	mgnify	ERZ1504911.9-NODE-9-length-126928-cov-6.510227
1615319	ERZ1504911_FASTA_CLST_32	11	sanntis	774	19537	Other	root:Host-associated:Human:Digestive system:Large intestine:Fecal	ERZ1504911_FASTA	mgnify	ERZ1504911.281-NODE-281-length-19666-cov-4.429504
1615320	ERZ1504911_FASTA_CLST_33	10	sanntis	179	5922	RiPP	root:Host-associated:Human:Digestive system:Large intestine:Fecal	ERZ1504911_FASTA	mgnify	ERZ1504911.721-NODE-721-length-9740-cov-5.500878
1615321	ERZ1504911_FASTA_CLST_34	10	sanntis	3	15900	Other	root:Host-associated:Human:Digestive system:Large intestine:Fecal	ERZ1504911_FASTA	mgnify	ERZ1504911.76-NODE-76-length-49540-cov-5.672709
1615322	ERZ1504911_FASTA_CLST_35	0	sanntis	8080	14431	RiPP	root:Host-associated:Human:Digestive system:Large intestine:Fecal	ERZ1504911_FASTA	mgnify	ERZ1504911.14-NODE-14-length-114685-cov-7.120832
1615323	ERZ1504911_FASTA_CLST_36	11	sanntis	3	3725	Saccharide	root:Host-associated:Human:Digestive system:Large intestine:Fecal	ERZ1504911_FASTA	mgnify	ERZ1504911.2269-NODE-2269-length-3725-cov-4.245232
1615324	ERZ1504911_FASTA_CLST_37	1	sanntis	5327	23833	Saccharide	root:Host-associated:Human:Digestive system:Large intestine:Fecal	ERZ1504911_FASTA	mgnify	ERZ1504911.222-NODE-222-length-23834-cov-8.719963
1615325	ERZ1504911_FASTA_CLST_38	11	sanntis	16	14074	Saccharide	root:Host-associated:Human:Digestive system:Large intestine:Fecal	ERZ1504911_FASTA	mgnify	ERZ1504911.421-NODE-421-length-14574-cov-5.184241
1615327	ERZ1504911_FASTA_CLST_40	11	sanntis	2	9422	Other	root:Host-associated:Human:Digestive system:Large intestine:Fecal	ERZ1504911_FASTA	mgnify	ERZ1504911.762-NODE-762-length-9424-cov-3.899456
1615328	ERZ1504911_FASTA_CLST_41	11	sanntis	3	9688	Other	root:Host-associated:Human:Digestive system:Large intestine:Fecal	ERZ1504911_FASTA	mgnify	ERZ1504911.728-NODE-728-length-9690-cov-3.578412
1615331	ERZ1504911_FASTA_CLST_44	10	sanntis	170	4849	Saccharide	root:Host-associated:Human:Digestive system:Large intestine:Fecal	ERZ1504911_FASTA	mgnify	ERZ1504911.769-NODE-769-length-9343-cov-4.747308
1615332	ERZ1504911_FASTA_CLST_45	0	sanntis	20913	24064	NRP	root:Host-associated:Human:Digestive system:Large intestine:Fecal	ERZ1504911_FASTA	mgnify	ERZ1504911.201-NODE-201-length-25770-cov-9.652110
1615333	ERZ1504911_FASTA_CLST_46	10	sanntis	74	3708	Other	root:Host-associated:Human:Digestive system:Large intestine:Fecal	ERZ1504911_FASTA	mgnify	ERZ1504911.1550-NODE-1550-length-5093-cov-4.274315
1615334	ERZ1504911_FASTA_CLST_47	10	sanntis	394	17781	Saccharide	root:Host-associated:Human:Digestive system:Large intestine:Fecal	ERZ1504911_FASTA	mgnify	ERZ1504911.45-NODE-45-length-62953-cov-5.602626
1615335	ERZ1504911_FASTA_CLST_48	10	sanntis	151	8839	Saccharide	root:Host-associated:Human:Digestive system:Large intestine:Fecal	ERZ1504911_FASTA	mgnify	ERZ1504911.710-NODE-710-length-9838-cov-3.777164
1615336	ERZ1504911_FASTA_CLST_49	10	sanntis	260	14880	Saccharide	root:Host-associated:Human:Digestive system:Large intestine:Fecal	ERZ1504911_FASTA	mgnify	ERZ1504911.404-NODE-404-length-14994-cov-4.128790
1615337	ERZ1504911_FASTA_CLST_50	10	sanntis	3	10551	RiPP	root:Host-associated:Human:Digestive system:Large intestine:Fecal	ERZ1504911_FASTA	mgnify	ERZ1504911.49-NODE-49-length-61325-cov-6.046336
1615338	ERZ1504911_FASTA_CLST_51	0	sanntis	47118	59706	Saccharide	root:Host-associated:Human:Digestive system:Large intestine:Fecal	ERZ1504911_FASTA	mgnify	ERZ1504911.49-NODE-49-length-61325-cov-6.046336
1615340	ERZ1504912_FASTA_CLST_0	0	sanntis	10227	18536	Saccharide	root:Host-associated:Human:Digestive system:Large intestine:Fecal	ERZ1504912_FASTA	mgnify	ERZ1504912.194-NODE-194-length-19617-cov-4.507975
1615342	ERZ1504912_FASTA_CLST_2	10	sanntis	1	3989	Saccharide	root:Host-associated:Human:Digestive system:Large intestine:Fecal	ERZ1504912_FASTA	mgnify	ERZ1504912.467-NODE-467-length-11311-cov-3.272033
1615343	ERZ1504912_FASTA_CLST_3	0	sanntis	16528	45176	Saccharide	root:Host-associated:Human:Digestive system:Large intestine:Fecal	ERZ1504912_FASTA	mgnify	ERZ1504912.49-NODE-49-length-47319-cov-5.490606
1615345	ERZ1504912_FASTA_CLST_5	10	sanntis	63	3546	Saccharide	root:Host-associated:Human:Digestive system:Large intestine:Fecal	ERZ1504912_FASTA	mgnify	ERZ1504912.717-NODE-717-length-8553-cov-3.384914
1615346	ERZ1504912_FASTA_CLST_6	11	sanntis	2	7050	NRP	root:Host-associated:Human:Digestive system:Large intestine:Fecal	ERZ1504912_FASTA	mgnify	ERZ1504912.955-NODE-955-length-7071-cov-4.069840
1615348	ERZ1504912_FASTA_CLST_8	1	sanntis	21483	32861	RiPP	root:Host-associated:Human:Digestive system:Large intestine:Fecal	ERZ1504912_FASTA	mgnify	ERZ1504912.78-NODE-78-length-32863-cov-9.064771
1615352	ERZ1504912_FASTA_CLST_12	0	sanntis	33441	59138	Other	root:Host-associated:Human:Digestive system:Large intestine:Fecal	ERZ1504912_FASTA	mgnify	ERZ1504912.11-NODE-11-length-142484-cov-29.395741
1615353	ERZ1504912_FASTA_CLST_13	0	sanntis	134432	147193	RiPP	root:Host-associated:Human:Digestive system:Large intestine:Fecal	ERZ1504912_FASTA	mgnify	ERZ1504912.6-NODE-6-length-179323-cov-32.586664
1615356	ERZ1504912_FASTA_CLST_16	11	sanntis	13	7246	Polyketide	root:Host-associated:Human:Digestive system:Large intestine:Fecal	ERZ1504912_FASTA	mgnify	ERZ1504912.931-NODE-931-length-7246-cov-3.728828
1615358	ERZ1504912_FASTA_CLST_18	10	sanntis	2	30213	Other	root:Host-associated:Human:Digestive system:Large intestine:Fecal	ERZ1504912_FASTA	mgnify	ERZ1504912.48-NODE-48-length-47884-cov-4.557507
1615360	ERZ1504912_FASTA_CLST_20	10	sanntis	1	25232	Saccharide	root:Host-associated:Human:Digestive system:Large intestine:Fecal	ERZ1504912_FASTA	mgnify	ERZ1504912.62-NODE-62-length-40999-cov-4.687402
1615362	ERZ1504912_FASTA_CLST_22	11	sanntis	3	6348	Saccharide	root:Host-associated:Human:Digestive system:Large intestine:Fecal	ERZ1504912_FASTA	mgnify	ERZ1504912.1061-NODE-1061-length-6482-cov-3.282091
1615364	ERZ1504912_FASTA_CLST_24	1	sanntis	9082	12824	NRP	root:Host-associated:Human:Digestive system:Large intestine:Fecal	ERZ1504912_FASTA	mgnify	ERZ1504912.386-NODE-386-length-12891-cov-3.868884
1615365	ERZ1504912_FASTA_CLST_25	11	sanntis	281	3080	RiPP	root:Host-associated:Human:Digestive system:Large intestine:Fecal	ERZ1504912_FASTA	mgnify	ERZ1504912.2358-NODE-2358-length-3186-cov-2.276589
1615367	ERZ1504912_FASTA_CLST_27	0	sanntis	8918	15052	RiPP	root:Host-associated:Human:Digestive system:Large intestine:Fecal	ERZ1504912_FASTA	mgnify	ERZ1504912.46-NODE-46-length-49363-cov-27.433662
1615370	ERZ1504912_FASTA_CLST_30	10	sanntis	48	7197	Other	root:Host-associated:Human:Digestive system:Large intestine:Fecal	ERZ1504912_FASTA	mgnify	ERZ1504912.581-NODE-581-length-9769-cov-3.442351
1615373	ERZ1504912_FASTA_CLST_33	10	sanntis	830	18693	Saccharide	root:Host-associated:Human:Digestive system:Large intestine:Fecal	ERZ1504912_FASTA	mgnify	ERZ1504912.59-NODE-59-length-42024-cov-4.502037
1615375	ERZ1504912_FASTA_CLST_35	10	sanntis	2	4417	RiPP	root:Host-associated:Human:Digestive system:Large intestine:Fecal	ERZ1504912_FASTA	mgnify	ERZ1504912.1571-NODE-1571-length-4665-cov-3.999783
1615376	ERZ1504912_FASTA_CLST_36	11	sanntis	3	5367	NRP	root:Host-associated:Human:Digestive system:Large intestine:Fecal	ERZ1504912_FASTA	mgnify	ERZ1504912.1311-NODE-1311-length-5369-cov-4.069627
1615377	ERZ1504912_FASTA_CLST_37	11	sanntis	65	4119	Polyketide	root:Host-associated:Human:Digestive system:Large intestine:Fecal	ERZ1504912_FASTA	mgnify	ERZ1504912.1814-NODE-1814-length-4121-cov-2.764388
1615381	ERZ1504912_FASTA_CLST_41	10	sanntis	1	3398	RiPP	root:Host-associated:Human:Digestive system:Large intestine:Fecal	ERZ1504912_FASTA	mgnify	ERZ1504912.1800-NODE-1800-length-4148-cov-3.297337
1615391	ERZ1767187_FASTA_CLST_0	0	sanntis	5516	22742	Saccharide	root:Host-associated:Human:Digestive system:Large intestine:Fecal	ERZ1767187_FASTA	mgnify	ERZ1767187.434-NODE-434-length-44644-cov-42.909238
1615393	ERZ1767187_FASTA_CLST_2	0	sanntis	7538	16652	Saccharide	root:Host-associated:Human:Digestive system:Large intestine:Fecal	ERZ1767187_FASTA	mgnify	ERZ1767187.1123-NODE-1123-length-24793-cov-33.144555
1615394	ERZ1767187_FASTA_CLST_3	0	sanntis	10855	35149	NRP|Polyketide	root:Host-associated:Human:Digestive system:Large intestine:Fecal	ERZ1767187_FASTA	mgnify	ERZ1767187.631-NODE-631-length-36108-cov-13.214906
1615401	ERZ1767187_FASTA_CLST_10	11	sanntis	427	6899	Polyketide	root:Host-associated:Human:Digestive system:Large intestine:Fecal	ERZ1767187_FASTA	mgnify	ERZ1767187.5247-NODE-5247-length-7295-cov-11.099586
1615403	ERZ1767187_FASTA_CLST_12	10	sanntis	3	6462	RiPP	root:Host-associated:Human:Digestive system:Large intestine:Fecal	ERZ1767187_FASTA	mgnify	ERZ1767187.3921-NODE-3921-length-9534-cov-13.035552
1615404	ERZ1767187_FASTA_CLST_13	0	sanntis	6477	15608	Polyketide	root:Host-associated:Human:Digestive system:Large intestine:Fecal	ERZ1767187_FASTA	mgnify	ERZ1767187.247-NODE-247-length-59070-cov-6.245022
1615405	ERZ1767187_FASTA_CLST_14	0	sanntis	49078	52517	Other	root:Host-associated:Human:Digestive system:Large intestine:Fecal	ERZ1767187_FASTA	mgnify	ERZ1767187.247-NODE-247-length-59070-cov-6.245022
1615406	ERZ1767187_FASTA_CLST_15	11	sanntis	1	3930	Polyketide	root:Host-associated:Human:Digestive system:Large intestine:Fecal	ERZ1767187_FASTA	mgnify	ERZ1767187.10155-NODE-10155-length-3930-cov-3.357419
1615411	ERZ1767187_FASTA_CLST_20	0	sanntis	36033	52596	RiPP	root:Host-associated:Human:Digestive system:Large intestine:Fecal	ERZ1767187_FASTA	mgnify	ERZ1767187.170-NODE-170-length-68828-cov-72.726041
1615412	ERZ1767187_FASTA_CLST_21	1	sanntis	7446	18072	RiPP	root:Host-associated:Human:Digestive system:Large intestine:Fecal	ERZ1767187_FASTA	mgnify	ERZ1767187.1765-NODE-1765-length-18073-cov-22.842879
1615415	ERZ1767187_FASTA_CLST_24	10	sanntis	95	5164	RiPP	root:Host-associated:Human:Digestive system:Large intestine:Fecal	ERZ1767187_FASTA	mgnify	ERZ1767187.6924-NODE-6924-length-5625-cov-16.337522
1615417	ERZ1767187_FASTA_CLST_26	0	sanntis	9782	12859	NRP	root:Host-associated:Human:Digestive system:Large intestine:Fecal	ERZ1767187_FASTA	mgnify	ERZ1767187.164-NODE-164-length-69893-cov-26.383244
1615421	ERZ1767187_FASTA_CLST_30	0	sanntis	11503	34278	RiPP	root:Host-associated:Human:Digestive system:Large intestine:Fecal	ERZ1767187_FASTA	mgnify	ERZ1767187.560-NODE-560-length-38416-cov-14.920987
1615423	ERZ1767187_FASTA_CLST_32	0	sanntis	4635	9806	NRP	root:Host-associated:Human:Digestive system:Large intestine:Fecal	ERZ1767187_FASTA	mgnify	ERZ1767187.3239-NODE-3239-length-11241-cov-39.102718
1615424	ERZ1767187_FASTA_CLST_33	10	sanntis	1	6004	NRP	root:Host-associated:Human:Digestive system:Large intestine:Fecal	ERZ1767187_FASTA	mgnify	ERZ1767187.5644-NODE-5644-length-6830-cov-3.444428
1615426	ERZ1767187_FASTA_CLST_35	10	sanntis	2	3665	Other	root:Host-associated:Human:Digestive system:Large intestine:Fecal	ERZ1767187_FASTA	mgnify	ERZ1767187.7829-NODE-7829-length-5030-cov-3.968040
1615427	ERZ1767187_FASTA_CLST_36	11	sanntis	390	13145	Saccharide	root:Host-associated:Human:Digestive system:Large intestine:Fecal	ERZ1767187_FASTA	mgnify	ERZ1767187.2589-NODE-2589-length-13393-cov-51.477658
1615433	ERZ1767187_FASTA_CLST_42	10	sanntis	3	13133	Saccharide	root:Host-associated:Human:Digestive system:Large intestine:Fecal	ERZ1767187_FASTA	mgnify	ERZ1767187.2363-NODE-2363-length-14473-cov-5.300874
1615434	ERZ1767187_FASTA_CLST_43	10	sanntis	86	7284	RiPP	root:Host-associated:Human:Digestive system:Large intestine:Fecal	ERZ1767187_FASTA	mgnify	ERZ1767187.1087-NODE-1087-length-25311-cov-24.672870
1615438	ERZ1767187_FASTA_CLST_47	0	sanntis	16329	51915	Saccharide	root:Host-associated:Human:Digestive system:Large intestine:Fecal	ERZ1767187_FASTA	mgnify	ERZ1767187.40-NODE-40-length-121863-cov-17.742882
1615440	ERZ1767187_FASTA_CLST_49	10	sanntis	155	6370	RiPP	root:Host-associated:Human:Digestive system:Large intestine:Fecal	ERZ1767187_FASTA	mgnify	ERZ1767187.4833-NODE-4833-length-7865-cov-78.866837
1615441	ERZ1767187_FASTA_CLST_50	10	sanntis	2	19979	Saccharide	root:Host-associated:Human:Digestive system:Large intestine:Fecal	ERZ1767187_FASTA	mgnify	ERZ1767187.1528-NODE-1528-length-20092-cov-10.391276
1615442	ERZ1767187_FASTA_CLST_51	10	sanntis	146	4332	NRP	root:Host-associated:Human:Digestive system:Large intestine:Fecal	ERZ1767187_FASTA	mgnify	ERZ1767187.6365-NODE-6365-length-6100-cov-6.042184
1615443	ERZ1767187_FASTA_CLST_52	10	sanntis	84	16883	Saccharide	root:Host-associated:Human:Digestive system:Large intestine:Fecal	ERZ1767187_FASTA	mgnify	ERZ1767187.1845-NODE-1845-length-17451-cov-85.372902
1615444	ERZ1767187_FASTA_CLST_53	10	sanntis	2	9718	NRP	root:Host-associated:Human:Digestive system:Large intestine:Fecal	ERZ1767187_FASTA	mgnify	ERZ1767187.3804-NODE-3804-length-9814-cov-4.615329
1615445	ERZ1767187_FASTA_CLST_54	11	sanntis	68	3009	RiPP	root:Host-associated:Human:Digestive system:Large intestine:Fecal	ERZ1767187_FASTA	mgnify	ERZ1767187.13511-NODE-13511-length-3011-cov-29.560217
1615448	ERZ1767187_FASTA_CLST_57	11	sanntis	2	5364	RiPP	root:Host-associated:Human:Digestive system:Large intestine:Fecal	ERZ1767187_FASTA	mgnify	ERZ1767187.7291-NODE-7291-length-5365-cov-3.359887
1615449	ERZ1767187_FASTA_CLST_58	0	sanntis	3729	13359	NRP|Saccharide	root:Host-associated:Human:Digestive system:Large intestine:Fecal	ERZ1767187_FASTA	mgnify	ERZ1767187.2078-NODE-2078-length-15923-cov-8.221137
1615450	ERZ1767187_FASTA_CLST_59	1	sanntis	9241	37519	Saccharide	root:Host-associated:Human:Digestive system:Large intestine:Fecal	ERZ1767187_FASTA	mgnify	ERZ1767187.589-NODE-589-length-37521-cov-11.392436
1615451	ERZ1767187_FASTA_CLST_60	0	sanntis	25119	44048	Other	root:Host-associated:Human:Digestive system:Large intestine:Fecal	ERZ1767187_FASTA	mgnify	ERZ1767187.76-NODE-76-length-95683-cov-22.688418
1615453	ERZ1767187_FASTA_CLST_62	0	sanntis	21047	28164	RiPP	root:Host-associated:Human:Digestive system:Large intestine:Fecal	ERZ1767187_FASTA	mgnify	ERZ1767187.420-NODE-420-length-45359-cov-736.921817
1615455	ERZ1767187_FASTA_CLST_64	0	sanntis	3116	7216	NRP|Saccharide	root:Host-associated:Human:Digestive system:Large intestine:Fecal	ERZ1767187_FASTA	mgnify	ERZ1767187.5037-NODE-5037-length-7565-cov-18.803862
1615457	ERZ1767187_FASTA_CLST_66	10	sanntis	113	7690	Polyketide	root:Host-associated:Human:Digestive system:Large intestine:Fecal	ERZ1767187_FASTA	mgnify	ERZ1767187.4413-NODE-4413-length-8501-cov-3.764622
1615459	ERZ1767187_FASTA_CLST_68	10	sanntis	73	5597	RiPP	root:Host-associated:Human:Digestive system:Large intestine:Fecal	ERZ1767187_FASTA	mgnify	ERZ1767187.5659-NODE-5659-length-6816-cov-12.222009
1615460	ERZ1767187_FASTA_CLST_69	11	sanntis	2	24333	Saccharide	root:Host-associated:Human:Digestive system:Large intestine:Fecal	ERZ1767187_FASTA	mgnify	ERZ1767187.1158-NODE-1158-length-24333-cov-14.960993
1615461	ERZ1767187_FASTA_CLST_70	10	sanntis	1	12441	NRP|Saccharide	root:Host-associated:Human:Digestive system:Large intestine:Fecal	ERZ1767187_FASTA	mgnify	ERZ1767187.764-NODE-764-length-31800-cov-5.219027
1615462	ERZ1767187_FASTA_CLST_71	11	sanntis	2	4202	Other	root:Host-associated:Human:Digestive system:Large intestine:Fecal	ERZ1767187_FASTA	mgnify	ERZ1767187.9456-NODE-9456-length-4202-cov-3.790933
1615464	ERZ1767187_FASTA_CLST_73	10	sanntis	54	3633	RiPP	root:Host-associated:Human:Digestive system:Large intestine:Fecal	ERZ1767187_FASTA	mgnify	ERZ1767187.3558-NODE-3558-length-10368-cov-9.166489
1615467	ERZ1767187_FASTA_CLST_76	11	sanntis	256	14231	Saccharide	root:Host-associated:Human:Digestive system:Large intestine:Fecal	ERZ1767187_FASTA	mgnify	ERZ1767187.2317-NODE-2317-length-14697-cov-85.731594
1615471	ERZ1767187_FASTA_CLST_80	11	sanntis	2	4192	Saccharide	root:Host-associated:Human:Digestive system:Large intestine:Fecal	ERZ1767187_FASTA	mgnify	ERZ1767187.9483-NODE-9483-length-4194-cov-3.866876
1615472	ERZ1767187_FASTA_CLST_81	0	sanntis	6180	12960	NRP	root:Host-associated:Human:Digestive system:Large intestine:Fecal	ERZ1767187_FASTA	mgnify	ERZ1767187.55-NODE-55-length-106074-cov-6.509050
1615474	ERZ1767187_FASTA_CLST_83	0	sanntis	5243	21146	Saccharide	root:Host-associated:Human:Digestive system:Large intestine:Fecal	ERZ1767187_FASTA	mgnify	ERZ1767187.1379-NODE-1379-length-21687-cov-51.657082
1615475	ERZ1767187_FASTA_CLST_84	11	sanntis	60	10684	NRP	root:Host-associated:Human:Digestive system:Large intestine:Fecal	ERZ1767187_FASTA	mgnify	ERZ1767187.3413-NODE-3413-length-10741-cov-10.722253
1615476	ERZ1767187_FASTA_CLST_85	0	sanntis	5092	16860	Other	root:Host-associated:Human:Digestive system:Large intestine:Fecal	ERZ1767187_FASTA	mgnify	ERZ1767187.1909-NODE-1909-length-16981-cov-22.014947
1615478	ERZ1767187_FASTA_CLST_87	10	sanntis	159	11481	RiPP	root:Host-associated:Human:Digestive system:Large intestine:Fecal	ERZ1767187_FASTA	mgnify	ERZ1767187.2931-NODE-2931-length-12185-cov-4.386562
1615481	ERZ1767187_FASTA_CLST_90	10	sanntis	2	14673	NRP	root:Host-associated:Human:Digestive system:Large intestine:Fecal	ERZ1767187_FASTA	mgnify	ERZ1767187.2296-NODE-2296-length-14813-cov-45.644600
1615485	ERZ1767187_FASTA_CLST_94	0	sanntis	7952	18198	Other	root:Host-associated:Human:Digestive system:Large intestine:Fecal	ERZ1767187_FASTA	mgnify	ERZ1767187.1466-NODE-1466-length-20685-cov-13.700291
1615486	ERZ1767187_FASTA_CLST_95	10	sanntis	30	5890	RiPP	root:Host-associated:Human:Digestive system:Large intestine:Fecal	ERZ1767187_FASTA	mgnify	ERZ1767187.5982-NODE-5982-length-6441-cov-3.290949
1615488	ERZ1767187_FASTA_CLST_97	11	sanntis	212	12720	RiPP	root:Host-associated:Human:Digestive system:Large intestine:Fecal	ERZ1767187_FASTA	mgnify	ERZ1767187.2668-NODE-2668-length-13086-cov-7.332668
1615491	ERZ1767187_FASTA_CLST_100	1	sanntis	17308	37532	Saccharide	root:Host-associated:Human:Digestive system:Large intestine:Fecal	ERZ1767187_FASTA	mgnify	ERZ1767187.569-NODE-569-length-38074-cov-15.803467
1615492	ERZ1767187_FASTA_CLST_101	10	sanntis	2	10191	Saccharide	root:Host-associated:Human:Digestive system:Large intestine:Fecal	ERZ1767187_FASTA	mgnify	ERZ1767187.771-NODE-771-length-31701-cov-12.859603
1615493	ERZ1767187_FASTA_CLST_102	11	sanntis	3	5870	RiPP	root:Host-associated:Human:Digestive system:Large intestine:Fecal	ERZ1767187_FASTA	mgnify	ERZ1767187.6624-NODE-6624-length-5870-cov-4.045744
1615496	ERZ1767187_FASTA_CLST_105	10	sanntis	3	2549	Polyketide	root:Host-associated:Human:Digestive system:Large intestine:Fecal	ERZ1767187_FASTA	mgnify	ERZ1767187.8387-NODE-8387-length-4717-cov-4.037967
1615497	ERZ1767187_FASTA_CLST_106	0	sanntis	17094	26327	Saccharide	root:Host-associated:Human:Digestive system:Large intestine:Fecal	ERZ1767187_FASTA	mgnify	ERZ1767187.79-NODE-79-length-93813-cov-12.880821
1615500	ERZ1767187_FASTA_CLST_109	11	sanntis	2	4160	RiPP	root:Host-associated:Human:Digestive system:Large intestine:Fecal	ERZ1767187_FASTA	mgnify	ERZ1767187.8706-NODE-8706-length-4564-cov-6.871812
1615502	ERZ1767187_FASTA_CLST_111	0	sanntis	23223	46914	Saccharide	root:Host-associated:Human:Digestive system:Large intestine:Fecal	ERZ1767187_FASTA	mgnify	ERZ1767187.385-NODE-385-length-47345-cov-22.321759
1615504	ERZ1767187_FASTA_CLST_113	0	sanntis	14454	28496	RiPP	root:Host-associated:Human:Digestive system:Large intestine:Fecal	ERZ1767187_FASTA	mgnify	ERZ1767187.433-NODE-433-length-44647-cov-12.128476
1615506	ERZ1767187_FASTA_CLST_115	10	sanntis	2	22763	Saccharide	root:Host-associated:Human:Digestive system:Large intestine:Fecal	ERZ1767187_FASTA	mgnify	ERZ1767187.714-NODE-714-length-33335-cov-11.903245
1615507	ERZ1767187_FASTA_CLST_116	10	sanntis	2	7253	Polyketide	root:Host-associated:Human:Digestive system:Large intestine:Fecal	ERZ1767187_FASTA	mgnify	ERZ1767187.2560-NODE-2560-length-13539-cov-4.041827
1615508	ERZ1767187_FASTA_CLST_117	0	sanntis	2313	12942	NRP	root:Host-associated:Human:Digestive system:Large intestine:Fecal	ERZ1767187_FASTA	mgnify	ERZ1767187.1490-NODE-1490-length-20452-cov-7.602932
1615513	ERZ1767187_FASTA_CLST_122	10	sanntis	3	5188	RiPP	root:Host-associated:Human:Digestive system:Large intestine:Fecal	ERZ1767187_FASTA	mgnify	ERZ1767187.6885-NODE-6885-length-5656-cov-3.732191
1615516	ERZ1767187_FASTA_CLST_125	10	sanntis	2	4381	NRP	root:Host-associated:Human:Digestive system:Large intestine:Fecal	ERZ1767187_FASTA	mgnify	ERZ1767187.4215-NODE-4215-length-8842-cov-3.698873
1615517	ERZ1767187_FASTA_CLST_126	11	sanntis	5	7550	Polyketide	root:Host-associated:Human:Digestive system:Large intestine:Fecal	ERZ1767187_FASTA	mgnify	ERZ1767187.5028-NODE-5028-length-7584-cov-5.884580
1615518	ERZ1767187_FASTA_CLST_127	0	sanntis	4155	17654	Other	root:Host-associated:Human:Digestive system:Large intestine:Fecal	ERZ1767187_FASTA	mgnify	ERZ1767187.1719-NODE-1719-length-18381-cov-5.860199
1615521	ERZ1767187_FASTA_CLST_130	0	sanntis	23935	40668	Other	root:Host-associated:Human:Digestive system:Large intestine:Fecal	ERZ1767187_FASTA	mgnify	ERZ1767187.489-NODE-489-length-41526-cov-16.923585
1615522	ERZ1767187_FASTA_CLST_131	11	sanntis	393	15738	Saccharide	root:Host-associated:Human:Digestive system:Large intestine:Fecal	ERZ1767187_FASTA	mgnify	ERZ1767187.2111-NODE-2111-length-15740-cov-30.041505
1615523	ERZ1767187_FASTA_CLST_132	1	sanntis	8440	40132	Saccharide	root:Host-associated:Human:Digestive system:Large intestine:Fecal	ERZ1767187_FASTA	mgnify	ERZ1767187.521-NODE-521-length-40133-cov-6.767903
1615524	ERZ1767187_FASTA_CLST_133	10	sanntis	2	4759	Other	root:Host-associated:Human:Digestive system:Large intestine:Fecal	ERZ1767187_FASTA	mgnify	ERZ1767187.7683-NODE-7683-length-5122-cov-3.807578
1615525	ERZ1767187_FASTA_CLST_134	10	sanntis	1	18095	Other	root:Host-associated:Human:Digestive system:Large intestine:Fecal	ERZ1767187_FASTA	mgnify	ERZ1767187.1346-NODE-1346-length-22036-cov-13.034894
1615526	ERZ1767187_FASTA_CLST_135	10	sanntis	46	11825	Other	root:Host-associated:Human:Digestive system:Large intestine:Fecal	ERZ1767187_FASTA	mgnify	ERZ1767187.971-NODE-971-length-27511-cov-8.659783
1615527	ERZ1767187_FASTA_CLST_136	11	sanntis	1	5304	NRP	root:Host-associated:Human:Digestive system:Large intestine:Fecal	ERZ1767187_FASTA	mgnify	ERZ1767187.7253-NODE-7253-length-5392-cov-5.755668
1615528	ERZ1767187_FASTA_CLST_137	10	sanntis	52	17006	Saccharide	root:Host-associated:Human:Digestive system:Large intestine:Fecal	ERZ1767187_FASTA	mgnify	ERZ1767187.1374-NODE-1374-length-21717-cov-14.432139
1615530	ERZ1767187_FASTA_CLST_139	11	sanntis	2	3093	RiPP	root:Host-associated:Human:Digestive system:Large intestine:Fecal	ERZ1767187_FASTA	mgnify	ERZ1767187.13100-NODE-13100-length-3093-cov-105.928571
1615531	ERZ1767187_FASTA_CLST_140	11	sanntis	2	12739	RiPP	root:Host-associated:Human:Digestive system:Large intestine:Fecal	ERZ1767187_FASTA	mgnify	ERZ1767187.2769-NODE-2769-length-12741-cov-6.128567
1615533	ERZ1767187_FASTA_CLST_142	10	sanntis	3	15051	NRP|Saccharide	root:Host-associated:Human:Digestive system:Large intestine:Fecal	ERZ1767187_FASTA	mgnify	ERZ1767187.1127-NODE-1127-length-24758-cov-14.481278
1615535	ERZ1767187_FASTA_CLST_144	0	sanntis	32024	52173	Saccharide	root:Host-associated:Human:Digestive system:Large intestine:Fecal	ERZ1767187_FASTA	mgnify	ERZ1767187.288-NODE-288-length-54332-cov-12.070711
1615537	ERZ1767187_FASTA_CLST_146	10	sanntis	2	8218	RiPP	root:Host-associated:Human:Digestive system:Large intestine:Fecal	ERZ1767187_FASTA	mgnify	ERZ1767187.12-NODE-12-length-189233-cov-6.719460
1615538	ERZ1767187_FASTA_CLST_147	0	sanntis	40945	55728	Saccharide	root:Host-associated:Human:Digestive system:Large intestine:Fecal	ERZ1767187_FASTA	mgnify	ERZ1767187.269-NODE-269-length-55981-cov-12.241641
1615541	ERZ1767187_FASTA_CLST_150	10	sanntis	10	22750	Other	root:Host-associated:Human:Digestive system:Large intestine:Fecal	ERZ1767187_FASTA	mgnify	ERZ1767187.987-NODE-987-length-27247-cov-5.012504
1615545	ERZ1767187_FASTA_CLST_154	10	sanntis	554	16306	Saccharide	root:Host-associated:Human:Digestive system:Large intestine:Fecal	ERZ1767187_FASTA	mgnify	ERZ1767187.49-NODE-49-length-111742-cov-407.545820
1615546	ERZ1767187_FASTA_CLST_155	0	sanntis	29963	77423	Saccharide	root:Host-associated:Human:Digestive system:Large intestine:Fecal	ERZ1767187_FASTA	mgnify	ERZ1767187.101-NODE-101-length-84208-cov-11.266705
1615548	ERZ1767187_FASTA_CLST_157	10	sanntis	3	6589	NRP	root:Host-associated:Human:Digestive system:Large intestine:Fecal	ERZ1767187_FASTA	mgnify	ERZ1767187.4469-NODE-4469-length-8419-cov-5.013271
1615549	ERZ1767187_FASTA_CLST_158	1	sanntis	25825	38693	Saccharide	root:Host-associated:Human:Digestive system:Large intestine:Fecal	ERZ1767187_FASTA	mgnify	ERZ1767187.550-NODE-550-length-38743-cov-15.405242
1615554	ERZ1767187_FASTA_CLST_163	10	sanntis	2	21358	Other	root:Host-associated:Human:Digestive system:Large intestine:Fecal	ERZ1767187_FASTA	mgnify	ERZ1767187.672-NODE-672-length-34878-cov-7.544410
1615556	ERZ1767187_FASTA_CLST_165	10	sanntis	3	10114	RiPP	root:Host-associated:Human:Digestive system:Large intestine:Fecal	ERZ1767187_FASTA	mgnify	ERZ1767187.686-NODE-686-length-34158-cov-460.059027
1615558	ERZ1767187_FASTA_CLST_167	11	sanntis	220	13577	Other	root:Host-associated:Human:Digestive system:Large intestine:Fecal	ERZ1767187_FASTA	mgnify	ERZ1767187.2501-NODE-2501-length-13804-cov-42.011419
1615559	ERZ1767187_FASTA_CLST_168	0	sanntis	82628	89660	NRP|Saccharide	root:Host-associated:Human:Digestive system:Large intestine:Fecal	ERZ1767187_FASTA	mgnify	ERZ1767187.81-NODE-81-length-91912-cov-23.336120
1615562	ERZ1767187_FASTA_CLST_171	10	sanntis	87	20277	Saccharide	root:Host-associated:Human:Digestive system:Large intestine:Fecal	ERZ1767187_FASTA	mgnify	ERZ1767187.94-NODE-94-length-86187-cov-11.114034
1615563	ERZ1767187_FASTA_CLST_172	11	sanntis	2	12163	NRP	root:Host-associated:Human:Digestive system:Large intestine:Fecal	ERZ1767187_FASTA	mgnify	ERZ1767187.2924-NODE-2924-length-12215-cov-5.253372
1615565	ERZ1767187_FASTA_CLST_174	10	sanntis	92	11395	RiPP	root:Host-associated:Human:Digestive system:Large intestine:Fecal	ERZ1767187_FASTA	mgnify	ERZ1767187.3143-NODE-3143-length-11518-cov-5.214429
1615566	ERZ1767187_FASTA_CLST_175	0	sanntis	24106	27514	Polyketide	root:Host-associated:Human:Digestive system:Large intestine:Fecal	ERZ1767187_FASTA	mgnify	ERZ1767187.914-NODE-914-length-28683-cov-12.959166
1615567	ERZ1767187_FASTA_CLST_176	0	sanntis	10909	15992	RiPP	root:Host-associated:Human:Digestive system:Large intestine:Fecal	ERZ1767187_FASTA	mgnify	ERZ1767187.982-NODE-982-length-27347-cov-13.961747
1615569	ERZ1767187_FASTA_CLST_178	0	sanntis	85969	113720	RiPP	root:Host-associated:Human:Digestive system:Large intestine:Fecal	ERZ1767187_FASTA	mgnify	ERZ1767187.16-NODE-16-length-160370-cov-18.195839
1615571	ERZ1767187_FASTA_CLST_180	10	sanntis	2	12445	RiPP	root:Host-associated:Human:Digestive system:Large intestine:Fecal	ERZ1767187_FASTA	mgnify	ERZ1767187.1908-NODE-1908-length-16996-cov-62.329260
1615573	ERZ1767187_FASTA_CLST_182	10	sanntis	3	3066	Other	root:Host-associated:Human:Digestive system:Large intestine:Fecal	ERZ1767187_FASTA	mgnify	ERZ1767187.2564-NODE-2564-length-13526-cov-4.532848
1615574	ERZ1767187_FASTA_CLST_183	10	sanntis	1	35072	Saccharide	root:Host-associated:Human:Digestive system:Large intestine:Fecal	ERZ1767187_FASTA	mgnify	ERZ1767187.392-NODE-392-length-47016-cov-12.501565
1615576	ERZ1767187_FASTA_CLST_185	1	sanntis	31464	38801	NRP	root:Host-associated:Human:Digestive system:Large intestine:Fecal	ERZ1767187_FASTA	mgnify	ERZ1767187.547-NODE-547-length-38801-cov-10.128091
1615578	ERZ1767187_FASTA_CLST_187	0	sanntis	64154	71059	RiPP	root:Host-associated:Human:Digestive system:Large intestine:Fecal	ERZ1767187_FASTA	mgnify	ERZ1767187.144-NODE-144-length-72422-cov-23.258184
1615580	ERZ1767187_FASTA_CLST_189	11	sanntis	1	4062	NRP	root:Host-associated:Human:Digestive system:Large intestine:Fecal	ERZ1767187_FASTA	mgnify	ERZ1767187.9823-NODE-9823-length-4063-cov-12.433633
1615581	ERZ1767187_FASTA_CLST_190	0	sanntis	2685	8002	Polyketide	root:Host-associated:Human:Digestive system:Large intestine:Fecal	ERZ1767187_FASTA	mgnify	ERZ1767187.1057-NODE-1057-length-26156-cov-17.947818
1615582	ERZ1767187_FASTA_CLST_191	11	sanntis	1	49583	Saccharide	root:Host-associated:Human:Digestive system:Large intestine:Fecal	ERZ1767187_FASTA	mgnify	ERZ1767187.351-NODE-351-length-49585-cov-6.020856
1615584	ERZ1767187_FASTA_CLST_193	1	sanntis	8937	15637	Polyketide	root:Host-associated:Human:Digestive system:Large intestine:Fecal	ERZ1767187_FASTA	mgnify	ERZ1767187.2125-NODE-2125-length-15639-cov-102.114926
1615586	ERZ1767187_FASTA_CLST_195	0	sanntis	23815	28410	RiPP	root:Host-associated:Human:Digestive system:Large intestine:Fecal	ERZ1767187_FASTA	mgnify	ERZ1767187.379-NODE-379-length-47748-cov-8.286625
1615589	ERZ1767187_FASTA_CLST_198	1	sanntis	42231	63921	Saccharide	root:Host-associated:Human:Digestive system:Large intestine:Fecal	ERZ1767187_FASTA	mgnify	ERZ1767187.209-NODE-209-length-64014-cov-11.738317
1615592	ERZ1767187_FASTA_CLST_201	11	sanntis	1	4196	RiPP	root:Host-associated:Human:Digestive system:Large intestine:Fecal	ERZ1767187_FASTA	mgnify	ERZ1767187.9478-NODE-9478-length-4196-cov-3.279884
1615595	ERZ1767187_FASTA_CLST_204	1	sanntis	13551	26978	RiPP	root:Host-associated:Human:Digestive system:Large intestine:Fecal	ERZ1767187_FASTA	mgnify	ERZ1767187.1003-NODE-1003-length-27059-cov-6.809028
1615597	ERZ1767187_FASTA_CLST_206	0	sanntis	41634	55846	RiPP	root:Host-associated:Human:Digestive system:Large intestine:Fecal	ERZ1767187_FASTA	mgnify	ERZ1767187.5-NODE-5-length-283549-cov-19.082055
1615598	ERZ1767187_FASTA_CLST_207	0	sanntis	43043	72787	Saccharide	root:Host-associated:Human:Digestive system:Large intestine:Fecal	ERZ1767187_FASTA	mgnify	ERZ1767187.17-NODE-17-length-160075-cov-22.266823
1615599	ERZ1767187_FASTA_CLST_208	0	sanntis	13948	26962	Saccharide	root:Host-associated:Human:Digestive system:Large intestine:Fecal	ERZ1767187_FASTA	mgnify	ERZ1767187.256-NODE-256-length-57700-cov-18.879955
1615600	ERZ1767187_FASTA_CLST_209	10	sanntis	1	2597	NRP	root:Host-associated:Human:Digestive system:Large intestine:Fecal	ERZ1767187_FASTA	mgnify	ERZ1767187.13371-NODE-13371-length-3039-cov-3.495643
1615601	ERZ1767187_FASTA_CLST_210	0	sanntis	8272	44689	Saccharide	root:Host-associated:Human:Digestive system:Large intestine:Fecal	ERZ1767187_FASTA	mgnify	ERZ1767187.1-NODE-1-length-490376-cov-15.235815
1615603	ERZ1767187_FASTA_CLST_212	10	sanntis	1	9786	RiPP	root:Host-associated:Human:Digestive system:Large intestine:Fecal	ERZ1767187_FASTA	mgnify	ERZ1767187.1987-NODE-1987-length-16472-cov-9.556923
1615604	ERZ1767187_FASTA_CLST_213	10	sanntis	75	5228	Saccharide	root:Host-associated:Human:Digestive system:Large intestine:Fecal	ERZ1767187_FASTA	mgnify	ERZ1767187.4795-NODE-4795-length-7925-cov-32.718933
1615605	ERZ1767187_FASTA_CLST_214	11	sanntis	3	4590	RiPP	root:Host-associated:Human:Digestive system:Large intestine:Fecal	ERZ1767187_FASTA	mgnify	ERZ1767187.8641-NODE-8641-length-4592-cov-6.852325
1615606	ERZ1767187_FASTA_CLST_215	0	sanntis	39370	41674	NRP	root:Host-associated:Human:Digestive system:Large intestine:Fecal	ERZ1767187_FASTA	mgnify	ERZ1767187.8-NODE-8-length-219109-cov-13.887909
1615607	ERZ1767187_FASTA_CLST_216	11	sanntis	216	4038	NRP	root:Host-associated:Human:Digestive system:Large intestine:Fecal	ERZ1767187_FASTA	mgnify	ERZ1767187.9896-NODE-9896-length-4039-cov-6.952811
1615611	ERZ1767187_FASTA_CLST_220	11	sanntis	3	8114	Saccharide	root:Host-associated:Human:Digestive system:Large intestine:Fecal	ERZ1767187_FASTA	mgnify	ERZ1767187.4663-NODE-4663-length-8115-cov-12.386352
1615612	ERZ1767187_FASTA_CLST_221	10	sanntis	156	31148	Saccharide	root:Host-associated:Human:Digestive system:Large intestine:Fecal	ERZ1767187_FASTA	mgnify	ERZ1767187.599-NODE-599-length-37073-cov-32.970960
1615615	ERZ1767187_FASTA_CLST_224	10	sanntis	63	24405	Saccharide	root:Host-associated:Human:Digestive system:Large intestine:Fecal	ERZ1767187_FASTA	mgnify	ERZ1767187.1126-NODE-1126-length-24761-cov-6.077592
1615616	ERZ1767187_FASTA_CLST_225	0	sanntis	5460	11587	Saccharide	root:Host-associated:Human:Digestive system:Large intestine:Fecal	ERZ1767187_FASTA	mgnify	ERZ1767187.1525-NODE-1525-length-20124-cov-44.302506
1615617	ERZ1767187_FASTA_CLST_226	10	sanntis	1	15864	Saccharide	root:Host-associated:Human:Digestive system:Large intestine:Fecal	ERZ1767187_FASTA	mgnify	ERZ1767187.1994-NODE-1994-length-16408-cov-14.883263
1615618	ERZ1767187_FASTA_CLST_227	11	sanntis	62	5716	Saccharide	root:Host-associated:Human:Digestive system:Large intestine:Fecal	ERZ1767187_FASTA	mgnify	ERZ1767187.6148-NODE-6148-length-6286-cov-7.625742
1615619	ERZ1767187_FASTA_CLST_228	11	sanntis	3	4416	RiPP	root:Host-associated:Human:Digestive system:Large intestine:Fecal	ERZ1767187_FASTA	mgnify	ERZ1767187.9004-NODE-9004-length-4417-cov-3.760890
1615621	ERZ1767187_FASTA_CLST_230	11	sanntis	3	5693	RiPP	root:Host-associated:Human:Digestive system:Large intestine:Fecal	ERZ1767187_FASTA	mgnify	ERZ1767187.6838-NODE-6838-length-5693-cov-2.891451
1615624	ERZ1767187_FASTA_CLST_233	0	sanntis	16828	20540	Other	root:Host-associated:Human:Digestive system:Large intestine:Fecal	ERZ1767187_FASTA	mgnify	ERZ1767187.1442-NODE-1442-length-20937-cov-5.616560
1615625	ERZ1767187_FASTA_CLST_234	11	sanntis	2	15846	Saccharide	root:Host-associated:Human:Digestive system:Large intestine:Fecal	ERZ1767187_FASTA	mgnify	ERZ1767187.2092-NODE-2092-length-15848-cov-4.522827
1615626	ERZ1767187_FASTA_CLST_235	10	sanntis	2	12018	Saccharide	root:Host-associated:Human:Digestive system:Large intestine:Fecal	ERZ1767187_FASTA	mgnify	ERZ1767187.476-NODE-476-length-42078-cov-12.943388
1615627	ERZ1767187_FASTA_CLST_236	10	sanntis	1	8828	Saccharide	root:Host-associated:Human:Digestive system:Large intestine:Fecal	ERZ1767187_FASTA	mgnify	ERZ1767187.1832-NODE-1832-length-17543-cov-14.778019
1615628	ERZ1767187_FASTA_CLST_237	11	sanntis	3	7678	Other	root:Host-associated:Human:Digestive system:Large intestine:Fecal	ERZ1767187_FASTA	mgnify	ERZ1767187.4959-NODE-4959-length-7680-cov-4.042492
1615629	ERZ1767187_FASTA_CLST_238	11	sanntis	1	4241	RiPP	root:Host-associated:Human:Digestive system:Large intestine:Fecal	ERZ1767187_FASTA	mgnify	ERZ1767187.9369-NODE-9369-length-4242-cov-6.288512
1615630	ERZ1767187_FASTA_CLST_239	0	sanntis	47543	56547	NRP	root:Host-associated:Human:Digestive system:Large intestine:Fecal	ERZ1767187_FASTA	mgnify	ERZ1767187.229-NODE-229-length-61720-cov-26.728339
1615634	ERZ1767187_FASTA_CLST_243	1	sanntis	5593	16746	Saccharide	root:Host-associated:Human:Digestive system:Large intestine:Fecal	ERZ1767187_FASTA	mgnify	ERZ1767187.1941-NODE-1941-length-16747-cov-11.790978
1615635	ERZ1767187_FASTA_CLST_244	0	sanntis	44317	48025	RiPP	root:Host-associated:Human:Digestive system:Large intestine:Fecal	ERZ1767187_FASTA	mgnify	ERZ1767187.359-NODE-359-length-49211-cov-23.374766
1615637	ERZ1767187_FASTA_CLST_246	0	sanntis	9751	18533	RiPP	root:Host-associated:Human:Digestive system:Large intestine:Fecal	ERZ1767187_FASTA	mgnify	ERZ1767187.660-NODE-660-length-35147-cov-5.760088
1615640	ERZ1767187_FASTA_CLST_249	1	sanntis	46877	54979	Polyketide	root:Host-associated:Human:Digestive system:Large intestine:Fecal	ERZ1767187_FASTA	mgnify	ERZ1767187.277-NODE-277-length-54979-cov-11.180504
1615642	ERZ1767187_FASTA_CLST_251	0	sanntis	12539	22132	NRP	root:Host-associated:Human:Digestive system:Large intestine:Fecal	ERZ1767187_FASTA	mgnify	ERZ1767187.1078-NODE-1078-length-25471-cov-39.901755
1615643	ERZ1767187_FASTA_CLST_252	0	sanntis	23036	36598	RiPP	root:Host-associated:Human:Digestive system:Large intestine:Fecal	ERZ1767187_FASTA	mgnify	ERZ1767187.135-NODE-135-length-74884-cov-23.993211
1615646	ERZ1767187_FASTA_CLST_255	11	sanntis	1	16301	Saccharide	root:Host-associated:Human:Digestive system:Large intestine:Fecal	ERZ1767187_FASTA	mgnify	ERZ1767187.2012-NODE-2012-length-16303-cov-3.499508
1615647	ERZ1767187_FASTA_CLST_256	10	sanntis	3	24999	Other	root:Host-associated:Human:Digestive system:Large intestine:Fecal	ERZ1767187_FASTA	mgnify	ERZ1767187.505-NODE-505-length-40899-cov-21.769783
1615650	ERZ1767187_FASTA_CLST_259	10	sanntis	1	2588	RiPP	root:Host-associated:Human:Digestive system:Large intestine:Fecal	ERZ1767187_FASTA	mgnify	ERZ1767187.3489-NODE-3489-length-10519-cov-4.330084
1615652	ERZ1767187_FASTA_CLST_261	0	sanntis	21597	58718	Saccharide	root:Host-associated:Human:Digestive system:Large intestine:Fecal	ERZ1767187_FASTA	mgnify	ERZ1767187.132-NODE-132-length-75324-cov-10.330681
1615653	ERZ1767187_FASTA_CLST_262	0	sanntis	25864	41459	Other	root:Host-associated:Human:Digestive system:Large intestine:Fecal	ERZ1767187_FASTA	mgnify	ERZ1767187.302-NODE-302-length-52634-cov-404.362464
1615655	ERZ2641652_FASTA_CLST_0	10	sanntis	65	4867	RiPP	root:Host-associated:Birds:Digestive system:Digestive tube	ERZ2641652_FASTA	mgnify	ERZ2641652.9186-NODE-9186-length-5251-cov-4.489607
1615656	ERZ2641652_FASTA_CLST_1	0	sanntis	59184	81913	Saccharide	root:Host-associated:Birds:Digestive system:Digestive tube	ERZ2641652_FASTA	mgnify	ERZ2641652.88-NODE-88-length-120334-cov-34.390949
1615657	ERZ2641652_FASTA_CLST_2	1	sanntis	57325	70343	Saccharide	root:Host-associated:Birds:Digestive system:Digestive tube	ERZ2641652_FASTA	mgnify	ERZ2641652.239-NODE-239-length-70482-cov-76.101169
1615658	ERZ2641652_FASTA_CLST_3	0	sanntis	5388	13550	NRP	root:Host-associated:Birds:Digestive system:Digestive tube	ERZ2641652_FASTA	mgnify	ERZ2641652.290-NODE-290-length-59444-cov-21.260974
1615660	ERZ2641652_FASTA_CLST_5	11	sanntis	329	3872	RiPP	root:Host-associated:Birds:Digestive system:Digestive tube	ERZ2641652_FASTA	mgnify	ERZ2641652.13429-NODE-13429-length-3985-cov-5.166412
1615661	ERZ2641652_FASTA_CLST_6	10	sanntis	2	6229	NRP	root:Host-associated:Birds:Digestive system:Digestive tube	ERZ2641652_FASTA	mgnify	ERZ2641652.1599-NODE-1599-length-18812-cov-6.999520
1615663	ERZ2641652_FASTA_CLST_8	11	sanntis	1	5119	RiPP	root:Host-associated:Birds:Digestive system:Digestive tube	ERZ2641652_FASTA	mgnify	ERZ2641652.9518-NODE-9518-length-5120-cov-8.641461
1615667	ERZ2641652_FASTA_CLST_12	11	sanntis	150	6341	RiPP	root:Host-associated:Birds:Digestive system:Digestive tube	ERZ2641652_FASTA	mgnify	ERZ2641652.7160-NODE-7160-length-6341-cov-6.180401
1615669	ERZ2641652_FASTA_CLST_14	0	sanntis	213519	226481	NRP|Polyketide	root:Host-associated:Birds:Digestive system:Digestive tube	ERZ2641652_FASTA	mgnify	ERZ2641652.1-NODE-1-length-489075-cov-43.466050
1615671	ERZ2641652_FASTA_CLST_16	11	sanntis	56	12588	RiPP	root:Host-associated:Birds:Digestive system:Digestive tube	ERZ2641652_FASTA	mgnify	ERZ2641652.2847-NODE-2847-length-12588-cov-8.396314
1615672	ERZ2641652_FASTA_CLST_17	10	sanntis	636	26017	Other	root:Host-associated:Birds:Digestive system:Digestive tube	ERZ2641652_FASTA	mgnify	ERZ2641652.743-NODE-743-length-32244-cov-34.685141
1615675	ERZ2641652_FASTA_CLST_20	10	sanntis	3	3484	NRP	root:Host-associated:Birds:Digestive system:Digestive tube	ERZ2641652_FASTA	mgnify	ERZ2641652.15596-NODE-15596-length-3573-cov-2.687322
1615676	ERZ2641652_FASTA_CLST_21	11	sanntis	3	3308	RiPP	root:Host-associated:Birds:Digestive system:Digestive tube	ERZ2641652_FASTA	mgnify	ERZ2641652.17323-NODE-17323-length-3309-cov-4.392133
1615677	ERZ2641652_FASTA_CLST_22	10	sanntis	130	4706	RiPP	root:Host-associated:Birds:Digestive system:Digestive tube	ERZ2641652_FASTA	mgnify	ERZ2641652.9837-NODE-9837-length-4997-cov-5.883853
1615678	ERZ2641652_FASTA_CLST_23	11	sanntis	2	5033	NRP|Saccharide	root:Host-associated:Birds:Digestive system:Digestive tube	ERZ2641652_FASTA	mgnify	ERZ2641652.9725-NODE-9725-length-5035-cov-4.717068
1615679	ERZ2641652_FASTA_CLST_24	11	sanntis	2	5390	Polyketide	root:Host-associated:Birds:Digestive system:Digestive tube	ERZ2641652_FASTA	mgnify	ERZ2641652.8882-NODE-8882-length-5390-cov-24.744142
1615681	ERZ2641652_FASTA_CLST_26	10	sanntis	3	22993	Other	root:Host-associated:Birds:Digestive system:Digestive tube	ERZ2641652_FASTA	mgnify	ERZ2641652.104-NODE-104-length-112598-cov-12.033703
1615682	ERZ2641652_FASTA_CLST_27	0	sanntis	37854	70589	Saccharide	root:Host-associated:Birds:Digestive system:Digestive tube	ERZ2641652_FASTA	mgnify	ERZ2641652.104-NODE-104-length-112598-cov-12.033703
1615683	ERZ2641652_FASTA_CLST_28	11	sanntis	2	8117	Saccharide	root:Host-associated:Birds:Digestive system:Digestive tube	ERZ2641652_FASTA	mgnify	ERZ2641652.4987-NODE-4987-length-8293-cov-6.483491
1615684	ERZ2641652_FASTA_CLST_29	1	sanntis	6245	8164	Polyketide	root:Host-associated:Birds:Digestive system:Digestive tube	ERZ2641652_FASTA	mgnify	ERZ2641652.5095-NODE-5095-length-8166-cov-4.855751
1615685	ERZ2641652_FASTA_CLST_30	11	sanntis	122	27722	Other	root:Host-associated:Birds:Digestive system:Digestive tube	ERZ2641652_FASTA	mgnify	ERZ2641652.942-NODE-942-length-27769-cov-15.775240
1615686	ERZ2641652_FASTA_CLST_31	1	sanntis	10354	14076	NRP	root:Host-associated:Birds:Digestive system:Digestive tube	ERZ2641652_FASTA	mgnify	ERZ2641652.2395-NODE-2395-length-14235-cov-5.775882
1615687	ERZ2641652_FASTA_CLST_32	10	sanntis	139	18647	RiPP	root:Host-associated:Birds:Digestive system:Digestive tube	ERZ2641652_FASTA	mgnify	ERZ2641652.719-NODE-719-length-33031-cov-16.589671
1615689	ERZ2641652_FASTA_CLST_34	0	sanntis	11361	20481	NRP|Saccharide	root:Host-associated:Birds:Digestive system:Digestive tube	ERZ2641652_FASTA	mgnify	ERZ2641652.141-NODE-141-length-94049-cov-259.307849
1615690	ERZ2641652_FASTA_CLST_35	11	sanntis	1107	7905	RiPP	root:Host-associated:Birds:Digestive system:Digestive tube	ERZ2641652_FASTA	mgnify	ERZ2641652.5325-NODE-5325-length-7906-cov-5.003821
1615692	ERZ2641652_FASTA_CLST_37	10	sanntis	30	4011	NRP	root:Host-associated:Birds:Digestive system:Digestive tube	ERZ2641652_FASTA	mgnify	ERZ2641652.10267-NODE-10267-length-4845-cov-6.126514
1615693	ERZ2641652_FASTA_CLST_38	10	sanntis	146	3039	RiPP	root:Host-associated:Birds:Digestive system:Digestive tube	ERZ2641652_FASTA	mgnify	ERZ2641652.13560-NODE-13560-length-3959-cov-5.708504
1615694	ERZ2641652_FASTA_CLST_39	0	sanntis	107555	119868	Saccharide	root:Host-associated:Birds:Digestive system:Digestive tube	ERZ2641652_FASTA	mgnify	ERZ2641652.11-NODE-11-length-291034-cov-33.719471
1615695	ERZ2641652_FASTA_CLST_40	11	sanntis	3	6951	Other	root:Host-associated:Birds:Digestive system:Digestive tube	ERZ2641652_FASTA	mgnify	ERZ2641652.6295-NODE-6295-length-7016-cov-8.711967
1615696	ERZ2641652_FASTA_CLST_41	11	sanntis	594	3529	RiPP	root:Host-associated:Birds:Digestive system:Digestive tube	ERZ2641652_FASTA	mgnify	ERZ2641652.15847-NODE-15847-length-3529-cov-33.910766
1615697	ERZ2641652_FASTA_CLST_42	11	sanntis	2	8313	NRP	root:Host-associated:Birds:Digestive system:Digestive tube	ERZ2641652_FASTA	mgnify	ERZ2641652.4974-NODE-4974-length-8313-cov-5.640107
1615699	ERZ2641652_FASTA_CLST_44	10	sanntis	2	4915	RiPP	root:Host-associated:Birds:Digestive system:Digestive tube	ERZ2641652_FASTA	mgnify	ERZ2641652.9735-NODE-9735-length-5031-cov-9.064711
1615700	ERZ2641652_FASTA_CLST_45	10	sanntis	3	15627	NRP	root:Host-associated:Birds:Digestive system:Digestive tube	ERZ2641652_FASTA	mgnify	ERZ2641652.993-NODE-993-length-26745-cov-51.240390
1615702	ERZ2641652_FASTA_CLST_47	10	sanntis	1	8716	NRP	root:Host-associated:Birds:Digestive system:Digestive tube	ERZ2641652_FASTA	mgnify	ERZ2641652.4487-NODE-4487-length-8980-cov-6.994846
1615709	ERZ2641652_FASTA_CLST_54	11	sanntis	12	4242	RiPP	root:Host-associated:Birds:Digestive system:Digestive tube	ERZ2641652_FASTA	mgnify	ERZ2641652.11585-NODE-11585-length-4440-cov-14.838312
1615710	ERZ2641652_FASTA_CLST_55	11	sanntis	39	4840	RiPP	root:Host-associated:Birds:Digestive system:Digestive tube	ERZ2641652_FASTA	mgnify	ERZ2641652.9585-NODE-9585-length-5090-cov-39.883813
1615711	ERZ2641652_FASTA_CLST_56	0	sanntis	41995	46919	NRP	root:Host-associated:Birds:Digestive system:Digestive tube	ERZ2641652_FASTA	mgnify	ERZ2641652.435-NODE-435-length-47222-cov-21.103165
1615712	ERZ2641652_FASTA_CLST_57	1	sanntis	3867	6949	RiPP	root:Host-associated:Birds:Digestive system:Digestive tube	ERZ2641652_FASTA	mgnify	ERZ2641652.6369-NODE-6369-length-6949-cov-5.746591
1615713	ERZ2641652_FASTA_CLST_58	11	sanntis	1	4876	Saccharide	root:Host-associated:Birds:Digestive system:Digestive tube	ERZ2641652_FASTA	mgnify	ERZ2641652.10186-NODE-10186-length-4876-cov-5.130056
1615715	ERZ2641652_FASTA_CLST_60	11	sanntis	30	3200	NRP	root:Host-associated:Birds:Digestive system:Digestive tube	ERZ2641652_FASTA	mgnify	ERZ2641652.18164-NODE-18164-length-3202-cov-5.549412
1615716	ERZ2641652_FASTA_CLST_61	10	sanntis	69	5226	RiPP	root:Host-associated:Birds:Digestive system:Digestive tube	ERZ2641652_FASTA	mgnify	ERZ2641652.1500-NODE-1500-length-19712-cov-58.399196
1615717	ERZ2641652_FASTA_CLST_62	10	sanntis	1	12251	Saccharide	root:Host-associated:Birds:Digestive system:Digestive tube	ERZ2641652_FASTA	mgnify	ERZ2641652.2773-NODE-2773-length-12855-cov-5.865156
1615718	ERZ2641652_FASTA_CLST_63	11	sanntis	50	3284	RiPP	root:Host-associated:Birds:Digestive system:Digestive tube	ERZ2641652_FASTA	mgnify	ERZ2641652.15058-NODE-15058-length-3666-cov-62.952091
1615719	ERZ2641652_FASTA_CLST_64	11	sanntis	1	12950	RiPP	root:Host-associated:Birds:Digestive system:Digestive tube	ERZ2641652_FASTA	mgnify	ERZ2641652.2748-NODE-2748-length-12951-cov-9.902140
1615721	ERZ2641652_FASTA_CLST_66	10	sanntis	350	10372	NRP	root:Host-associated:Birds:Digestive system:Digestive tube	ERZ2641652_FASTA	mgnify	ERZ2641652.895-NODE-895-length-28894-cov-12.585284
1615723	ERZ2641652_FASTA_CLST_68	1	sanntis	28458	31923	RiPP	root:Host-associated:Birds:Digestive system:Digestive tube	ERZ2641652_FASTA	mgnify	ERZ2641652.750-NODE-750-length-31983-cov-63.270484
1615725	ERZ2641652_FASTA_CLST_70	11	sanntis	498	5037	RiPP	root:Host-associated:Birds:Digestive system:Digestive tube	ERZ2641652_FASTA	mgnify	ERZ2641652.9484-NODE-9484-length-5134-cov-7.808624
1615726	ERZ2641652_FASTA_CLST_71	11	sanntis	607	13675	NRP	root:Host-associated:Birds:Digestive system:Digestive tube	ERZ2641652_FASTA	mgnify	ERZ2641652.2546-NODE-2546-length-13676-cov-10.641216
1615730	ERZ2641652_FASTA_CLST_75	11	sanntis	1	3838	NRP	root:Host-associated:Birds:Digestive system:Digestive tube	ERZ2641652_FASTA	mgnify	ERZ2641652.14153-NODE-14153-length-3840-cov-6.522589
1615731	ERZ2641652_FASTA_CLST_76	10	sanntis	2	8919	RiPP	root:Host-associated:Birds:Digestive system:Digestive tube	ERZ2641652_FASTA	mgnify	ERZ2641652.4294-NODE-4294-length-9295-cov-12.339394
1615732	ERZ2641652_FASTA_CLST_77	10	sanntis	2	8407	Polyketide	root:Host-associated:Birds:Digestive system:Digestive tube	ERZ2641652_FASTA	mgnify	ERZ2641652.988-NODE-988-length-26834-cov-23.046380
1615733	ERZ2641652_FASTA_CLST_78	10	sanntis	3	10381	RiPP	root:Host-associated:Birds:Digestive system:Digestive tube	ERZ2641652_FASTA	mgnify	ERZ2641652.3490-NODE-3490-length-10899-cov-70.211730
1615734	ERZ2641652_FASTA_CLST_79	0	sanntis	63445	69274	RiPP	root:Host-associated:Birds:Digestive system:Digestive tube	ERZ2641652_FASTA	mgnify	ERZ2641652.84-NODE-84-length-124071-cov-35.656698
1615736	ERZ2641652_FASTA_CLST_81	11	sanntis	1	3691	NRP	root:Host-associated:Birds:Digestive system:Digestive tube	ERZ2641652_FASTA	mgnify	ERZ2641652.14926-NODE-14926-length-3691-cov-4.734323
1615738	ERZ2641652_FASTA_CLST_83	11	sanntis	2	13650	RiPP	root:Host-associated:Birds:Digestive system:Digestive tube	ERZ2641652_FASTA	mgnify	ERZ2641652.2488-NODE-2488-length-13882-cov-7.889347
1615739	ERZ2641652_FASTA_CLST_84	10	sanntis	3	4062	RiPP	root:Host-associated:Birds:Digestive system:Digestive tube	ERZ2641652_FASTA	mgnify	ERZ2641652.9486-NODE-9486-length-5134-cov-4.915731
1615740	ERZ2641652_FASTA_CLST_85	10	sanntis	47	16018	Saccharide	root:Host-associated:Birds:Digestive system:Digestive tube	ERZ2641652_FASTA	mgnify	ERZ2641652.1892-NODE-1892-length-16945-cov-9.075429
1615741	ERZ2641652_FASTA_CLST_86	10	sanntis	3	13505	Saccharide	root:Host-associated:Birds:Digestive system:Digestive tube	ERZ2641652_FASTA	mgnify	ERZ2641652.377-NODE-377-length-50739-cov-20.166108
1615743	ERZ2641652_FASTA_CLST_88	0	sanntis	153446	177783	Saccharide	root:Host-associated:Birds:Digestive system:Digestive tube	ERZ2641652_FASTA	mgnify	ERZ2641652.44-NODE-44-length-182971-cov-33.931668
1615744	ERZ2641652_FASTA_CLST_89	10	sanntis	1	6172	Saccharide	root:Host-associated:Birds:Digestive system:Digestive tube	ERZ2641652_FASTA	mgnify	ERZ2641652.7224-NODE-7224-length-6304-cov-4.622340
1615745	ERZ2641652_FASTA_CLST_90	11	sanntis	3	3927	RiPP	root:Host-associated:Birds:Digestive system:Digestive tube	ERZ2641652_FASTA	mgnify	ERZ2641652.13700-NODE-13700-length-3929-cov-126.417656
1615746	ERZ2641652_FASTA_CLST_91	10	sanntis	2	2834	RiPP	root:Host-associated:Birds:Digestive system:Digestive tube	ERZ2641652_FASTA	mgnify	ERZ2641652.4671-NODE-4671-length-8720-cov-47.296365
1615747	ERZ2641652_FASTA_CLST_92	10	sanntis	2	18340	Saccharide	root:Host-associated:Birds:Digestive system:Digestive tube	ERZ2641652_FASTA	mgnify	ERZ2641652.1546-NODE-1546-length-19269-cov-17.505985
1615749	ERZ2641652_FASTA_CLST_94	11	sanntis	1	4653	RiPP	root:Host-associated:Birds:Digestive system:Digestive tube	ERZ2641652_FASTA	mgnify	ERZ2641652.10845-NODE-10845-length-4654-cov-4.647967
1615750	ERZ2641652_FASTA_CLST_95	10	sanntis	1	5828	Saccharide	root:Host-associated:Birds:Digestive system:Digestive tube	ERZ2641652_FASTA	mgnify	ERZ2641652.6421-NODE-6421-length-6907-cov-10.759048
1615752	ERZ2641652_FASTA_CLST_97	11	sanntis	2	4742	Saccharide	root:Host-associated:Birds:Digestive system:Digestive tube	ERZ2641652_FASTA	mgnify	ERZ2641652.10305-NODE-10305-length-4832-cov-4.966297
1615753	ERZ2641652_FASTA_CLST_98	11	sanntis	51	4113	Saccharide	root:Host-associated:Birds:Digestive system:Digestive tube	ERZ2641652_FASTA	mgnify	ERZ2641652.12867-NODE-12867-length-4115-cov-5.144089
1615754	ERZ2641652_FASTA_CLST_99	11	sanntis	1153	6805	RiPP	root:Host-associated:Birds:Digestive system:Digestive tube	ERZ2641652_FASTA	mgnify	ERZ2641652.6302-NODE-6302-length-7009-cov-23.802991
1615755	ERZ2641652_FASTA_CLST_100	11	sanntis	2	4251	Saccharide	root:Host-associated:Birds:Digestive system:Digestive tube	ERZ2641652_FASTA	mgnify	ERZ2641652.12294-NODE-12294-length-4253-cov-4.065269
1615757	ERZ2641652_FASTA_CLST_102	10	sanntis	3	4813	RiPP	root:Host-associated:Birds:Digestive system:Digestive tube	ERZ2641652_FASTA	mgnify	ERZ2641652.1403-NODE-1403-length-20705-cov-9.553656
1615758	ERZ2641652_FASTA_CLST_103	10	sanntis	1	4962	RiPP	root:Host-associated:Birds:Digestive system:Digestive tube	ERZ2641652_FASTA	mgnify	ERZ2641652.1889-NODE-1889-length-16959-cov-16.292534
1615760	ERZ2641652_FASTA_CLST_105	0	sanntis	5198	14169	NRP	root:Host-associated:Birds:Digestive system:Digestive tube	ERZ2641652_FASTA	mgnify	ERZ2641652.2098-NODE-2098-length-15670-cov-6.667371
1615762	ERZ2641652_FASTA_CLST_107	10	sanntis	1	6592	NRP	root:Host-associated:Birds:Digestive system:Digestive tube	ERZ2641652_FASTA	mgnify	ERZ2641652.3822-NODE-3822-length-10163-cov-5.026316
1615765	ERZ2641652_FASTA_CLST_110	0	sanntis	87882	91898	Saccharide	root:Host-associated:Birds:Digestive system:Digestive tube	ERZ2641652_FASTA	mgnify	ERZ2641652.7-NODE-7-length-321474-cov-40.546975
1615766	ERZ2641652_FASTA_CLST_111	10	sanntis	144	5185	RiPP	root:Host-associated:Birds:Digestive system:Digestive tube	ERZ2641652_FASTA	mgnify	ERZ2641652.3915-NODE-3915-length-9940-cov-7.737481
1615767	ERZ2641652_FASTA_CLST_112	0	sanntis	8442	16062	RiPP	root:Host-associated:Birds:Digestive system:Digestive tube	ERZ2641652_FASTA	mgnify	ERZ2641652.1795-NODE-1795-length-17484-cov-10.951288
1615768	ERZ2641652_FASTA_CLST_113	0	sanntis	22487	33496	RiPP	root:Host-associated:Birds:Digestive system:Digestive tube	ERZ2641652_FASTA	mgnify	ERZ2641652.45-NODE-45-length-182577-cov-40.316351
1615769	ERZ2641652_FASTA_CLST_114	11	sanntis	3	1968	Other	root:Host-associated:Birds:Digestive system:Digestive tube	ERZ2641652_FASTA	mgnify	ERZ2641652.17051-NODE-17051-length-3347-cov-3.305286
1615770	ERZ2641652_FASTA_CLST_115	10	sanntis	3	6975	NRP	root:Host-associated:Birds:Digestive system:Digestive tube	ERZ2641652_FASTA	mgnify	ERZ2641652.4172-NODE-4172-length-9482-cov-8.651427
1615771	ERZ2641652_FASTA_CLST_116	11	sanntis	3	5375	RiPP	root:Host-associated:Birds:Digestive system:Digestive tube	ERZ2641652_FASTA	mgnify	ERZ2641652.8907-NODE-8907-length-5377-cov-139.667606
1615772	ERZ2641652_FASTA_CLST_117	0	sanntis	8001	10271	Polyketide	root:Host-associated:Birds:Digestive system:Digestive tube	ERZ2641652_FASTA	mgnify	ERZ2641652.2344-NODE-2344-length-14470-cov-6.435310
1615773	ERZ2641652_FASTA_CLST_118	1	sanntis	2562	11553	RiPP	root:Host-associated:Birds:Digestive system:Digestive tube	ERZ2641652_FASTA	mgnify	ERZ2641652.3140-NODE-3140-length-11701-cov-13.115490
1615776	ERZ2641652_FASTA_CLST_121	11	sanntis	223	4427	RiPP	root:Host-associated:Birds:Digestive system:Digestive tube	ERZ2641652_FASTA	mgnify	ERZ2641652.11158-NODE-11158-length-4554-cov-6.655257
1615778	ERZ2641652_FASTA_CLST_123	10	sanntis	1	1205	NRP|Saccharide	root:Host-associated:Birds:Digestive system:Digestive tube	ERZ2641652_FASTA	mgnify	ERZ2641652.1306-NODE-1306-length-21973-cov-8.907245
1615779	ERZ2641652_FASTA_CLST_124	1	sanntis	31364	45343	Other	root:Host-associated:Birds:Digestive system:Digestive tube	ERZ2641652_FASTA	mgnify	ERZ2641652.448-NODE-448-length-46361-cov-15.148577
1615780	ERZ2641652_FASTA_CLST_125	1	sanntis	146413	177293	Saccharide	root:Host-associated:Birds:Digestive system:Digestive tube	ERZ2641652_FASTA	mgnify	ERZ2641652.50-NODE-50-length-177429-cov-34.237983
1615781	ERZ2641652_FASTA_CLST_126	11	sanntis	1	3455	RiPP	root:Host-associated:Birds:Digestive system:Digestive tube	ERZ2641652_FASTA	mgnify	ERZ2641652.16317-NODE-16317-length-3457-cov-4.703998
1615782	ERZ2641652_FASTA_CLST_127	0	sanntis	11291	40533	Other	root:Host-associated:Birds:Digestive system:Digestive tube	ERZ2641652_FASTA	mgnify	ERZ2641652.531-NODE-531-length-41386-cov-43.350246
1615783	ERZ2641652_FASTA_CLST_128	10	sanntis	322	5865	NRP	root:Host-associated:Birds:Digestive system:Digestive tube	ERZ2641652_FASTA	mgnify	ERZ2641652.7507-NODE-7507-length-6122-cov-12.154277
1615784	ERZ2641652_FASTA_CLST_129	10	sanntis	3	4090	RiPP	root:Host-associated:Birds:Digestive system:Digestive tube	ERZ2641652_FASTA	mgnify	ERZ2641652.8861-NODE-8861-length-5400-cov-8.881946
1615786	ERZ2641652_FASTA_CLST_131	11	sanntis	151	3280	RiPP	root:Host-associated:Birds:Digestive system:Digestive tube	ERZ2641652_FASTA	mgnify	ERZ2641652.17546-NODE-17546-length-3280-cov-4.575194
1615787	ERZ2641652_FASTA_CLST_132	0	sanntis	12593	26358	RiPP	root:Host-associated:Birds:Digestive system:Digestive tube	ERZ2641652_FASTA	mgnify	ERZ2641652.617-NODE-617-length-36775-cov-47.353350
1615789	ERZ2641652_FASTA_CLST_134	11	sanntis	1	6180	NRP	root:Host-associated:Birds:Digestive system:Digestive tube	ERZ2641652_FASTA	mgnify	ERZ2641652.7397-NODE-7397-length-6181-cov-3.599412
1615791	ERZ2641652_FASTA_CLST_136	0	sanntis	6723	13463	RiPP	root:Host-associated:Birds:Digestive system:Digestive tube	ERZ2641652_FASTA	mgnify	ERZ2641652.1939-NODE-1939-length-16689-cov-6.888421
1615794	ERZ2641652_FASTA_CLST_139	11	sanntis	1	3187	NRP	root:Host-associated:Birds:Digestive system:Digestive tube	ERZ2641652_FASTA	mgnify	ERZ2641652.17621-NODE-17621-length-3268-cov-4.608466
1615796	ERZ2641652_FASTA_CLST_141	11	sanntis	74	3193	NRP	root:Host-associated:Birds:Digestive system:Digestive tube	ERZ2641652_FASTA	mgnify	ERZ2641652.18211-NODE-18211-length-3195-cov-4.509554
1615797	ERZ2641652_FASTA_CLST_142	11	sanntis	1	16484	Saccharide	root:Host-associated:Birds:Digestive system:Digestive tube	ERZ2641652_FASTA	mgnify	ERZ2641652.1967-NODE-1967-length-16485-cov-7.474072
1615798	ERZ2641652_FASTA_CLST_143	10	sanntis	2	6385	Saccharide	root:Host-associated:Birds:Digestive system:Digestive tube	ERZ2641652_FASTA	mgnify	ERZ2641652.6080-NODE-6080-length-7195-cov-5.207423
1615799	ERZ2641652_FASTA_CLST_144	11	sanntis	3	4266	NRP|Saccharide	root:Host-associated:Birds:Digestive system:Digestive tube	ERZ2641652_FASTA	mgnify	ERZ2641652.12240-NODE-12240-length-4267-cov-3.095679
1615800	ERZ2641652_FASTA_CLST_145	11	sanntis	1	3047	Saccharide	root:Host-associated:Birds:Digestive system:Digestive tube	ERZ2641652_FASTA	mgnify	ERZ2641652.19437-NODE-19437-length-3047-cov-4.337233
1615801	ERZ2641652_FASTA_CLST_146	11	sanntis	2	4598	Polyketide	root:Host-associated:Birds:Digestive system:Digestive tube	ERZ2641652_FASTA	mgnify	ERZ2641652.11017-NODE-11017-length-4598-cov-5.060092
1615802	ERZ2641652_FASTA_CLST_147	0	sanntis	4806	13947	RiPP	root:Host-associated:Birds:Digestive system:Digestive tube	ERZ2641652_FASTA	mgnify	ERZ2641652.1278-NODE-1278-length-22316-cov-19.538475
1615803	ERZ2641652_FASTA_CLST_148	0	sanntis	60532	69788	Other	root:Host-associated:Birds:Digestive system:Digestive tube	ERZ2641652_FASTA	mgnify	ERZ2641652.109-NODE-109-length-106083-cov-13.812333
1615804	ERZ2641652_FASTA_CLST_149	0	sanntis	4884	10391	RiPP	root:Host-associated:Birds:Digestive system:Digestive tube	ERZ2641652_FASTA	mgnify	ERZ2641652.1770-NODE-1770-length-17619-cov-9.309098
1615805	ERZ2641652_FASTA_CLST_150	11	sanntis	2	31642	NRP	root:Host-associated:Birds:Digestive system:Digestive tube	ERZ2641652_FASTA	mgnify	ERZ2641652.760-NODE-760-length-31644-cov-43.343759
1615808	ERZ2641652_FASTA_CLST_153	10	sanntis	3	14891	Saccharide	root:Host-associated:Birds:Digestive system:Digestive tube	ERZ2641652_FASTA	mgnify	ERZ2641652.2208-NODE-2208-length-15105-cov-23.188505
1615809	ERZ2641652_FASTA_CLST_154	0	sanntis	87177	92317	RiPP	root:Host-associated:Birds:Digestive system:Digestive tube	ERZ2641652_FASTA	mgnify	ERZ2641652.30-NODE-30-length-211695-cov-87.383552
1615810	ERZ2641652_FASTA_CLST_155	10	sanntis	3	4286	NRP	root:Host-associated:Birds:Digestive system:Digestive tube	ERZ2641652_FASTA	mgnify	ERZ2641652.6523-NODE-6523-length-6816-cov-10.950303
1615811	ERZ2641652_FASTA_CLST_156	0	sanntis	7759	53579	Saccharide	root:Host-associated:Birds:Digestive system:Digestive tube	ERZ2641652_FASTA	mgnify	ERZ2641652.317-NODE-317-length-56534-cov-37.916022
1615812	ERZ2641652_FASTA_CLST_157	10	sanntis	2	18595	RiPP	root:Host-associated:Birds:Digestive system:Digestive tube	ERZ2641652_FASTA	mgnify	ERZ2641652.644-NODE-644-length-35266-cov-63.857630
1615814	ERZ2641652_FASTA_CLST_159	10	sanntis	32	24335	Saccharide	root:Host-associated:Birds:Digestive system:Digestive tube	ERZ2641652_FASTA	mgnify	ERZ2641652.522-NODE-522-length-42054-cov-27.684350
1615815	ERZ2641652_FASTA_CLST_160	11	sanntis	800	9960	RiPP	root:Host-associated:Birds:Digestive system:Digestive tube	ERZ2641652_FASTA	mgnify	ERZ2641652.3903-NODE-3903-length-9962-cov-26.714949
1615817	ERZ2641652_FASTA_CLST_162	0	sanntis	197800	215938	RiPP	root:Host-associated:Birds:Digestive system:Digestive tube	ERZ2641652_FASTA	mgnify	ERZ2641652.9-NODE-9-length-299656-cov-40.171879
1615818	ERZ2641652_FASTA_CLST_163	10	sanntis	3	3892	RiPP	root:Host-associated:Birds:Digestive system:Digestive tube	ERZ2641652_FASTA	mgnify	ERZ2641652.7998-NODE-7998-length-5809-cov-7.301356
1615820	ERZ2641652_FASTA_CLST_165	0	sanntis	9396	37487	Other	root:Host-associated:Birds:Digestive system:Digestive tube	ERZ2641652_FASTA	mgnify	ERZ2641652.192-NODE-192-length-77582-cov-9.421131
1615822	ERZ2641652_FASTA_CLST_167	10	sanntis	14	17997	RiPP	root:Host-associated:Birds:Digestive system:Digestive tube	ERZ2641652_FASTA	mgnify	ERZ2641652.671-NODE-671-length-34449-cov-41.275688
1615823	ERZ2641652_FASTA_CLST_168	11	sanntis	3	3347	RiPP	root:Host-associated:Birds:Digestive system:Digestive tube	ERZ2641652_FASTA	mgnify	ERZ2641652.17049-NODE-17049-length-3347-cov-4.764581
1615826	ERZ2641652_FASTA_CLST_171	1	sanntis	9470	35822	Saccharide	root:Host-associated:Birds:Digestive system:Digestive tube	ERZ2641652_FASTA	mgnify	ERZ2641652.630-NODE-630-length-35827-cov-13.090825
1615827	ERZ2641652_FASTA_CLST_172	10	sanntis	2	13877	Other	root:Host-associated:Birds:Digestive system:Digestive tube	ERZ2641652_FASTA	mgnify	ERZ2641652.1123-NODE-1123-length-24444-cov-13.081635
1615830	ERZ2641652_FASTA_CLST_175	11	sanntis	99	3499	RiPP	root:Host-associated:Birds:Digestive system:Digestive tube	ERZ2641652_FASTA	mgnify	ERZ2641652.16049-NODE-16049-length-3500-cov-3.755298
1615831	ERZ2641652_FASTA_CLST_176	1	sanntis	5544	16344	RiPP	root:Host-associated:Birds:Digestive system:Digestive tube	ERZ2641652_FASTA	mgnify	ERZ2641652.1987-NODE-1987-length-16346-cov-5.859800
1615833	ERZ2641652_FASTA_CLST_178	11	sanntis	3	4485	Saccharide	root:Host-associated:Birds:Digestive system:Digestive tube	ERZ2641652_FASTA	mgnify	ERZ2641652.11423-NODE-11423-length-4486-cov-4.194087
1615834	ERZ2641652_FASTA_CLST_179	0	sanntis	4400	10546	RiPP	root:Host-associated:Birds:Digestive system:Digestive tube	ERZ2641652_FASTA	mgnify	ERZ2641652.3217-NODE-3217-length-11485-cov-48.323447
1615835	ERZ2641652_FASTA_CLST_180	10	sanntis	2	3893	Saccharide	root:Host-associated:Birds:Digestive system:Digestive tube	ERZ2641652_FASTA	mgnify	ERZ2641652.1454-NODE-1454-length-20154-cov-8.712125
1615836	ERZ2641652_FASTA_CLST_181	11	sanntis	3	12313	NRP	root:Host-associated:Birds:Digestive system:Digestive tube	ERZ2641652_FASTA	mgnify	ERZ2641652.2802-NODE-2802-length-12765-cov-9.925177
1615837	ERZ2641652_FASTA_CLST_182	10	sanntis	26	11113	Saccharide	root:Host-associated:Birds:Digestive system:Digestive tube	ERZ2641652_FASTA	mgnify	ERZ2641652.76-NODE-76-length-136955-cov-83.662133
1615838	ERZ2641652_FASTA_CLST_183	10	sanntis	3	26594	Saccharide	root:Host-associated:Birds:Digestive system:Digestive tube	ERZ2641652_FASTA	mgnify	ERZ2641652.47-NODE-47-length-181385-cov-39.693713
1615841	ERZ2641652_FASTA_CLST_186	11	sanntis	89	3659	RiPP	root:Host-associated:Birds:Digestive system:Digestive tube	ERZ2641652_FASTA	mgnify	ERZ2641652.15083-NODE-15083-length-3661-cov-9.585691
1615842	ERZ2641652_FASTA_CLST_187	0	sanntis	4338	11080	NRP	root:Host-associated:Birds:Digestive system:Digestive tube	ERZ2641652_FASTA	mgnify	ERZ2641652.2618-NODE-2618-length-13395-cov-6.621139
1615843	ERZ2641652_FASTA_CLST_188	11	sanntis	411	10291	NRP	root:Host-associated:Birds:Digestive system:Digestive tube	ERZ2641652_FASTA	mgnify	ERZ2641652.3726-NODE-3726-length-10378-cov-46.003875
1615846	ERZ2641652_FASTA_CLST_191	10	sanntis	3	7393	Polyketide	root:Host-associated:Birds:Digestive system:Digestive tube	ERZ2641652_FASTA	mgnify	ERZ2641652.4208-NODE-4208-length-9435-cov-12.109808
1615847	ERZ2641652_FASTA_CLST_192	1	sanntis	8682	13223	NRP	root:Host-associated:Birds:Digestive system:Digestive tube	ERZ2641652_FASTA	mgnify	ERZ2641652.2663-NODE-2663-length-13240-cov-6.115738
1615851	ERZ2641652_FASTA_CLST_196	11	sanntis	3	15253	Saccharide	root:Host-associated:Birds:Digestive system:Digestive tube	ERZ2641652_FASTA	mgnify	ERZ2641652.2159-NODE-2159-length-15320-cov-11.694333
1615852	ERZ2641652_FASTA_CLST_197	10	sanntis	2	7172	Polyketide	root:Host-associated:Birds:Digestive system:Digestive tube	ERZ2641652_FASTA	mgnify	ERZ2641652.2013-NODE-2013-length-16125-cov-7.859303
1615853	ERZ2641652_FASTA_CLST_198	11	sanntis	3	4543	RiPP	root:Host-associated:Birds:Digestive system:Digestive tube	ERZ2641652_FASTA	mgnify	ERZ2641652.11193-NODE-11193-length-4545-cov-136.331403
1615855	ERZ2641652_FASTA_CLST_200	0	sanntis	11089	19325	Saccharide	root:Host-associated:Birds:Digestive system:Digestive tube	ERZ2641652_FASTA	mgnify	ERZ2641652.1450-NODE-1450-length-20194-cov-11.893739
1615856	ERZ2641652_FASTA_CLST_201	10	sanntis	221	6014	NRP	root:Host-associated:Birds:Digestive system:Digestive tube	ERZ2641652_FASTA	mgnify	ERZ2641652.2232-NODE-2232-length-14995-cov-9.314458
1615857	ERZ2641652_FASTA_CLST_202	10	sanntis	2	7297	NRP	root:Host-associated:Birds:Digestive system:Digestive tube	ERZ2641652_FASTA	mgnify	ERZ2641652.2641-NODE-2641-length-13325-cov-23.008817
1615858	ERZ2641652_FASTA_CLST_203	0	sanntis	9471	35106	Saccharide	root:Host-associated:Birds:Digestive system:Digestive tube	ERZ2641652_FASTA	mgnify	ERZ2641652.158-NODE-158-length-90329-cov-35.947006
1615859	ERZ2641652_FASTA_CLST_204	10	sanntis	176	3838	RiPP	root:Host-associated:Birds:Digestive system:Digestive tube	ERZ2641652_FASTA	mgnify	ERZ2641652.10515-NODE-10515-length-4764-cov-8.268635
1615860	ERZ2641652_FASTA_CLST_205	10	sanntis	3	3427	RiPP	root:Host-associated:Birds:Digestive system:Digestive tube	ERZ2641652_FASTA	mgnify	ERZ2641652.11199-NODE-11199-length-4544-cov-21.905992
1615861	ERZ2641652_FASTA_CLST_206	10	sanntis	44	8162	NRP	root:Host-associated:Birds:Digestive system:Digestive tube	ERZ2641652_FASTA	mgnify	ERZ2641652.1723-NODE-1723-length-17896-cov-21.904882
1615862	ERZ2641652_FASTA_CLST_207	11	sanntis	179	5402	RiPP	root:Host-associated:Birds:Digestive system:Digestive tube	ERZ2641652_FASTA	mgnify	ERZ2641652.8852-NODE-8852-length-5404-cov-8.701626
1615863	ERZ2641652_FASTA_CLST_208	0	sanntis	93616	105766	RiPP	root:Host-associated:Birds:Digestive system:Digestive tube	ERZ2641652_FASTA	mgnify	ERZ2641652.54-NODE-54-length-168331-cov-38.561524
1615864	ERZ2641652_FASTA_CLST_209	0	sanntis	19094	23662	RiPP	root:Host-associated:Birds:Digestive system:Digestive tube	ERZ2641652_FASTA	mgnify	ERZ2641652.754-NODE-754-length-31901-cov-22.987942
1615865	ERZ2641652_FASTA_CLST_210	11	sanntis	2	3063	RiPP	root:Host-associated:Birds:Digestive system:Digestive tube	ERZ2641652_FASTA	mgnify	ERZ2641652.19303-NODE-19303-length-3064-cov-3.474909
1615866	ERZ2641652_FASTA_CLST_211	10	sanntis	546	13440	RiPP	root:Host-associated:Birds:Digestive system:Digestive tube	ERZ2641652_FASTA	mgnify	ERZ2641652.1661-NODE-1661-length-18287-cov-49.196742
1615867	ERZ2641652_FASTA_CLST_212	0	sanntis	62725	76452	NRP	root:Host-associated:Birds:Digestive system:Digestive tube	ERZ2641652_FASTA	mgnify	ERZ2641652.108-NODE-108-length-106422-cov-30.957515
1615871	ERZ2641652_FASTA_CLST_216	11	sanntis	386	5111	RiPP	root:Host-associated:Birds:Digestive system:Digestive tube	ERZ2641652_FASTA	mgnify	ERZ2641652.9531-NODE-9531-length-5112-cov-14.163338
1615872	ERZ2641652_FASTA_CLST_217	10	sanntis	207	3801	RiPP	root:Host-associated:Birds:Digestive system:Digestive tube	ERZ2641652_FASTA	mgnify	ERZ2641652.6634-NODE-6634-length-6734-cov-3.834406
1615874	ERZ2641652_FASTA_CLST_219	11	sanntis	3	4311	RiPP	root:Host-associated:Birds:Digestive system:Digestive tube	ERZ2641652_FASTA	mgnify	ERZ2641652.12046-NODE-12046-length-4312-cov-11.849424
1615875	ERZ2641652_FASTA_CLST_220	0	sanntis	27954	37217	Terpene	root:Host-associated:Birds:Digestive system:Digestive tube	ERZ2641652_FASTA	mgnify	ERZ2641652.143-NODE-143-length-93687-cov-10.040841
1615877	ERZ2641652_FASTA_CLST_222	0	sanntis	9651	15457	RiPP	root:Host-associated:Birds:Digestive system:Digestive tube	ERZ2641652_FASTA	mgnify	ERZ2641652.2055-NODE-2055-length-15865-cov-10.228590
1615878	ERZ2641652_FASTA_CLST_223	11	sanntis	24	5741	RiPP	root:Host-associated:Birds:Digestive system:Digestive tube	ERZ2641652_FASTA	mgnify	ERZ2641652.8101-NODE-8101-length-5755-cov-6.832456
1615879	ERZ2641652_FASTA_CLST_224	0	sanntis	12623	17493	RiPP	root:Host-associated:Birds:Digestive system:Digestive tube	ERZ2641652_FASTA	mgnify	ERZ2641652.1475-NODE-1475-length-19975-cov-19.614759
1615882	ERZ2641652_FASTA_CLST_227	0	sanntis	4512	8799	RiPP	root:Host-associated:Birds:Digestive system:Digestive tube	ERZ2641652_FASTA	mgnify	ERZ2641652.4439-NODE-4439-length-9052-cov-4.584417
1615884	ERZ2641652_FASTA_CLST_229	11	sanntis	30	5503	Polyketide	root:Host-associated:Birds:Digestive system:Digestive tube	ERZ2641652_FASTA	mgnify	ERZ2641652.8630-NODE-8630-length-5503-cov-4.375918
1615885	ERZ2641652_FASTA_CLST_230	0	sanntis	21082	24544	RiPP	root:Host-associated:Birds:Digestive system:Digestive tube	ERZ2641652_FASTA	mgnify	ERZ2641652.395-NODE-395-length-49664-cov-11.605152
1615887	ERZ2641652_FASTA_CLST_232	11	sanntis	3	7386	RiPP	root:Host-associated:Birds:Digestive system:Digestive tube	ERZ2641652_FASTA	mgnify	ERZ2641652.5674-NODE-5674-length-7564-cov-4.122520
1615889	ERZ2641652_FASTA_CLST_234	11	sanntis	1	14770	Saccharide	root:Host-associated:Birds:Digestive system:Digestive tube	ERZ2641652_FASTA	mgnify	ERZ2641652.2288-NODE-2288-length-14770-cov-20.009718
1615891	ERZ2641652_FASTA_CLST_236	11	sanntis	1	3483	RiPP	root:Host-associated:Birds:Digestive system:Digestive tube	ERZ2641652_FASTA	mgnify	ERZ2641652.15488-NODE-15488-length-3592-cov-6.030817
1615892	ERZ2641652_FASTA_CLST_237	0	sanntis	58289	59737	Other	root:Host-associated:Birds:Digestive system:Digestive tube	ERZ2641652_FASTA	mgnify	ERZ2641652.194-NODE-194-length-76930-cov-11.645333
1615894	ERZ2641652_FASTA_CLST_239	11	sanntis	111	5246	Other	root:Host-associated:Birds:Digestive system:Digestive tube	ERZ2641652_FASTA	mgnify	ERZ2641652.8942-NODE-8942-length-5363-cov-3.953278
1615895	ERZ2641652_FASTA_CLST_240	10	sanntis	76	19972	Saccharide	root:Host-associated:Birds:Digestive system:Digestive tube	ERZ2641652_FASTA	mgnify	ERZ2641652.1058-NODE-1058-length-25535-cov-28.042779
1615896	ERZ2641652_FASTA_CLST_241	10	sanntis	1	3950	RiPP	root:Host-associated:Birds:Digestive system:Digestive tube	ERZ2641652_FASTA	mgnify	ERZ2641652.10010-NODE-10010-length-4930-cov-4.412513
1615897	ERZ2641652_FASTA_CLST_242	10	sanntis	74	16976	Other	root:Host-associated:Birds:Digestive system:Digestive tube	ERZ2641652_FASTA	mgnify	ERZ2641652.111-NODE-111-length-105076-cov-12.482656
1615899	ERZ2641652_FASTA_CLST_244	1	sanntis	4558	6307	Polyketide	root:Host-associated:Birds:Digestive system:Digestive tube	ERZ2641652_FASTA	mgnify	ERZ2641652.7214-NODE-7214-length-6309-cov-5.108411
1615900	ERZ2641652_FASTA_CLST_245	11	sanntis	3	3071	NRP	root:Host-associated:Birds:Digestive system:Digestive tube	ERZ2641652_FASTA	mgnify	ERZ2641652.19207-NODE-19207-length-3073-cov-4.071902
1615901	ERZ2641652_FASTA_CLST_246	11	sanntis	1	12094	Other	root:Host-associated:Birds:Digestive system:Digestive tube	ERZ2641652_FASTA	mgnify	ERZ2641652.2996-NODE-2996-length-12149-cov-6.967670
1615904	ERZ2641652_FASTA_CLST_249	11	sanntis	67	5726	RiPP	root:Host-associated:Birds:Digestive system:Digestive tube	ERZ2641652_FASTA	mgnify	ERZ2641652.7806-NODE-7806-length-5918-cov-7.666041
1615906	ERZ2641652_FASTA_CLST_251	0	sanntis	37777	43587	RiPP	root:Host-associated:Birds:Digestive system:Digestive tube	ERZ2641652_FASTA	mgnify	ERZ2641652.456-NODE-456-length-45954-cov-17.092573
1615908	ERZ2641652_FASTA_CLST_253	11	sanntis	141	17971	Saccharide	root:Host-associated:Birds:Digestive system:Digestive tube	ERZ2641652_FASTA	mgnify	ERZ2641652.1690-NODE-1690-length-18158-cov-17.279954
1615909	ERZ2641652_FASTA_CLST_254	11	sanntis	2	4997	RiPP	root:Host-associated:Birds:Digestive system:Digestive tube	ERZ2641652_FASTA	mgnify	ERZ2641652.9834-NODE-9834-length-4998-cov-6.053207
1615910	ERZ2641652_FASTA_CLST_255	0	sanntis	33015	43608	NRP	root:Host-associated:Birds:Digestive system:Digestive tube	ERZ2641652_FASTA	mgnify	ERZ2641652.149-NODE-149-length-92176-cov-14.580790
1615912	ERZ2641652_FASTA_CLST_257	10	sanntis	1	8882	Other	root:Host-associated:Birds:Digestive system:Digestive tube	ERZ2641652_FASTA	mgnify	ERZ2641652.4291-NODE-4291-length-9299-cov-6.510061
1615913	ERZ2641652_FASTA_CLST_258	10	sanntis	2	18192	Saccharide	root:Host-associated:Birds:Digestive system:Digestive tube	ERZ2641652_FASTA	mgnify	ERZ2641652.1493-NODE-1493-length-19823-cov-6.149282
1615915	ERZ2641652_FASTA_CLST_260	0	sanntis	16055	25613	Saccharide	root:Host-associated:Birds:Digestive system:Digestive tube	ERZ2641652_FASTA	mgnify	ERZ2641652.136-NODE-136-length-95350-cov-48.361782
1615916	ERZ2641652_FASTA_CLST_261	0	sanntis	32429	38634	RiPP	root:Host-associated:Birds:Digestive system:Digestive tube	ERZ2641652_FASTA	mgnify	ERZ2641652.136-NODE-136-length-95350-cov-48.361782
1615917	ERZ2641652_FASTA_CLST_262	11	sanntis	1	3649	Other	root:Host-associated:Birds:Digestive system:Digestive tube	ERZ2641652_FASTA	mgnify	ERZ2641652.14729-NODE-14729-length-3729-cov-4.471965
1615918	ERZ2641652_FASTA_CLST_263	0	sanntis	47306	68385	Saccharide	root:Host-associated:Birds:Digestive system:Digestive tube	ERZ2641652_FASTA	mgnify	ERZ2641652.61-NODE-61-length-159705-cov-40.461290
1615920	ERZ2641652_FASTA_CLST_265	10	sanntis	387	3939	RiPP	root:Host-associated:Birds:Digestive system:Digestive tube	ERZ2641652_FASTA	mgnify	ERZ2641652.10346-NODE-10346-length-4819-cov-4.495592
1615921	ERZ2641652_FASTA_CLST_266	11	sanntis	194	16110	Saccharide	root:Host-associated:Birds:Digestive system:Digestive tube	ERZ2641652_FASTA	mgnify	ERZ2641652.2016-NODE-2016-length-16110-cov-8.024790
1615923	ERZ2641652_FASTA_CLST_268	10	sanntis	3	5021	NRP	root:Host-associated:Birds:Digestive system:Digestive tube	ERZ2641652_FASTA	mgnify	ERZ2641652.6690-NODE-6690-length-6688-cov-6.604553
1615925	ERZ2641652_FASTA_CLST_270	1	sanntis	26261	31804	Saccharide	root:Host-associated:Birds:Digestive system:Digestive tube	ERZ2641652_FASTA	mgnify	ERZ2641652.756-NODE-756-length-31884-cov-13.742939
1615926	ERZ2641652_FASTA_CLST_271	11	sanntis	2	3666	NRP	root:Host-associated:Birds:Digestive system:Digestive tube	ERZ2641652_FASTA	mgnify	ERZ2641652.15046-NODE-15046-length-3668-cov-3.684196
1615928	ERZ2641652_FASTA_CLST_273	10	sanntis	1	10785	NRP	root:Host-associated:Birds:Digestive system:Digestive tube	ERZ2641652_FASTA	mgnify	ERZ2641652.2444-NODE-2444-length-14074-cov-5.297881
1615930	ERZ2641652_FASTA_CLST_275	10	sanntis	208	9524	Polyketide	root:Host-associated:Birds:Digestive system:Digestive tube	ERZ2641652_FASTA	mgnify	ERZ2641652.3581-NODE-3581-length-10709-cov-5.561667
1615932	ERZ2641652_FASTA_CLST_277	1	sanntis	4133	30049	NRP	root:Host-associated:Birds:Digestive system:Digestive tube	ERZ2641652_FASTA	mgnify	ERZ2641652.830-NODE-830-length-30160-cov-20.759342
1615934	ERZ2641652_FASTA_CLST_279	11	sanntis	86	18950	Saccharide	root:Host-associated:Birds:Digestive system:Digestive tube	ERZ2641652_FASTA	mgnify	ERZ2641652.1581-NODE-1581-length-18951-cov-7.853091
1615935	ERZ2641652_FASTA_CLST_280	11	sanntis	3	21832	Saccharide	root:Host-associated:Birds:Digestive system:Digestive tube	ERZ2641652_FASTA	mgnify	ERZ2641652.1318-NODE-1318-length-21834-cov-9.346940
1615936	ERZ2641652_FASTA_CLST_281	1	sanntis	3789	21881	Saccharide	root:Host-associated:Birds:Digestive system:Digestive tube	ERZ2641652_FASTA	mgnify	ERZ2641652.1314-NODE-1314-length-21882-cov-7.492922
1615938	ERZ2641652_FASTA_CLST_283	0	sanntis	18295	25724	RiPP	root:Host-associated:Birds:Digestive system:Digestive tube	ERZ2641652_FASTA	mgnify	ERZ2641652.247-NODE-247-length-68644-cov-256.136159
1615944	ERZ2641652_FASTA_CLST_289	10	sanntis	3	17802	NRP|Other|Polyketide	root:Host-associated:Birds:Digestive system:Digestive tube	ERZ2641652_FASTA	mgnify	ERZ2641652.1700-NODE-1700-length-18103-cov-41.256316
1615947	ERZ2641652_FASTA_CLST_292	10	sanntis	107	6056	RiPP	root:Host-associated:Birds:Digestive system:Digestive tube	ERZ2641652_FASTA	mgnify	ERZ2641652.4310-NODE-4310-length-9265-cov-129.665038
1615948	ERZ2641652_FASTA_CLST_293	1	sanntis	51795	58019	RiPP	root:Host-associated:Birds:Digestive system:Digestive tube	ERZ2641652_FASTA	mgnify	ERZ2641652.301-NODE-301-length-58142-cov-41.316319
1615951	ERZ2641652_FASTA_CLST_296	0	sanntis	120416	137890	Saccharide	root:Host-associated:Birds:Digestive system:Digestive tube	ERZ2641652_FASTA	mgnify	ERZ2641652.39-NODE-39-length-192015-cov-33.770827
1615952	ERZ2641652_FASTA_CLST_297	11	sanntis	100	10564	Polyketide	root:Host-associated:Birds:Digestive system:Digestive tube	ERZ2641652_FASTA	mgnify	ERZ2641652.3523-NODE-3523-length-10819-cov-6.453270
1615953	ERZ2641652_FASTA_CLST_298	0	sanntis	67226	100433	Polyketide	root:Host-associated:Birds:Digestive system:Digestive tube	ERZ2641652_FASTA	mgnify	ERZ2641652.40-NODE-40-length-191598-cov-10.749952
1615955	ERZ2641652_FASTA_CLST_300	10	sanntis	3	10843	Saccharide	root:Host-associated:Birds:Digestive system:Digestive tube	ERZ2641652_FASTA	mgnify	ERZ2641652.3379-NODE-3379-length-11125-cov-6.337489
1615957	ERZ2641652_FASTA_CLST_302	0	sanntis	190365	207770	Saccharide	root:Host-associated:Birds:Digestive system:Digestive tube	ERZ2641652_FASTA	mgnify	ERZ2641652.15-NODE-15-length-272880-cov-38.483061
1615959	ERZ2641652_FASTA_CLST_304	10	sanntis	230	6414	RiPP	root:Host-associated:Birds:Digestive system:Digestive tube	ERZ2641652_FASTA	mgnify	ERZ2641652.4914-NODE-4914-length-8400-cov-13.308568
1615961	ERZ2641652_FASTA_CLST_306	10	sanntis	1	25467	Saccharide	root:Host-associated:Birds:Digestive system:Digestive tube	ERZ2641652_FASTA	mgnify	ERZ2641652.794-NODE-794-length-30954-cov-7.678274
1615963	ERZ2641652_FASTA_CLST_308	10	sanntis	1	6536	NRP|Saccharide	root:Host-associated:Birds:Digestive system:Digestive tube	ERZ2641652_FASTA	mgnify	ERZ2641652.4252-NODE-4252-length-9358-cov-5.283564
1615964	ERZ2641652_FASTA_CLST_309	10	sanntis	2	25808	RiPP	root:Host-associated:Birds:Digestive system:Digestive tube	ERZ2641652_FASTA	mgnify	ERZ2641652.138-NODE-138-length-94628-cov-45.136413
1615965	ERZ2641652_FASTA_CLST_310	0	sanntis	73510	81417	RiPP	root:Host-associated:Birds:Digestive system:Digestive tube	ERZ2641652_FASTA	mgnify	ERZ2641652.138-NODE-138-length-94628-cov-45.136413
1615967	ERZ2641652_FASTA_CLST_312	11	sanntis	3	4384	Polyketide	root:Host-associated:Birds:Digestive system:Digestive tube	ERZ2641652_FASTA	mgnify	ERZ2641652.11796-NODE-11796-length-4386-cov-10.484415
1615968	ERZ2641652_FASTA_CLST_313	11	sanntis	1	5921	Other	root:Host-associated:Birds:Digestive system:Digestive tube	ERZ2641652_FASTA	mgnify	ERZ2641652.7702-NODE-7702-length-5989-cov-6.015335
1615969	ERZ2641652_FASTA_CLST_314	11	sanntis	1	4907	RiPP	root:Host-associated:Birds:Digestive system:Digestive tube	ERZ2641652_FASTA	mgnify	ERZ2641652.9619-NODE-9619-length-5075-cov-4.703586
1615971	ERZ2641652_FASTA_CLST_316	11	sanntis	1	3731	RiPP	root:Host-associated:Birds:Digestive system:Digestive tube	ERZ2641652_FASTA	mgnify	ERZ2641652.14712-NODE-14712-length-3731-cov-4.427911
1615972	ERZ2641652_FASTA_CLST_317	10	sanntis	62	42781	Saccharide	root:Host-associated:Birds:Digestive system:Digestive tube	ERZ2641652_FASTA	mgnify	ERZ2641652.2-NODE-2-length-436440-cov-30.007968
1615973	ERZ2641652_FASTA_CLST_318	10	sanntis	88	36658	NRP	root:Host-associated:Birds:Digestive system:Digestive tube	ERZ2641652_FASTA	mgnify	ERZ2641652.594-NODE-594-length-37806-cov-46.498927
1615974	ERZ2641652_FASTA_CLST_319	10	sanntis	2	4047	NRP|Saccharide	root:Host-associated:Birds:Digestive system:Digestive tube	ERZ2641652_FASTA	mgnify	ERZ2641652.11379-NODE-11379-length-4497-cov-3.446195
1615975	ERZ2641652_FASTA_CLST_320	0	sanntis	220255	225394	RiPP	root:Host-associated:Birds:Digestive system:Digestive tube	ERZ2641652_FASTA	mgnify	ERZ2641652.6-NODE-6-length-323437-cov-32.565672
1615976	ERZ2641652_FASTA_CLST_321	11	sanntis	3	3885	RiPP	root:Host-associated:Birds:Digestive system:Digestive tube	ERZ2641652_FASTA	mgnify	ERZ2641652.13928-NODE-13928-length-3885-cov-3.376240
1615977	ERZ2641652_FASTA_CLST_322	11	sanntis	36	4479	RiPP	root:Host-associated:Birds:Digestive system:Digestive tube	ERZ2641652_FASTA	mgnify	ERZ2641652.11454-NODE-11454-length-4479-cov-4.170434
1615978	ERZ2641652_FASTA_CLST_323	0	sanntis	167079	184846	Other	root:Host-associated:Birds:Digestive system:Digestive tube	ERZ2641652_FASTA	mgnify	ERZ2641652.42-NODE-42-length-185756-cov-34.108761
1615980	ERZ2641652_FASTA_CLST_325	10	sanntis	3	5407	RiPP	root:Host-associated:Birds:Digestive system:Digestive tube	ERZ2641652_FASTA	mgnify	ERZ2641652.1246-NODE-1246-length-22811-cov-7.511294
1615981	ERZ2641652_FASTA_CLST_326	0	sanntis	6911	24769	Saccharide	root:Host-associated:Birds:Digestive system:Digestive tube	ERZ2641652_FASTA	mgnify	ERZ2641652.438-NODE-438-length-47082-cov-24.973356
1615982	ERZ2641652_FASTA_CLST_327	11	sanntis	2	9374	Saccharide	root:Host-associated:Birds:Digestive system:Digestive tube	ERZ2641652_FASTA	mgnify	ERZ2641652.4246-NODE-4246-length-9375-cov-5.756330
1615983	ERZ2641652_FASTA_CLST_328	10	sanntis	223	33504	Polyketide	root:Host-associated:Birds:Digestive system:Digestive tube	ERZ2641652_FASTA	mgnify	ERZ2641652.652-NODE-652-length-35088-cov-10.314846
1615984	ERZ2641652_FASTA_CLST_329	10	sanntis	3	10830	NRP	root:Host-associated:Birds:Digestive system:Digestive tube	ERZ2641652_FASTA	mgnify	ERZ2641652.1610-NODE-1610-length-18743-cov-6.772100
1615985	ERZ2641652_FASTA_CLST_330	11	sanntis	206	20125	Saccharide	root:Host-associated:Birds:Digestive system:Digestive tube	ERZ2641652_FASTA	mgnify	ERZ2641652.1456-NODE-1456-length-20146-cov-12.361804
1615987	ERZ2641652_FASTA_CLST_332	11	sanntis	48	6452	Other	root:Host-associated:Birds:Digestive system:Digestive tube	ERZ2641652_FASTA	mgnify	ERZ2641652.6134-NODE-6134-length-7157-cov-11.977612
1615988	ERZ2641652_FASTA_CLST_333	0	sanntis	167490	193252	Saccharide	root:Host-associated:Birds:Digestive system:Digestive tube	ERZ2641652_FASTA	mgnify	ERZ2641652.24-NODE-24-length-233907-cov-38.669316
1615991	ERZ2641652_FASTA_CLST_336	10	sanntis	3	12164	Other	root:Host-associated:Birds:Digestive system:Digestive tube	ERZ2641652_FASTA	mgnify	ERZ2641652.2916-NODE-2916-length-12392-cov-7.165032
1615993	ERZ2641652_FASTA_CLST_338	0	sanntis	2438	14471	Saccharide	root:Host-associated:Birds:Digestive system:Digestive tube	ERZ2641652_FASTA	mgnify	ERZ2641652.64-NODE-64-length-155644-cov-31.486423
1615994	ERZ2641652_FASTA_CLST_339	0	sanntis	21441	37039	Saccharide	root:Host-associated:Birds:Digestive system:Digestive tube	ERZ2641652_FASTA	mgnify	ERZ2641652.99-NODE-99-length-113947-cov-10.100753
1615996	ERZ2641652_FASTA_CLST_341	11	sanntis	1	3277	Polyketide	root:Host-associated:Birds:Digestive system:Digestive tube	ERZ2641652_FASTA	mgnify	ERZ2641652.17552-NODE-17552-length-3279-cov-4.527916
1615997	ERZ2641652_FASTA_CLST_342	1	sanntis	17223	20367	RiPP	root:Host-associated:Birds:Digestive system:Digestive tube	ERZ2641652_FASTA	mgnify	ERZ2641652.1436-NODE-1436-length-20369-cov-5.980112
1615998	ERZ2641652_FASTA_CLST_343	0	sanntis	14972	32567	Saccharide	root:Host-associated:Birds:Digestive system:Digestive tube	ERZ2641652_FASTA	mgnify	ERZ2641652.596-NODE-596-length-37590-cov-16.852937
1615999	ERZ2641652_FASTA_CLST_344	10	sanntis	300	12874	RiPP	root:Host-associated:Birds:Digestive system:Digestive tube	ERZ2641652_FASTA	mgnify	ERZ2641652.1180-NODE-1180-length-23504-cov-14.896883
1616000	ERZ2641652_FASTA_CLST_345	10	sanntis	3	3705	RiPP	root:Host-associated:Birds:Digestive system:Digestive tube	ERZ2641652_FASTA	mgnify	ERZ2641652.11742-NODE-11742-length-4397-cov-24.713496
1616001	ERZ2641652_FASTA_CLST_346	10	sanntis	1	8525	RiPP	root:Host-associated:Birds:Digestive system:Digestive tube	ERZ2641652_FASTA	mgnify	ERZ2641652.2543-NODE-2543-length-13691-cov-17.459152
1616002	ERZ2641652_FASTA_CLST_347	11	sanntis	175	8439	RiPP	root:Host-associated:Birds:Digestive system:Digestive tube	ERZ2641652_FASTA	mgnify	ERZ2641652.4736-NODE-4736-length-8634-cov-6.526518
1616004	ERZ2641652_FASTA_CLST_349	10	sanntis	277	8949	RiPP	root:Host-associated:Birds:Digestive system:Digestive tube	ERZ2641652_FASTA	mgnify	ERZ2641652.2447-NODE-2447-length-14047-cov-22.419525
1616005	ERZ2641652_FASTA_CLST_350	10	sanntis	294	4268	RiPP	root:Host-associated:Birds:Digestive system:Digestive tube	ERZ2641652_FASTA	mgnify	ERZ2641652.9562-NODE-9562-length-5099-cov-5.964711
1616007	ERZ2641652_FASTA_CLST_352	10	sanntis	2	2819	RiPP	root:Host-associated:Birds:Digestive system:Digestive tube	ERZ2641652_FASTA	mgnify	ERZ2641652.18950-NODE-18950-length-3104-cov-3.468678
1616010	ERZ2641652_FASTA_CLST_355	0	sanntis	27889	49215	RiPP	root:Host-associated:Birds:Digestive system:Digestive tube	ERZ2641652_FASTA	mgnify	ERZ2641652.220-NODE-220-length-73552-cov-41.169939
1616011	ERZ2641652_FASTA_CLST_356	10	sanntis	1	8880	RiPP	root:Host-associated:Birds:Digestive system:Digestive tube	ERZ2641652_FASTA	mgnify	ERZ2641652.4284-NODE-4284-length-9309-cov-12.818997
1616013	ERZ2641652_FASTA_CLST_358	11	sanntis	1	11342	Saccharide	root:Host-associated:Birds:Digestive system:Digestive tube	ERZ2641652_FASTA	mgnify	ERZ2641652.3272-NODE-3272-length-11342-cov-7.034996
1616014	ERZ2641652_FASTA_CLST_359	11	sanntis	1	5542	Saccharide	root:Host-associated:Birds:Digestive system:Digestive tube	ERZ2641652_FASTA	mgnify	ERZ2641652.7946-NODE-7946-length-5836-cov-3.167791
1616017	ERZ2641652_FASTA_CLST_362	11	sanntis	32	3346	RiPP	root:Host-associated:Birds:Digestive system:Digestive tube	ERZ2641652_FASTA	mgnify	ERZ2641652.17038-NODE-17038-length-3348-cov-4.664743
1616018	ERZ2641652_FASTA_CLST_363	10	sanntis	3	2775	Polyketide	root:Host-associated:Birds:Digestive system:Digestive tube	ERZ2641652_FASTA	mgnify	ERZ2641652.11589-NODE-11589-length-4440-cov-3.064082
1616019	ERZ2641652_FASTA_CLST_364	10	sanntis	254	5375	Other	root:Host-associated:Birds:Digestive system:Digestive tube	ERZ2641652_FASTA	mgnify	ERZ2641652.6771-NODE-6771-length-6633-cov-5.318182
1616020	ERZ2641652_FASTA_CLST_365	0	sanntis	40414	58480	Other	root:Host-associated:Birds:Digestive system:Digestive tube	ERZ2641652_FASTA	mgnify	ERZ2641652.13-NODE-13-length-282938-cov-33.985291
1616024	ERZ2641652_FASTA_CLST_369	10	sanntis	120	4925	RiPP	root:Host-associated:Birds:Digestive system:Digestive tube	ERZ2641652_FASTA	mgnify	ERZ2641652.7872-NODE-7872-length-5888-cov-3.975141
1616025	ERZ2641652_FASTA_CLST_370	11	sanntis	3	8416	Saccharide	root:Host-associated:Birds:Digestive system:Digestive tube	ERZ2641652_FASTA	mgnify	ERZ2641652.4711-NODE-4711-length-8669-cov-7.510564
1616026	ERZ2641652_FASTA_CLST_371	10	sanntis	79	3571	RiPP	root:Host-associated:Birds:Digestive system:Digestive tube	ERZ2641652_FASTA	mgnify	ERZ2641652.11961-NODE-11961-length-4339-cov-5.091503
1616028	ERZ2641652_FASTA_CLST_373	11	sanntis	2	11725	Other	root:Host-associated:Birds:Digestive system:Digestive tube	ERZ2641652_FASTA	mgnify	ERZ2641652.3128-NODE-3128-length-11726-cov-18.374175
1616029	ERZ2641652_FASTA_CLST_374	0	sanntis	44616	65568	Other	root:Host-associated:Birds:Digestive system:Digestive tube	ERZ2641652_FASTA	mgnify	ERZ2641652.232-NODE-232-length-71346-cov-45.523544
1616030	ERZ2641652_FASTA_CLST_375	1	sanntis	4677	13061	Polyketide	root:Host-associated:Birds:Digestive system:Digestive tube	ERZ2641652_FASTA	mgnify	ERZ2641652.2679-NODE-2679-length-13174-cov-10.628020
1616032	ERZ2641652_FASTA_CLST_377	10	sanntis	52	7235	RiPP	root:Host-associated:Birds:Digestive system:Digestive tube	ERZ2641652_FASTA	mgnify	ERZ2641652.5824-NODE-5824-length-7412-cov-5.484844
1616033	ERZ2641652_FASTA_CLST_378	10	sanntis	330	15546	Saccharide	root:Host-associated:Birds:Digestive system:Digestive tube	ERZ2641652_FASTA	mgnify	ERZ2641652.1528-NODE-1528-length-19380-cov-372.871772
1616034	ERZ2641652_FASTA_CLST_379	10	sanntis	2	2491	NRP|Saccharide	root:Host-associated:Birds:Digestive system:Digestive tube	ERZ2641652_FASTA	mgnify	ERZ2641652.18264-NODE-18264-length-3187-cov-3.161877
1616036	ERZ2641652_FASTA_CLST_381	10	sanntis	3	4053	NRP	root:Host-associated:Birds:Digestive system:Digestive tube	ERZ2641652_FASTA	mgnify	ERZ2641652.12237-NODE-12237-length-4267-cov-15.769706
1616038	ERZ2641652_FASTA_CLST_383	10	sanntis	30	5268	RiPP	root:Host-associated:Birds:Digestive system:Digestive tube	ERZ2641652_FASTA	mgnify	ERZ2641652.2337-NODE-2337-length-14516-cov-11.605145
1616039	ERZ2641652_FASTA_CLST_384	11	sanntis	3	7235	Saccharide	root:Host-associated:Birds:Digestive system:Digestive tube	ERZ2641652_FASTA	mgnify	ERZ2641652.5666-NODE-5666-length-7570-cov-5.366999
1616040	ERZ2641652_FASTA_CLST_385	0	sanntis	153492	156476	NRP	root:Host-associated:Birds:Digestive system:Digestive tube	ERZ2641652_FASTA	mgnify	ERZ2641652.3-NODE-3-length-429800-cov-36.884704
1616042	ERZ2641652_FASTA_CLST_387	10	sanntis	3	8800	NRP	root:Host-associated:Birds:Digestive system:Digestive tube	ERZ2641652_FASTA	mgnify	ERZ2641652.2979-NODE-2979-length-12214-cov-5.981660
1616043	ERZ2641652_FASTA_CLST_388	10	sanntis	2	5660	Saccharide	root:Host-associated:Birds:Digestive system:Digestive tube	ERZ2641652_FASTA	mgnify	ERZ2641652.6668-NODE-6668-length-6704-cov-6.214318
1616045	ERZ773380_FASTA_CLST_0	10	sanntis	3	3166	RiPP	root:Host-associated:Human:Digestive system	ERZ773380_FASTA	mgnify	ENA-UPWP01004766-UPWP01004766.1-human-gut-metagenome-genome-assembly--contig:-NODE-4766-length-3737-cov-6.304645
1616046	ERZ773380_FASTA_CLST_1	11	sanntis	208	36762	Saccharide	root:Host-associated:Human:Digestive system	ERZ773380_FASTA	mgnify	ENA-UPWP01000447-UPWP01000447.1-human-gut-metagenome-genome-assembly--contig:-NODE-447-length-37757-cov-27.418471
1616047	ERZ773380_FASTA_CLST_2	10	sanntis	96	34770	Polyketide	root:Host-associated:Human:Digestive system	ERZ773380_FASTA	mgnify	ENA-UPWP01000325-UPWP01000325.1-human-gut-metagenome-genome-assembly--contig:-NODE-325-length-48466-cov-78.234082
1616048	ERZ773380_FASTA_CLST_3	0	sanntis	188323	201309	Saccharide	root:Host-associated:Human:Digestive system	ERZ773380_FASTA	mgnify	ENA-UPWP01000010-UPWP01000010.1-human-gut-metagenome-genome-assembly--contig:-NODE-10-length-230062-cov-12.211970
1616050	ERZ773380_FASTA_CLST_5	11	sanntis	583	20241	Other	root:Host-associated:Human:Digestive system	ERZ773380_FASTA	mgnify	ENA-UPWP01000886-UPWP01000886.1-human-gut-metagenome-genome-assembly--contig:-NODE-886-length-20466-cov-5.934033
1616054	ERZ773380_FASTA_CLST_9	0	sanntis	40757	67593	Saccharide	root:Host-associated:Human:Digestive system	ERZ773380_FASTA	mgnify	ENA-UPWP01000091-UPWP01000091.1-human-gut-metagenome-genome-assembly--contig:-NODE-91-length-112123-cov-31.399604
1616055	ERZ773380_FASTA_CLST_10	0	sanntis	33696	52700	RiPP	root:Host-associated:Human:Digestive system	ERZ773380_FASTA	mgnify	ENA-UPWP01000178-UPWP01000178.1-human-gut-metagenome-genome-assembly--contig:-NODE-178-length-73302-cov-20.038921
1616058	ERZ773380_FASTA_CLST_13	0	sanntis	10145	47119	Other	root:Host-associated:Human:Digestive system	ERZ773380_FASTA	mgnify	ENA-UPWP01000312-UPWP01000312.1-human-gut-metagenome-genome-assembly--contig:-NODE-312-length-50248-cov-8.777102
1616059	ERZ773380_FASTA_CLST_14	1	sanntis	9252	26854	Polyketide	root:Host-associated:Human:Digestive system	ERZ773380_FASTA	mgnify	ENA-UPWP01000655-UPWP01000655.1-human-gut-metagenome-genome-assembly--contig:-NODE-655-length-27125-cov-4.506470
1616060	ERZ773380_FASTA_CLST_15	10	sanntis	34	3195	Polyketide	root:Host-associated:Human:Digestive system	ERZ773380_FASTA	mgnify	ENA-UPWP01003168-UPWP01003168.1-human-gut-metagenome-genome-assembly--contig:-NODE-3168-length-5665-cov-3.169112
1616062	ERZ773380_FASTA_CLST_17	0	sanntis	32981	37736	Saccharide	root:Host-associated:Human:Digestive system	ERZ773380_FASTA	mgnify	ENA-UPWP01000086-UPWP01000086.1-human-gut-metagenome-genome-assembly--contig:-NODE-86-length-113742-cov-17.635077
1616063	ERZ773380_FASTA_CLST_18	0	sanntis	84675	99002	Other	root:Host-associated:Human:Digestive system	ERZ773380_FASTA	mgnify	ENA-UPWP01000086-UPWP01000086.1-human-gut-metagenome-genome-assembly--contig:-NODE-86-length-113742-cov-17.635077
1616064	ERZ773380_FASTA_CLST_19	11	sanntis	3	14599	Saccharide	root:Host-associated:Human:Digestive system	ERZ773380_FASTA	mgnify	ENA-UPWP01001225-UPWP01001225.1-human-gut-metagenome-genome-assembly--contig:-NODE-1225-length-14728-cov-6.052488
1616067	ERZ773380_FASTA_CLST_22	11	sanntis	3	28641	Other	root:Host-associated:Human:Digestive system	ERZ773380_FASTA	mgnify	ENA-UPWP01000592-UPWP01000592.1-human-gut-metagenome-genome-assembly--contig:-NODE-592-length-29231-cov-7.307162
1616069	ERZ773380_FASTA_CLST_24	11	sanntis	823	9600	RiPP	root:Host-associated:Human:Digestive system	ERZ773380_FASTA	mgnify	ENA-UPWP01001865-UPWP01001865.1-human-gut-metagenome-genome-assembly--contig:-NODE-1865-length-9600-cov-4.587000
1616071	ERZ773380_FASTA_CLST_26	11	sanntis	3	4020	RiPP	root:Host-associated:Human:Digestive system	ERZ773380_FASTA	mgnify	ENA-UPWP01004446-UPWP01004446.1-human-gut-metagenome-genome-assembly--contig:-NODE-4446-length-4020-cov-17.702257
1616072	ERZ773380_FASTA_CLST_27	0	sanntis	11221	41165	Saccharide	root:Host-associated:Human:Digestive system	ERZ773380_FASTA	mgnify	ENA-UPWP01000251-UPWP01000251.1-human-gut-metagenome-genome-assembly--contig:-NODE-251-length-59330-cov-65.230081
1616073	ERZ773380_FASTA_CLST_28	10	sanntis	140	8394	Saccharide	root:Host-associated:Human:Digestive system	ERZ773380_FASTA	mgnify	ENA-UPWP01000200-UPWP01000200.1-human-gut-metagenome-genome-assembly--contig:-NODE-200-length-68210-cov-16.008938
1616074	ERZ773380_FASTA_CLST_29	0	sanntis	246177	253225	NRP	root:Host-associated:Human:Digestive system	ERZ773380_FASTA	mgnify	ENA-UPWP01000004-UPWP01000004.1-human-gut-metagenome-genome-assembly--contig:-NODE-4-length-339388-cov-8.995273
1616077	ERZ773380_FASTA_CLST_32	10	sanntis	62	23069	Saccharide	root:Host-associated:Human:Digestive system	ERZ773380_FASTA	mgnify	ENA-UPWP01000143-UPWP01000143.1-human-gut-metagenome-genome-assembly--contig:-NODE-143-length-84867-cov-8.287062
1616078	ERZ773380_FASTA_CLST_33	10	sanntis	3	8143	Saccharide	root:Host-associated:Human:Digestive system	ERZ773380_FASTA	mgnify	ENA-UPWP01001378-UPWP01001378.1-human-gut-metagenome-genome-assembly--contig:-NODE-1378-length-13120-cov-5.745534
1616079	ERZ773380_FASTA_CLST_34	0	sanntis	30239	42622	RiPP	root:Host-associated:Human:Digestive system	ERZ773380_FASTA	mgnify	ENA-UPWP01000261-UPWP01000261.1-human-gut-metagenome-genome-assembly--contig:-NODE-261-length-57081-cov-23.679496
1616081	ERZ773380_FASTA_CLST_36	0	sanntis	40595	60902	Saccharide	root:Host-associated:Human:Digestive system	ERZ773380_FASTA	mgnify	ENA-UPWP01000082-UPWP01000082.1-human-gut-metagenome-genome-assembly--contig:-NODE-82-length-114768-cov-96.809741
1616082	ERZ773380_FASTA_CLST_37	0	sanntis	54719	66662	NRP	root:Host-associated:Human:Digestive system	ERZ773380_FASTA	mgnify	ENA-UPWP01000189-UPWP01000189.1-human-gut-metagenome-genome-assembly--contig:-NODE-189-length-70556-cov-9.029115
1616084	ERZ773380_FASTA_CLST_39	11	sanntis	3	4969	NRP	root:Host-associated:Human:Digestive system	ERZ773380_FASTA	mgnify	ENA-UPWP01003608-UPWP01003608.1-human-gut-metagenome-genome-assembly--contig:-NODE-3608-length-4969-cov-2.808054
1616086	ERZ773380_FASTA_CLST_41	0	sanntis	244567	264747	Other	root:Host-associated:Human:Digestive system	ERZ773380_FASTA	mgnify	ENA-UPWP01000005-UPWP01000005.1-human-gut-metagenome-genome-assembly--contig:-NODE-5-length-327113-cov-19.819469
1616088	ERZ773380_FASTA_CLST_43	0	sanntis	5697	18020	Saccharide	root:Host-associated:Human:Digestive system	ERZ773380_FASTA	mgnify	ENA-UPWP01000511-UPWP01000511.1-human-gut-metagenome-genome-assembly--contig:-NODE-511-length-33482-cov-6.990421
1616089	ERZ773380_FASTA_CLST_44	11	sanntis	1	12149	Saccharide	root:Host-associated:Human:Digestive system	ERZ773380_FASTA	mgnify	ENA-UPWP01001472-UPWP01001472.1-human-gut-metagenome-genome-assembly--contig:-NODE-1472-length-12151-cov-8.898459
1616091	ERZ773380_FASTA_CLST_46	0	sanntis	18147	25998	RiPP	root:Host-associated:Human:Digestive system	ERZ773380_FASTA	mgnify	ENA-UPWP01000356-UPWP01000356.1-human-gut-metagenome-genome-assembly--contig:-NODE-356-length-45273-cov-82.735308
1616092	ERZ773380_FASTA_CLST_47	10	sanntis	2	2695	Other	root:Host-associated:Human:Digestive system	ERZ773380_FASTA	mgnify	ENA-UPWP01004644-UPWP01004644.1-human-gut-metagenome-genome-assembly--contig:-NODE-4644-length-3849-cov-3.156151
1616097	ERZ773380_FASTA_CLST_52	11	sanntis	1	4089	RiPP	root:Host-associated:Human:Digestive system	ERZ773380_FASTA	mgnify	ENA-UPWP01004356-UPWP01004356.1-human-gut-metagenome-genome-assembly--contig:-NODE-4356-length-4091-cov-4.897857
1616099	ERZ773380_FASTA_CLST_54	0	sanntis	13838	22954	RiPP	root:Host-associated:Human:Digestive system	ERZ773380_FASTA	mgnify	ENA-UPWP01000036-UPWP01000036.1-human-gut-metagenome-genome-assembly--contig:-NODE-36-length-153591-cov-21.083966
1616100	ERZ773380_FASTA_CLST_55	10	sanntis	2	3871	Polyketide	root:Host-associated:Human:Digestive system	ERZ773380_FASTA	mgnify	ENA-UPWP01004214-UPWP01004214.1-human-gut-metagenome-genome-assembly--contig:-NODE-4214-length-4244-cov-3.491961
1616102	ERZ773380_FASTA_CLST_57	11	sanntis	1	15944	Other	root:Host-associated:Human:Digestive system	ERZ773380_FASTA	mgnify	ENA-UPWP01001122-UPWP01001122.1-human-gut-metagenome-genome-assembly--contig:-NODE-1122-length-15956-cov-6.138737
1616106	ERZ773380_FASTA_CLST_61	0	sanntis	21481	49398	RiPP	root:Host-associated:Human:Digestive system	ERZ773380_FASTA	mgnify	ENA-UPWP01000146-UPWP01000146.1-human-gut-metagenome-genome-assembly--contig:-NODE-146-length-84652-cov-8.247969
1616109	ERZ773380_FASTA_CLST_64	1	sanntis	93402	112174	Other	root:Host-associated:Human:Digestive system	ERZ773380_FASTA	mgnify	ENA-UPWP01000090-UPWP01000090.1-human-gut-metagenome-genome-assembly--contig:-NODE-90-length-112176-cov-68.296684
1616111	ERZ773380_FASTA_CLST_66	1	sanntis	8419	25937	Saccharide	root:Host-associated:Human:Digestive system	ERZ773380_FASTA	mgnify	ENA-UPWP01000678-UPWP01000678.1-human-gut-metagenome-genome-assembly--contig:-NODE-678-length-26231-cov-7.639634
1616112	ERZ773380_FASTA_CLST_67	11	sanntis	1	7353	Other	root:Host-associated:Human:Digestive system	ERZ773380_FASTA	mgnify	ENA-UPWP01002450-UPWP01002450.1-human-gut-metagenome-genome-assembly--contig:-NODE-2450-length-7355-cov-103.776037
1616114	ERZ773380_FASTA_CLST_69	1	sanntis	139075	153081	Saccharide	root:Host-associated:Human:Digestive system	ERZ773380_FASTA	mgnify	ENA-UPWP01000037-UPWP01000037.1-human-gut-metagenome-genome-assembly--contig:-NODE-37-length-153081-cov-9.572933
1616115	ERZ773380_FASTA_CLST_70	10	sanntis	36	21550	Saccharide	root:Host-associated:Human:Digestive system	ERZ773380_FASTA	mgnify	ENA-UPWP01000625-UPWP01000625.1-human-gut-metagenome-genome-assembly--contig:-NODE-625-length-28067-cov-7.468382
1616116	ERZ773380_FASTA_CLST_71	10	sanntis	1	27255	Saccharide	root:Host-associated:Human:Digestive system	ERZ773380_FASTA	mgnify	ENA-UPWP01000516-UPWP01000516.1-human-gut-metagenome-genome-assembly--contig:-NODE-516-length-33048-cov-9.094477
1616118	ERZ773380_FASTA_CLST_73	11	sanntis	3	12927	Saccharide	root:Host-associated:Human:Digestive system	ERZ773380_FASTA	mgnify	ENA-UPWP01001399-UPWP01001399.1-human-gut-metagenome-genome-assembly--contig:-NODE-1399-length-12929-cov-5.419234
1616119	ERZ773380_FASTA_CLST_74	11	sanntis	2	6908	RiPP	root:Host-associated:Human:Digestive system	ERZ773380_FASTA	mgnify	ENA-UPWP01002602-UPWP01002602.1-human-gut-metagenome-genome-assembly--contig:-NODE-2602-length-6910-cov-2.491292
1616121	ERZ773380_FASTA_CLST_76	10	sanntis	580	21015	Saccharide	root:Host-associated:Human:Digestive system	ERZ773380_FASTA	mgnify	ENA-UPWP01000056-UPWP01000056.1-human-gut-metagenome-genome-assembly--contig:-NODE-56-length-128840-cov-8.137788
1616122	ERZ773380_FASTA_CLST_77	10	sanntis	2	5382	RiPP	root:Host-associated:Human:Digestive system	ERZ773380_FASTA	mgnify	ENA-UPWP01002950-UPWP01002950.1-human-gut-metagenome-genome-assembly--contig:-NODE-2950-length-6127-cov-3.246612
1616123	ERZ773380_FASTA_CLST_78	0	sanntis	12577	36085	Saccharide	root:Host-associated:Human:Digestive system	ERZ773380_FASTA	mgnify	ENA-UPWP01000171-UPWP01000171.1-human-gut-metagenome-genome-assembly--contig:-NODE-171-length-74501-cov-81.872219
1616125	ERZ773380_FASTA_CLST_80	0	sanntis	23100	28776	NRP|Polyketide	root:Host-associated:Human:Digestive system	ERZ773380_FASTA	mgnify	ENA-UPWP01000354-UPWP01000354.1-human-gut-metagenome-genome-assembly--contig:-NODE-354-length-45405-cov-6.035100
1616126	ERZ773380_FASTA_CLST_81	10	sanntis	1	5030	RiPP	root:Host-associated:Human:Digestive system	ERZ773380_FASTA	mgnify	ENA-UPWP01002859-UPWP01002859.1-human-gut-metagenome-genome-assembly--contig:-NODE-2859-length-6301-cov-3.432841
1616128	ERZ773380_FASTA_CLST_83	0	sanntis	91322	94305	NRP	root:Host-associated:Human:Digestive system	ERZ773380_FASTA	mgnify	ENA-UPWP01000018-UPWP01000018.1-human-gut-metagenome-genome-assembly--contig:-NODE-18-length-183946-cov-9.464564
1616129	ERZ773380_FASTA_CLST_84	11	sanntis	5	3475	NRP	root:Host-associated:Human:Digestive system	ERZ773380_FASTA	mgnify	ENA-UPWP01005169-UPWP01005169.1-human-gut-metagenome-genome-assembly--contig:-NODE-5169-length-3477-cov-1.926765
1616131	ERZ773380_FASTA_CLST_86	11	sanntis	2	16776	Saccharide	root:Host-associated:Human:Digestive system	ERZ773380_FASTA	mgnify	ENA-UPWP01001081-UPWP01001081.1-human-gut-metagenome-genome-assembly--contig:-NODE-1081-length-16778-cov-12.877732
1616132	ERZ773380_FASTA_CLST_87	0	sanntis	4369	17257	Saccharide	root:Host-associated:Human:Digestive system	ERZ773380_FASTA	mgnify	ENA-UPWP01000461-UPWP01000461.1-human-gut-metagenome-genome-assembly--contig:-NODE-461-length-36657-cov-12.887671
1616135	ERZ773380_FASTA_CLST_90	0	sanntis	126244	160662	Other	root:Host-associated:Human:Digestive system	ERZ773380_FASTA	mgnify	ENA-UPWP01000027-UPWP01000027.1-human-gut-metagenome-genome-assembly--contig:-NODE-27-length-173914-cov-9.719553
1616137	ERZ773380_FASTA_CLST_92	11	sanntis	127	3903	Other	root:Host-associated:Human:Digestive system	ERZ773380_FASTA	mgnify	ENA-UPWP01004571-UPWP01004571.1-human-gut-metagenome-genome-assembly--contig:-NODE-4571-length-3903-cov-9.829326
1616139	ERZ773380_FASTA_CLST_94	0	sanntis	31103	39411	RiPP	root:Host-associated:Human:Digestive system	ERZ773380_FASTA	mgnify	ENA-UPWP01000406-UPWP01000406.1-human-gut-metagenome-genome-assembly--contig:-NODE-406-length-40373-cov-8.566632
1616140	ERZ773380_FASTA_CLST_95	0	sanntis	12393	15901	RiPP	root:Host-associated:Human:Digestive system	ERZ773380_FASTA	mgnify	ENA-UPWP01000296-UPWP01000296.1-human-gut-metagenome-genome-assembly--contig:-NODE-296-length-52207-cov-10.759965
1616141	ERZ773380_FASTA_CLST_96	10	sanntis	1	5589	RiPP	root:Host-associated:Human:Digestive system	ERZ773380_FASTA	mgnify	ENA-UPWP01002787-UPWP01002787.1-human-gut-metagenome-genome-assembly--contig:-NODE-2787-length-6469-cov-8.403473
1616142	ERZ773380_FASTA_CLST_97	0	sanntis	23458	27003	RiPP	root:Host-associated:Human:Digestive system	ERZ773380_FASTA	mgnify	ENA-UPWP01000011-UPWP01000011.1-human-gut-metagenome-genome-assembly--contig:-NODE-11-length-223046-cov-7.054559
1616143	ERZ773380_FASTA_CLST_98	11	sanntis	3	10920	Saccharide	root:Host-associated:Human:Digestive system	ERZ773380_FASTA	mgnify	ENA-UPWP01001624-UPWP01001624.1-human-gut-metagenome-genome-assembly--contig:-NODE-1624-length-10921-cov-78.098580
1616144	ERZ773380_FASTA_CLST_99	10	sanntis	3	26145	NRP	root:Host-associated:Human:Digestive system	ERZ773380_FASTA	mgnify	ENA-UPWP01000263-UPWP01000263.1-human-gut-metagenome-genome-assembly--contig:-NODE-263-length-56895-cov-25.511827
1616145	ERZ773380_FASTA_CLST_100	1	sanntis	32029	56780	Saccharide	root:Host-associated:Human:Digestive system	ERZ773380_FASTA	mgnify	ENA-UPWP01000263-UPWP01000263.1-human-gut-metagenome-genome-assembly--contig:-NODE-263-length-56895-cov-25.511827
1616147	ERZ773380_FASTA_CLST_102	0	sanntis	43523	71769	Other	root:Host-associated:Human:Digestive system	ERZ773380_FASTA	mgnify	ENA-UPWP01000081-UPWP01000081.1-human-gut-metagenome-genome-assembly--contig:-NODE-81-length-114980-cov-82.770624
1616149	ERZ773380_FASTA_CLST_104	0	sanntis	24359	42484	RiPP	root:Host-associated:Human:Digestive system	ERZ773380_FASTA	mgnify	ENA-UPWP01000368-UPWP01000368.1-human-gut-metagenome-genome-assembly--contig:-NODE-368-length-44309-cov-9.786331
1616152	ERZ773380_FASTA_CLST_107	0	sanntis	8961	28048	RiPP	root:Host-associated:Human:Digestive system	ERZ773380_FASTA	mgnify	ENA-UPWP01000595-UPWP01000595.1-human-gut-metagenome-genome-assembly--contig:-NODE-595-length-29158-cov-17.680100
1616154	ERZ773380_FASTA_CLST_109	0	sanntis	15351	22011	NRP	root:Host-associated:Human:Digestive system	ERZ773380_FASTA	mgnify	ENA-UPWP01000773-UPWP01000773.1-human-gut-metagenome-genome-assembly--contig:-NODE-773-length-23335-cov-65.202984
1616155	ERZ773380_FASTA_CLST_110	10	sanntis	3	3245	Polyketide	root:Host-associated:Human:Digestive system	ERZ773380_FASTA	mgnify	ENA-UPWP01005416-UPWP01005416.1-human-gut-metagenome-genome-assembly--contig:-NODE-5416-length-3325-cov-8.172106
1616157	ERZ773380_FASTA_CLST_112	10	sanntis	48	2369	Polyketide	root:Host-associated:Human:Digestive system	ERZ773380_FASTA	mgnify	ENA-UPWP01001387-UPWP01001387.1-human-gut-metagenome-genome-assembly--contig:-NODE-1387-length-13021-cov-41.466548
1616159	ERZ773380_FASTA_CLST_114	0	sanntis	137692	171235	Saccharide	root:Host-associated:Human:Digestive system	ERZ773380_FASTA	mgnify	ENA-UPWP01000014-UPWP01000014.1-human-gut-metagenome-genome-assembly--contig:-NODE-14-length-192892-cov-69.543993
1616161	ERZ773380_FASTA_CLST_116	10	sanntis	3	11771	RiPP	root:Host-associated:Human:Digestive system	ERZ773380_FASTA	mgnify	ENA-UPWP01000776-UPWP01000776.1-human-gut-metagenome-genome-assembly--contig:-NODE-776-length-23256-cov-24.628198
1616163	ERZ773380_FASTA_CLST_118	0	sanntis	68318	81280	NRP|Polyketide	root:Host-associated:Human:Digestive system	ERZ773380_FASTA	mgnify	ENA-UPWP01000050-UPWP01000050.1-human-gut-metagenome-genome-assembly--contig:-NODE-50-length-133130-cov-10.306600
1616164	ERZ773380_FASTA_CLST_119	10	sanntis	218	57536	Saccharide	root:Host-associated:Human:Digestive system	ERZ773380_FASTA	mgnify	ENA-UPWP01000212-UPWP01000212.1-human-gut-metagenome-genome-assembly--contig:-NODE-212-length-65263-cov-8.566993
1616165	ERZ773380_FASTA_CLST_120	0	sanntis	12072	17796	RiPP	root:Host-associated:Human:Digestive system	ERZ773380_FASTA	mgnify	ENA-UPWP01000990-UPWP01000990.1-human-gut-metagenome-genome-assembly--contig:-NODE-990-length-18163-cov-8.875152
1616167	ERZ773380_FASTA_CLST_122	0	sanntis	84819	92202	RiPP	root:Host-associated:Human:Digestive system	ERZ773380_FASTA	mgnify	ENA-UPWP01000112-UPWP01000112.1-human-gut-metagenome-genome-assembly--contig:-NODE-112-length-98101-cov-136.522882
1616169	ERZ773380_FASTA_CLST_124	0	sanntis	45532	71360	Saccharide	root:Host-associated:Human:Digestive system	ERZ773380_FASTA	mgnify	ENA-UPWP01000107-UPWP01000107.1-human-gut-metagenome-genome-assembly--contig:-NODE-107-length-105523-cov-8.610417
1616171	ERZ773380_FASTA_CLST_126	0	sanntis	71772	92954	RiPP	root:Host-associated:Human:Digestive system	ERZ773380_FASTA	mgnify	ENA-UPWP01000093-UPWP01000093.1-human-gut-metagenome-genome-assembly--contig:-NODE-93-length-111946-cov-28.658181
1616173	ERZ773380_FASTA_CLST_128	1	sanntis	27539	39256	Saccharide	root:Host-associated:Human:Digestive system	ERZ773380_FASTA	mgnify	ENA-UPWP01000422-UPWP01000422.1-human-gut-metagenome-genome-assembly--contig:-NODE-422-length-39401-cov-7.573594
1616174	ERZ773380_FASTA_CLST_129	11	sanntis	1	12191	Saccharide	root:Host-associated:Human:Digestive system	ERZ773380_FASTA	mgnify	ENA-UPWP01001470-UPWP01001470.1-human-gut-metagenome-genome-assembly--contig:-NODE-1470-length-12193-cov-4.918950
1616175	ERZ773380_FASTA_CLST_130	10	sanntis	313	4441	NRP|Saccharide	root:Host-associated:Human:Digestive system	ERZ773380_FASTA	mgnify	ENA-UPWP01002244-UPWP01002244.1-human-gut-metagenome-genome-assembly--contig:-NODE-2244-length-8040-cov-4.973628
1616176	ERZ773380_FASTA_CLST_131	1	sanntis	53319	71338	Saccharide	root:Host-associated:Human:Digestive system	ERZ773380_FASTA	mgnify	ENA-UPWP01000186-UPWP01000186.1-human-gut-metagenome-genome-assembly--contig:-NODE-186-length-71365-cov-71.527775
1616177	ERZ773380_FASTA_CLST_132	0	sanntis	14853	20713	NRP	root:Host-associated:Human:Digestive system	ERZ773380_FASTA	mgnify	ENA-UPWP01000566-UPWP01000566.1-human-gut-metagenome-genome-assembly--contig:-NODE-566-length-30253-cov-7.674012
1616178	ERZ773380_FASTA_CLST_133	11	sanntis	1	6123	RiPP	root:Host-associated:Human:Digestive system	ERZ773380_FASTA	mgnify	ENA-UPWP01002953-UPWP01002953.1-human-gut-metagenome-genome-assembly--contig:-NODE-2953-length-6124-cov-4.843724
1616181	ERZ773380_FASTA_CLST_136	11	sanntis	2	9568	Saccharide	root:Host-associated:Human:Digestive system	ERZ773380_FASTA	mgnify	ENA-UPWP01001875-UPWP01001875.1-human-gut-metagenome-genome-assembly--contig:-NODE-1875-length-9570-cov-4.710102
1616182	ERZ773380_FASTA_CLST_137	0	sanntis	6634	12732	RiPP	root:Host-associated:Human:Digestive system	ERZ773380_FASTA	mgnify	ENA-UPWP01001143-UPWP01001143.1-human-gut-metagenome-genome-assembly--contig:-NODE-1143-length-15638-cov-4.439625
1616183	ERZ773380_FASTA_CLST_138	11	sanntis	1	5453	Other	root:Host-associated:Human:Digestive system	ERZ773380_FASTA	mgnify	ENA-UPWP01003292-UPWP01003292.1-human-gut-metagenome-genome-assembly--contig:-NODE-3292-length-5453-cov-3.263021
1616184	ERZ773380_FASTA_CLST_139	1	sanntis	15830	38331	Saccharide	root:Host-associated:Human:Digestive system	ERZ773380_FASTA	mgnify	ENA-UPWP01000440-UPWP01000440.1-human-gut-metagenome-genome-assembly--contig:-NODE-440-length-38331-cov-58.993073
1616185	ERZ773380_FASTA_CLST_140	10	sanntis	1	9240	RiPP	root:Host-associated:Human:Digestive system	ERZ773380_FASTA	mgnify	ENA-UPWP01001224-UPWP01001224.1-human-gut-metagenome-genome-assembly--contig:-NODE-1224-length-14731-cov-3.894090
1616187	ERZ773380_FASTA_CLST_142	10	sanntis	4	16840	RiPP	root:Host-associated:Human:Digestive system	ERZ773380_FASTA	mgnify	ENA-UPWP01001060-UPWP01001060.1-human-gut-metagenome-genome-assembly--contig:-NODE-1060-length-17046-cov-4.475102
1616188	ERZ773380_FASTA_CLST_143	11	sanntis	1	4557	RiPP	root:Host-associated:Human:Digestive system	ERZ773380_FASTA	mgnify	ENA-UPWP01003915-UPWP01003915.1-human-gut-metagenome-genome-assembly--contig:-NODE-3915-length-4584-cov-37.560018
1616189	ERZ773380_FASTA_CLST_144	1	sanntis	1424	6369	RiPP	root:Host-associated:Human:Digestive system	ERZ773380_FASTA	mgnify	ENA-UPWP01002827-UPWP01002827.1-human-gut-metagenome-genome-assembly--contig:-NODE-2827-length-6371-cov-7.523356
1616191	ERZ773380_FASTA_CLST_146	0	sanntis	23735	33247	Polyketide	root:Host-associated:Human:Digestive system	ERZ773380_FASTA	mgnify	ENA-UPWP01000404-UPWP01000404.1-human-gut-metagenome-genome-assembly--contig:-NODE-404-length-40468-cov-27.561264
1616192	ERZ773380_FASTA_CLST_147	10	sanntis	11	8794	RiPP	root:Host-associated:Human:Digestive system	ERZ773380_FASTA	mgnify	ENA-UPWP01000613-UPWP01000613.1-human-gut-metagenome-genome-assembly--contig:-NODE-613-length-28768-cov-75.011397
1616193	ERZ773380_FASTA_CLST_148	10	sanntis	3	11859	Polyketide	root:Host-associated:Human:Digestive system	ERZ773380_FASTA	mgnify	ENA-UPWP01000154-UPWP01000154.1-human-gut-metagenome-genome-assembly--contig:-NODE-154-length-79730-cov-27.394900
1616194	ERZ773380_FASTA_CLST_149	0	sanntis	21277	34952	RiPP	root:Host-associated:Human:Digestive system	ERZ773380_FASTA	mgnify	ENA-UPWP01000154-UPWP01000154.1-human-gut-metagenome-genome-assembly--contig:-NODE-154-length-79730-cov-27.394900
1616196	ERZ773380_FASTA_CLST_151	0	sanntis	19247	49716	Saccharide	root:Host-associated:Human:Digestive system	ERZ773380_FASTA	mgnify	ENA-UPWP01000103-UPWP01000103.1-human-gut-metagenome-genome-assembly--contig:-NODE-103-length-106135-cov-71.191188
1616197	ERZ773380_FASTA_CLST_152	0	sanntis	17090	29217	NRP	root:Host-associated:Human:Digestive system	ERZ773380_FASTA	mgnify	ENA-UPWP01000558-UPWP01000558.1-human-gut-metagenome-genome-assembly--contig:-NODE-558-length-30715-cov-142.208467
1616199	ERZ773380_FASTA_CLST_154	0	sanntis	22918	26624	RiPP	root:Host-associated:Human:Digestive system	ERZ773380_FASTA	mgnify	ENA-UPWP01000201-UPWP01000201.1-human-gut-metagenome-genome-assembly--contig:-NODE-201-length-68191-cov-88.253399
1616200	ERZ773380_FASTA_CLST_155	11	sanntis	1	9023	Saccharide	root:Host-associated:Human:Digestive system	ERZ773380_FASTA	mgnify	ENA-UPWP01001962-UPWP01001962.1-human-gut-metagenome-genome-assembly--contig:-NODE-1962-length-9024-cov-74.768638
1616201	ERZ773380_FASTA_CLST_156	10	sanntis	3	3075	Other	root:Host-associated:Human:Digestive system	ERZ773380_FASTA	mgnify	ENA-UPWP01000423-UPWP01000423.1-human-gut-metagenome-genome-assembly--contig:-NODE-423-length-39346-cov-7.887825
1616202	ERZ773380_FASTA_CLST_157	0	sanntis	43128	60251	Other	root:Host-associated:Human:Digestive system	ERZ773380_FASTA	mgnify	ENA-UPWP01000075-UPWP01000075.1-human-gut-metagenome-genome-assembly--contig:-NODE-75-length-117289-cov-6.298118
1616203	ERZ773380_FASTA_CLST_158	0	sanntis	12276	37123	Saccharide	root:Host-associated:Human:Digestive system	ERZ773380_FASTA	mgnify	ENA-UPWP01000237-UPWP01000237.1-human-gut-metagenome-genome-assembly--contig:-NODE-237-length-60989-cov-76.979807
1616204	ERZ773380_FASTA_CLST_159	0	sanntis	8228	50226	Saccharide	root:Host-associated:Human:Digestive system	ERZ773380_FASTA	mgnify	ENA-UPWP01000295-UPWP01000295.1-human-gut-metagenome-genome-assembly--contig:-NODE-295-length-52260-cov-10.552690
1616206	ERZ773380_FASTA_CLST_161	1	sanntis	6802	22801	Saccharide	root:Host-associated:Human:Digestive system	ERZ773380_FASTA	mgnify	ENA-UPWP01000790-UPWP01000790.1-human-gut-metagenome-genome-assembly--contig:-NODE-790-length-22801-cov-64.332292
1616208	ERZ773380_FASTA_CLST_163	10	sanntis	83	13404	Saccharide	root:Host-associated:Human:Digestive system	ERZ773380_FASTA	mgnify	ENA-UPWP01000106-UPWP01000106.1-human-gut-metagenome-genome-assembly--contig:-NODE-106-length-105672-cov-18.924589
1616209	ERZ773380_FASTA_CLST_164	0	sanntis	34865	40525	Saccharide	root:Host-associated:Human:Digestive system	ERZ773380_FASTA	mgnify	ENA-UPWP01000401-UPWP01000401.1-human-gut-metagenome-genome-assembly--contig:-NODE-401-length-40716-cov-28.282906
1616212	ERZ773380_FASTA_CLST_167	10	sanntis	3	48175	Saccharide	root:Host-associated:Human:Digestive system	ERZ773380_FASTA	mgnify	ENA-UPWP01000194-UPWP01000194.1-human-gut-metagenome-genome-assembly--contig:-NODE-194-length-69493-cov-9.184727
1616213	ERZ773380_FASTA_CLST_168	10	sanntis	352	7450	NRP	root:Host-associated:Human:Digestive system	ERZ773380_FASTA	mgnify	ENA-UPWP01000629-UPWP01000629.1-human-gut-metagenome-genome-assembly--contig:-NODE-629-length-27992-cov-76.359699
1616214	ERZ773380_FASTA_CLST_169	10	sanntis	1	24122	Saccharide	root:Host-associated:Human:Digestive system	ERZ773380_FASTA	mgnify	ENA-UPWP01000240-UPWP01000240.1-human-gut-metagenome-genome-assembly--contig:-NODE-240-length-60371-cov-62.222758
1616215	ERZ773380_FASTA_CLST_170	1	sanntis	4112	8017	NRP	root:Host-associated:Human:Digestive system	ERZ773380_FASTA	mgnify	ENA-UPWP01002248-UPWP01002248.1-human-gut-metagenome-genome-assembly--contig:-NODE-2248-length-8018-cov-3.078202
1616216	ERZ773380_FASTA_CLST_171	0	sanntis	25308	28704	RiPP	root:Host-associated:Human:Digestive system	ERZ773380_FASTA	mgnify	ENA-UPWP01000607-UPWP01000607.1-human-gut-metagenome-genome-assembly--contig:-NODE-607-length-28890-cov-4.236629
1616217	ERZ773380_FASTA_CLST_172	0	sanntis	191719	207565	NRP	root:Host-associated:Human:Digestive system	ERZ773380_FASTA	mgnify	ENA-UPWP01000003-UPWP01000003.1-human-gut-metagenome-genome-assembly--contig:-NODE-3-length-348784-cov-10.501464
1616218	ERZ773380_FASTA_CLST_173	0	sanntis	235516	241898	Polyketide	root:Host-associated:Human:Digestive system	ERZ773380_FASTA	mgnify	ENA-UPWP01000003-UPWP01000003.1-human-gut-metagenome-genome-assembly--contig:-NODE-3-length-348784-cov-10.501464
1616219	ERZ773380_FASTA_CLST_174	0	sanntis	289073	302949	Saccharide	root:Host-associated:Human:Digestive system	ERZ773380_FASTA	mgnify	ENA-UPWP01000003-UPWP01000003.1-human-gut-metagenome-genome-assembly--contig:-NODE-3-length-348784-cov-10.501464
1616224	ERZ773380_FASTA_CLST_179	10	sanntis	89	20070	Other	root:Host-associated:Human:Digestive system	ERZ773380_FASTA	mgnify	ENA-UPWP01000884-UPWP01000884.1-human-gut-metagenome-genome-assembly--contig:-NODE-884-length-20482-cov-14.819554
1616225	ERZ773380_FASTA_CLST_180	10	sanntis	3	8180	RiPP	root:Host-associated:Human:Digestive system	ERZ773380_FASTA	mgnify	ENA-UPWP01001994-UPWP01001994.1-human-gut-metagenome-genome-assembly--contig:-NODE-1994-length-8887-cov-3.416459
1616226	ERZ773380_FASTA_CLST_181	0	sanntis	20081	27301	RiPP	root:Host-associated:Human:Digestive system	ERZ773380_FASTA	mgnify	ENA-UPWP01000604-UPWP01000604.1-human-gut-metagenome-genome-assembly--contig:-NODE-604-length-28978-cov-5.698142
1616227	ERZ773380_FASTA_CLST_182	0	sanntis	56573	92073	Saccharide	root:Host-associated:Human:Digestive system	ERZ773380_FASTA	mgnify	ENA-UPWP01000108-UPWP01000108.1-human-gut-metagenome-genome-assembly--contig:-NODE-108-length-105287-cov-66.726176
1616228	ERZ8154495_FASTA_CLST_0	10	sanntis	51	33934	Saccharide	root:Host-associated:Human:Digestive system	ERZ8154495_FASTA	mgnify	ERZ8154495.362-NODE-362-length-42727-cov-28.189492
1616229	ERZ8154495_FASTA_CLST_1	10	sanntis	511	5277	Saccharide	root:Host-associated:Human:Digestive system	ERZ8154495_FASTA	mgnify	ERZ8154495.65-NODE-65-length-115445-cov-13.871011
1616230	ERZ8154495_FASTA_CLST_2	0	sanntis	48588	60534	NRP	root:Host-associated:Human:Digestive system	ERZ8154495_FASTA	mgnify	ERZ8154495.65-NODE-65-length-115445-cov-13.871011
1616232	ERZ8154495_FASTA_CLST_4	0	sanntis	13680	30861	RiPP	root:Host-associated:Human:Digestive system	ERZ8154495_FASTA	mgnify	ERZ8154495.296-NODE-296-length-50450-cov-24.620002
1616233	ERZ8154495_FASTA_CLST_5	1	sanntis	128705	132886	RiPP	root:Host-associated:Human:Digestive system	ERZ8154495_FASTA	mgnify	ERZ8154495.43-NODE-43-length-132887-cov-6.845482
1616234	ERZ8154495_FASTA_CLST_6	10	sanntis	267	18902	Saccharide	root:Host-associated:Human:Digestive system	ERZ8154495_FASTA	mgnify	ERZ8154495.226-NODE-226-length-60138-cov-40.462344
1616235	ERZ8154495_FASTA_CLST_7	0	sanntis	12006	39389	Saccharide	root:Host-associated:Human:Digestive system	ERZ8154495_FASTA	mgnify	ERZ8154495.154-NODE-154-length-75909-cov-42.499605
1616236	ERZ8154495_FASTA_CLST_8	10	sanntis	3	37154	Saccharide	root:Host-associated:Human:Digestive system	ERZ8154495_FASTA	mgnify	ERZ8154495.325-NODE-325-length-47079-cov-48.794616
1616237	ERZ8154495_FASTA_CLST_9	11	sanntis	1	14177	Saccharide	root:Host-associated:Human:Digestive system	ERZ8154495_FASTA	mgnify	ERZ8154495.1071-NODE-1071-length-14178-cov-17.697373
1616238	ERZ8154495_FASTA_CLST_10	11	sanntis	1	48508	Saccharide	root:Host-associated:Human:Digestive system	ERZ8154495_FASTA	mgnify	ERZ8154495.307-NODE-307-length-48560-cov-15.969838
1616239	ERZ8154495_FASTA_CLST_11	10	sanntis	222	14527	NRP	root:Host-associated:Human:Digestive system	ERZ8154495_FASTA	mgnify	ERZ8154495.428-NODE-428-length-37031-cov-4.393309
1616241	ERZ8154495_FASTA_CLST_13	0	sanntis	22025	25731	RiPP	root:Host-associated:Human:Digestive system	ERZ8154495_FASTA	mgnify	ERZ8154495.216-NODE-216-length-61888-cov-49.347840
1616242	ERZ8154495_FASTA_CLST_14	0	sanntis	74188	81907	RiPP	root:Host-associated:Human:Digestive system	ERZ8154495_FASTA	mgnify	ERZ8154495.34-NODE-34-length-141303-cov-53.191330
1616243	ERZ8154495_FASTA_CLST_15	11	sanntis	128	38827	Saccharide	root:Host-associated:Human:Digestive system	ERZ8154495_FASTA	mgnify	ERZ8154495.394-NODE-394-length-39448-cov-49.751783
1616246	ERZ8154495_FASTA_CLST_18	0	sanntis	13516	37360	Other	root:Host-associated:Human:Digestive system	ERZ8154495_FASTA	mgnify	ERZ8154495.385-NODE-385-length-40076-cov-5.961045
1616249	ERZ8154495_FASTA_CLST_21	0	sanntis	20967	43654	RiPP	root:Host-associated:Human:Digestive system	ERZ8154495_FASTA	mgnify	ERZ8154495.187-NODE-187-length-66699-cov-17.252806
1616250	ERZ8154495_FASTA_CLST_22	10	sanntis	1	5684	RiPP	root:Host-associated:Human:Digestive system	ERZ8154495_FASTA	mgnify	ERZ8154495.1873-NODE-1873-length-6336-cov-19.717561
1616251	ERZ8154495_FASTA_CLST_23	10	sanntis	3	25168	Saccharide	root:Host-associated:Human:Digestive system	ERZ8154495_FASTA	mgnify	ERZ8154495.156-NODE-156-length-74737-cov-18.673375
1616252	ERZ8154495_FASTA_CLST_24	11	sanntis	1	5426	NRP	root:Host-associated:Human:Digestive system	ERZ8154495_FASTA	mgnify	ERZ8154495.2041-NODE-2041-length-5573-cov-17.096049
1616253	ERZ8154495_FASTA_CLST_25	11	sanntis	3	16599	Saccharide	root:Host-associated:Human:Digestive system	ERZ8154495_FASTA	mgnify	ERZ8154495.936-NODE-936-length-16863-cov-26.247977
1616254	ERZ8154495_FASTA_CLST_26	11	sanntis	545	16611	Saccharide	root:Host-associated:Human:Digestive system	ERZ8154495_FASTA	mgnify	ERZ8154495.947-NODE-947-length-16613-cov-25.802090
1616257	ERZ8154495_FASTA_CLST_29	0	sanntis	32818	55759	Saccharide	root:Host-associated:Human:Digestive system	ERZ8154495_FASTA	mgnify	ERZ8154495.176-NODE-176-length-69460-cov-17.085268
1616258	ERZ8154495_FASTA_CLST_30	11	sanntis	2	3538	Polyketide	root:Host-associated:Human:Digestive system	ERZ8154495_FASTA	mgnify	ERZ8154495.2963-NODE-2963-length-3539-cov-32.856200
1616260	ERZ8154495_FASTA_CLST_32	11	sanntis	821	3156	Alkaloid	root:Host-associated:Human:Digestive system	ERZ8154495_FASTA	mgnify	ERZ8154495.3148-NODE-3148-length-3307-cov-4.400062
1616261	ERZ8154495_FASTA_CLST_33	10	sanntis	165	19509	Saccharide	root:Host-associated:Human:Digestive system	ERZ8154495_FASTA	mgnify	ERZ8154495.814-NODE-814-length-19771-cov-44.597839
1616262	ERZ8154495_FASTA_CLST_34	10	sanntis	2	2917	RiPP	root:Host-associated:Human:Digestive system	ERZ8154495_FASTA	mgnify	ERZ8154495.2696-NODE-2696-length-3970-cov-3.675862
1616263	ERZ8154495_FASTA_CLST_35	1	sanntis	5911	21992	Saccharide	root:Host-associated:Human:Digestive system	ERZ8154495_FASTA	mgnify	ERZ8154495.747-NODE-747-length-22104-cov-16.890018
1616264	ERZ8154495_FASTA_CLST_36	1	sanntis	92011	97810	Saccharide	root:Host-associated:Human:Digestive system	ERZ8154495_FASTA	mgnify	ERZ8154495.100-NODE-100-length-98531-cov-13.930044
1616265	ERZ8154495_FASTA_CLST_37	10	sanntis	3	21000	Saccharide	root:Host-associated:Human:Digestive system	ERZ8154495_FASTA	mgnify	ERZ8154495.340-NODE-340-length-44839-cov-301.506319
1616266	ERZ8154495_FASTA_CLST_38	1	sanntis	21202	35119	Saccharide	root:Host-associated:Human:Digestive system	ERZ8154495_FASTA	mgnify	ERZ8154495.462-NODE-462-length-35185-cov-49.975576
1616267	ERZ8154495_FASTA_CLST_39	0	sanntis	82523	86870	NRP|Saccharide	root:Host-associated:Human:Digestive system	ERZ8154495_FASTA	mgnify	ERZ8154495.122-NODE-122-length-91474-cov-18.310373
1616268	ERZ8154495_FASTA_CLST_40	0	sanntis	75437	78421	NRP	root:Host-associated:Human:Digestive system	ERZ8154495_FASTA	mgnify	ERZ8154495.31-NODE-31-length-144629-cov-14.158044
1616269	ERZ8154495_FASTA_CLST_41	10	sanntis	3	3403	Polyketide	root:Host-associated:Human:Digestive system	ERZ8154495_FASTA	mgnify	ERZ8154495.2306-NODE-2306-length-4822-cov-11.301447
1616270	ERZ8154495_FASTA_CLST_42	1	sanntis	35374	57110	Other	root:Host-associated:Human:Digestive system	ERZ8154495_FASTA	mgnify	ERZ8154495.247-NODE-247-length-57218-cov-5.544968
1616271	ERZ8154495_FASTA_CLST_43	1	sanntis	55926	61323	Saccharide	root:Host-associated:Human:Digestive system	ERZ8154495_FASTA	mgnify	ERZ8154495.218-NODE-218-length-61802-cov-43.263138
1616272	ERZ8154495_FASTA_CLST_44	0	sanntis	51517	73882	Saccharide	root:Host-associated:Human:Digestive system	ERZ8154495_FASTA	mgnify	ERZ8154495.7-NODE-7-length-231226-cov-7.309040
1616275	ERZ8154495_FASTA_CLST_47	0	sanntis	19224	25824	Saccharide	root:Host-associated:Human:Digestive system	ERZ8154495_FASTA	mgnify	ERZ8154495.177-NODE-177-length-69403-cov-48.175708
1616276	ERZ8154495_FASTA_CLST_48	11	sanntis	2	5773	Other	root:Host-associated:Human:Digestive system	ERZ8154495_FASTA	mgnify	ERZ8154495.1985-NODE-1985-length-5774-cov-28.946144
1616278	ERZ8154495_FASTA_CLST_50	11	sanntis	2	18071	Saccharide	root:Host-associated:Human:Digestive system	ERZ8154495_FASTA	mgnify	ERZ8154495.887-NODE-887-length-18073-cov-21.923576
1616279	ERZ8154495_FASTA_CLST_51	11	sanntis	54	6768	Other	root:Host-associated:Human:Digestive system	ERZ8154495_FASTA	mgnify	ERZ8154495.1791-NODE-1791-length-6772-cov-18.940598
1616280	ERZ8154495_FASTA_CLST_52	0	sanntis	18085	26618	Saccharide	root:Host-associated:Human:Digestive system	ERZ8154495_FASTA	mgnify	ERZ8154495.269-NODE-269-length-53936-cov-27.156679
1616281	ERZ8154495_FASTA_CLST_53	0	sanntis	3618	5377	NRP	root:Host-associated:Human:Digestive system	ERZ8154495_FASTA	mgnify	ERZ8154495.987-NODE-987-length-15821-cov-50.311493
1616283	ERZ8154495_FASTA_CLST_55	11	sanntis	326	12346	RiPP	root:Host-associated:Human:Digestive system	ERZ8154495_FASTA	mgnify	ERZ8154495.1187-NODE-1187-length-12490-cov-18.080097
1616284	ERZ8154495_FASTA_CLST_56	10	sanntis	2	13378	Saccharide	root:Host-associated:Human:Digestive system	ERZ8154495_FASTA	mgnify	ERZ8154495.889-NODE-889-length-17999-cov-21.754068
1616285	ERZ8154495_FASTA_CLST_57	10	sanntis	3	4537	RiPP	root:Host-associated:Human:Digestive system	ERZ8154495_FASTA	mgnify	ERZ8154495.2076-NODE-2076-length-5483-cov-4.219971
1616286	ERZ8154495_FASTA_CLST_58	0	sanntis	95003	117380	Saccharide	root:Host-associated:Human:Digestive system	ERZ8154495_FASTA	mgnify	ERZ8154495.4-NODE-4-length-261077-cov-13.369455
1616287	ERZ8154495_FASTA_CLST_59	0	sanntis	8818	17280	RiPP	root:Host-associated:Human:Digestive system	ERZ8154495_FASTA	mgnify	ERZ8154495.173-NODE-173-length-70877-cov-5.921719
1616288	ERZ8154495_FASTA_CLST_60	11	sanntis	104	16530	Other	root:Host-associated:Human:Digestive system	ERZ8154495_FASTA	mgnify	ERZ8154495.945-NODE-945-length-16647-cov-16.889103
1616289	ERZ8154495_FASTA_CLST_61	0	sanntis	39432	50476	RiPP	root:Host-associated:Human:Digestive system	ERZ8154495_FASTA	mgnify	ERZ8154495.205-NODE-205-length-63408-cov-46.710006
1616290	ERZ8154495_FASTA_CLST_62	0	sanntis	24347	47842	Saccharide	root:Host-associated:Human:Digestive system	ERZ8154495_FASTA	mgnify	ERZ8154495.64-NODE-64-length-118388-cov-15.506951
1616292	ERZ8154495_FASTA_CLST_64	11	sanntis	2	5939	Other	root:Host-associated:Human:Digestive system	ERZ8154495_FASTA	mgnify	ERZ8154495.1947-NODE-1947-length-5940-cov-34.567375
1616294	ERZ8154495_FASTA_CLST_66	0	sanntis	22659	25751	RiPP	root:Host-associated:Human:Digestive system	ERZ8154495_FASTA	mgnify	ERZ8154495.602-NODE-602-length-27263-cov-87.695494
1616295	ERZ8154495_FASTA_CLST_67	10	sanntis	3	5082	NRP	root:Host-associated:Human:Digestive system	ERZ8154495_FASTA	mgnify	ERZ8154495.2099-NODE-2099-length-5396-cov-7.606254
1616296	ERZ8154495_FASTA_CLST_68	1	sanntis	5617	23084	Other	root:Host-associated:Human:Digestive system	ERZ8154495_FASTA	mgnify	ERZ8154495.712-NODE-712-length-23086-cov-25.033954
1616297	ERZ8154495_FASTA_CLST_69	0	sanntis	10172	28968	Other	root:Host-associated:Human:Digestive system	ERZ8154495_FASTA	mgnify	ERZ8154495.569-NODE-569-length-29169-cov-42.029436
1616298	ERZ8154495_FASTA_CLST_70	11	sanntis	229	14903	Saccharide	root:Host-associated:Human:Digestive system	ERZ8154495_FASTA	mgnify	ERZ8154495.1039-NODE-1039-length-14905-cov-13.575017
1616299	ERZ8154495_FASTA_CLST_71	10	sanntis	266	23374	RiPP	root:Host-associated:Human:Digestive system	ERZ8154495_FASTA	mgnify	ERZ8154495.263-NODE-263-length-54209-cov-6.325128
1616300	ERZ8154495_FASTA_CLST_72	11	sanntis	2	28479	Saccharide	root:Host-associated:Human:Digestive system	ERZ8154495_FASTA	mgnify	ERZ8154495.577-NODE-577-length-28480-cov-23.448021
1616301	ERZ8154495_FASTA_CLST_73	0	sanntis	10885	24525	NRP	root:Host-associated:Human:Digestive system	ERZ8154495_FASTA	mgnify	ERZ8154495.179-NODE-179-length-68690-cov-114.273752
1616302	ERZ8154495_FASTA_CLST_74	11	sanntis	137	26667	Other	root:Host-associated:Human:Digestive system	ERZ8154495_FASTA	mgnify	ERZ8154495.616-NODE-616-length-26668-cov-6.110059
1616303	ERZ8154495_FASTA_CLST_75	0	sanntis	57372	85267	Saccharide	root:Host-associated:Human:Digestive system	ERZ8154495_FASTA	mgnify	ERZ8154495.114-NODE-114-length-92880-cov-15.157393
1616305	ERZ8154495_FASTA_CLST_77	0	sanntis	70082	95914	Saccharide	root:Host-associated:Human:Digestive system	ERZ8154495_FASTA	mgnify	ERZ8154495.74-NODE-74-length-113032-cov-5.311223
1616306	ERZ8154495_FASTA_CLST_78	10	sanntis	334	7179	RiPP	root:Host-associated:Human:Digestive system	ERZ8154495_FASTA	mgnify	ERZ8154495.1470-NODE-1470-length-8951-cov-99.477406
1616308	ERZ8154495_FASTA_CLST_80	11	sanntis	182	18256	Other	root:Host-associated:Human:Digestive system	ERZ8154495_FASTA	mgnify	ERZ8154495.861-NODE-861-length-18755-cov-71.331979
1616311	ERZ8154495_FASTA_CLST_83	0	sanntis	23596	32712	RiPP	root:Host-associated:Human:Digestive system	ERZ8154495_FASTA	mgnify	ERZ8154495.217-NODE-217-length-61819-cov-23.520967
1616312	ERZ8154495_FASTA_CLST_84	0	sanntis	179059	214870	Other	root:Host-associated:Human:Digestive system	ERZ8154495_FASTA	mgnify	ERZ8154495.2-NODE-2-length-313314-cov-11.879474
1616313	ERZ8154495_FASTA_CLST_85	11	sanntis	2	3538	Polyketide	root:Host-associated:Human:Digestive system	ERZ8154495_FASTA	mgnify	ERZ8154495.2964-NODE-2964-length-3539-cov-28.452928
1616316	ERZ8154495_FASTA_CLST_88	11	sanntis	27	22217	Saccharide	root:Host-associated:Human:Digestive system	ERZ8154495_FASTA	mgnify	ERZ8154495.739-NODE-739-length-22218-cov-23.983576
1616317	ERZ8154495_FASTA_CLST_89	1	sanntis	85145	100576	RiPP	root:Host-associated:Human:Digestive system	ERZ8154495_FASTA	mgnify	ERZ8154495.96-NODE-96-length-100621-cov-27.127488
1616318	ERZ8154495_FASTA_CLST_90	0	sanntis	23598	27143	RiPP	root:Host-associated:Human:Digestive system	ERZ8154495_FASTA	mgnify	ERZ8154495.19-NODE-19-length-175730-cov-12.618375
1616319	ERZ8154495_FASTA_CLST_91	10	sanntis	1	29823	Saccharide	root:Host-associated:Human:Digestive system	ERZ8154495_FASTA	mgnify	ERZ8154495.101-NODE-101-length-97544-cov-6.769543
1616321	ERZ8154495_FASTA_CLST_93	10	sanntis	1	4009	RiPP	root:Host-associated:Human:Digestive system	ERZ8154495_FASTA	mgnify	ERZ8154495.2264-NODE-2264-length-4949-cov-2.786269
1616322	ERZ8154495_FASTA_CLST_94	0	sanntis	58963	69567	NRP	root:Host-associated:Human:Digestive system	ERZ8154495_FASTA	mgnify	ERZ8154495.59-NODE-59-length-121021-cov-7.255047
1616323	ERZ8154495_FASTA_CLST_95	0	sanntis	24442	37609	Saccharide	root:Host-associated:Human:Digestive system	ERZ8154495_FASTA	mgnify	ERZ8154495.91-NODE-91-length-103851-cov-48.205432
1616325	ERZ8154495_FASTA_CLST_97	10	sanntis	1	15602	Other	root:Host-associated:Human:Digestive system	ERZ8154495_FASTA	mgnify	ERZ8154495.967-NODE-967-length-16228-cov-17.870278
1616327	ERZ8154495_FASTA_CLST_99	0	sanntis	50035	73160	Saccharide	root:Host-associated:Human:Digestive system	ERZ8154495_FASTA	mgnify	ERZ8154495.120-NODE-120-length-91721-cov-5.789431
1616328	ERZ8154495_FASTA_CLST_100	0	sanntis	9026	22801	Saccharide	root:Host-associated:Human:Digestive system	ERZ8154495_FASTA	mgnify	ERZ8154495.375-NODE-375-length-41106-cov-5.384010
1616329	ERZ8154495_FASTA_CLST_101	0	sanntis	32852	35090	Polyketide	root:Host-associated:Human:Digestive system	ERZ8154495_FASTA	mgnify	ERZ8154495.60-NODE-60-length-119733-cov-6.221386
1616330	ERZ8154495_FASTA_CLST_102	10	sanntis	3	22056	Saccharide	root:Host-associated:Human:Digestive system	ERZ8154495_FASTA	mgnify	ERZ8154495.642-NODE-642-length-25394-cov-25.188366
1616331	ERZ8154495_FASTA_CLST_103	11	sanntis	3	22985	Saccharide	root:Host-associated:Human:Digestive system	ERZ8154495_FASTA	mgnify	ERZ8154495.711-NODE-711-length-23121-cov-23.062299
1616332	ERZ8154495_FASTA_CLST_104	10	sanntis	982	7931	Saccharide	root:Host-associated:Human:Digestive system	ERZ8154495_FASTA	mgnify	ERZ8154495.1522-NODE-1522-length-8528-cov-45.436799
1616334	ERZ8154495_FASTA_CLST_106	0	sanntis	30806	34901	NRP	root:Host-associated:Human:Digestive system	ERZ8154495_FASTA	mgnify	ERZ8154495.25-NODE-25-length-156130-cov-5.820714
1616335	ERZ8154495_FASTA_CLST_107	1	sanntis	102996	124121	Saccharide	root:Host-associated:Human:Digestive system	ERZ8154495_FASTA	mgnify	ERZ8154495.56-NODE-56-length-124435-cov-17.987570
1616337	ERZ8154495_FASTA_CLST_109	11	sanntis	2	3428	Saccharide	root:Host-associated:Human:Digestive system	ERZ8154495_FASTA	mgnify	ERZ8154495.3038-NODE-3038-length-3429-cov-2.538530
1616338	ERZ8154495_FASTA_CLST_110	11	sanntis	86	14109	Other	root:Host-associated:Human:Digestive system	ERZ8154495_FASTA	mgnify	ERZ8154495.1074-NODE-1074-length-14111-cov-28.598463
1616339	ERZ8154495_FASTA_CLST_111	10	sanntis	59	11320	Other	root:Host-associated:Human:Digestive system	ERZ8154495_FASTA	mgnify	ERZ8154495.1209-NODE-1209-length-12069-cov-16.098968
1616340	ERZ8154495_FASTA_CLST_112	0	sanntis	53448	79477	RiPP	root:Host-associated:Human:Digestive system	ERZ8154495_FASTA	mgnify	ERZ8154495.22-NODE-22-length-166268-cov-12.613628
1616342	ERZ8154495_FASTA_CLST_114	0	sanntis	45006	69543	Other	root:Host-associated:Human:Digestive system	ERZ8154495_FASTA	mgnify	ERZ8154495.5-NODE-5-length-244343-cov-54.760594
1616343	ERZ8154495_FASTA_CLST_115	0	sanntis	132851	152098	Saccharide	root:Host-associated:Human:Digestive system	ERZ8154495_FASTA	mgnify	ERZ8154495.5-NODE-5-length-244343-cov-54.760594
1616345	ERZ8154495_FASTA_CLST_117	0	sanntis	70132	99729	Saccharide	root:Host-associated:Human:Digestive system	ERZ8154495_FASTA	mgnify	ERZ8154495.6-NODE-6-length-232880-cov-10.357883
1616346	ERZ8154495_FASTA_CLST_118	11	sanntis	3	21724	Saccharide	root:Host-associated:Human:Digestive system	ERZ8154495_FASTA	mgnify	ERZ8154495.756-NODE-756-length-21725-cov-22.989340
1616349	ERZ8154495_FASTA_CLST_121	11	sanntis	50	7230	Polyketide	root:Host-associated:Human:Digestive system	ERZ8154495_FASTA	mgnify	ERZ8154495.1701-NODE-1701-length-7232-cov-16.575031
1616350	ERZ8154589_FASTA_CLST_0	0	sanntis	17935	26367	RiPP	root:Host-associated:Human:Digestive system	ERZ8154589_FASTA	mgnify	ERZ8154589.40-NODE-40-length-74257-cov-6.266084
1616352	ERZ8154589_FASTA_CLST_2	10	sanntis	162	25851	Saccharide	root:Host-associated:Human:Digestive system	ERZ8154589_FASTA	mgnify	ERZ8154589.112-NODE-112-length-49167-cov-7.597349
1616353	ERZ8154589_FASTA_CLST_3	0	sanntis	4680	9463	NRP	root:Host-associated:Human:Digestive system	ERZ8154589_FASTA	mgnify	ERZ8154589.144-NODE-144-length-42792-cov-4.835061
1616354	ERZ8154589_FASTA_CLST_4	1	sanntis	10854	19125	Polyketide	root:Host-associated:Human:Digestive system	ERZ8154589_FASTA	mgnify	ERZ8154589.502-NODE-502-length-19202-cov-10.412545
1616356	ERZ8154589_FASTA_CLST_6	0	sanntis	9209	17878	NRP	root:Host-associated:Human:Digestive system	ERZ8154589_FASTA	mgnify	ERZ8154589.540-NODE-540-length-18250-cov-6.496180
1616358	ERZ8154589_FASTA_CLST_8	1	sanntis	5790	26915	Saccharide	root:Host-associated:Human:Digestive system	ERZ8154589_FASTA	mgnify	ERZ8154589.305-NODE-305-length-27233-cov-32.792590
1616359	ERZ8154589_FASTA_CLST_9	0	sanntis	50473	58036	Polyketide	root:Host-associated:Human:Digestive system	ERZ8154589_FASTA	mgnify	ERZ8154589.59-NODE-59-length-65033-cov-13.842331
1616361	ERZ8154589_FASTA_CLST_11	10	sanntis	1	11023	RiPP	root:Host-associated:Human:Digestive system	ERZ8154589_FASTA	mgnify	ERZ8154589.1030-NODE-1030-length-11333-cov-4.347579
1616363	ERZ8154589_FASTA_CLST_13	0	sanntis	4944	16644	RiPP	root:Host-associated:Human:Digestive system	ERZ8154589_FASTA	mgnify	ERZ8154589.613-NODE-613-length-16972-cov-20.105515
1616367	ERZ8154589_FASTA_CLST_17	10	sanntis	2	12786	NRP	root:Host-associated:Human:Digestive system	ERZ8154589_FASTA	mgnify	ERZ8154589.636-NODE-636-length-16510-cov-20.639441
1616369	ERZ8154589_FASTA_CLST_19	10	sanntis	1	14379	Saccharide	root:Host-associated:Human:Digestive system	ERZ8154589_FASTA	mgnify	ERZ8154589.52-NODE-52-length-67024-cov-5.334140
1616371	ERZ8154589_FASTA_CLST_21	10	sanntis	17	8936	RiPP	root:Host-associated:Human:Digestive system	ERZ8154589_FASTA	mgnify	ERZ8154589.1209-NODE-1209-length-9928-cov-35.752051
1616374	ERZ8154589_FASTA_CLST_24	0	sanntis	63891	74107	RiPP	root:Host-associated:Human:Digestive system	ERZ8154589_FASTA	mgnify	ERZ8154589.18-NODE-18-length-101329-cov-4.700950
1616375	ERZ8154589_FASTA_CLST_25	11	sanntis	151	16647	Saccharide	root:Host-associated:Human:Digestive system	ERZ8154589_FASTA	mgnify	ERZ8154589.605-NODE-605-length-17082-cov-4.058378
1616376	ERZ8154589_FASTA_CLST_26	11	sanntis	3	6997	Saccharide	root:Host-associated:Human:Digestive system	ERZ8154589_FASTA	mgnify	ERZ8154589.1721-NODE-1721-length-7050-cov-3.309078
1616377	ERZ8154589_FASTA_CLST_27	1	sanntis	43120	66718	Other	root:Host-associated:Human:Digestive system	ERZ8154589_FASTA	mgnify	ERZ8154589.55-NODE-55-length-66719-cov-5.780466
1616379	ERZ8154589_FASTA_CLST_29	10	sanntis	2	20531	Saccharide	root:Host-associated:Human:Digestive system	ERZ8154589_FASTA	mgnify	ERZ8154589.425-NODE-425-length-21539-cov-6.404254
1616380	ERZ8154589_FASTA_CLST_30	10	sanntis	97	9715	NRP|Saccharide	root:Host-associated:Human:Digestive system	ERZ8154589_FASTA	mgnify	ERZ8154589.338-NODE-338-length-25415-cov-12.329101
1616381	ERZ8154589_FASTA_CLST_31	1	sanntis	13904	26139	Saccharide	root:Host-associated:Human:Digestive system	ERZ8154589_FASTA	mgnify	ERZ8154589.320-NODE-320-length-26140-cov-3.801725
1616382	ERZ8154589_FASTA_CLST_32	11	sanntis	2	3383	Saccharide	root:Host-associated:Human:Digestive system	ERZ8154589_FASTA	mgnify	ERZ8154589.3418-NODE-3418-length-3383-cov-3.780950
1616385	ERZ8154589_FASTA_CLST_35	10	sanntis	3	28502	Saccharide	root:Host-associated:Human:Digestive system	ERZ8154589_FASTA	mgnify	ERZ8154589.268-NODE-268-length-29186-cov-12.134976
1616386	ERZ8154589_FASTA_CLST_36	11	sanntis	3	15485	Other	root:Host-associated:Human:Digestive system	ERZ8154589_FASTA	mgnify	ERZ8154589.695-NODE-695-length-15588-cov-52.764888
1616388	ERZ8154589_FASTA_CLST_38	0	sanntis	34133	40110	Polyketide	root:Host-associated:Human:Digestive system	ERZ8154589_FASTA	mgnify	ERZ8154589.95-NODE-95-length-53388-cov-5.435640
1616396	ERZ8154589_FASTA_CLST_46	0	sanntis	17768	35528	Saccharide	root:Host-associated:Human:Digestive system	ERZ8154589_FASTA	mgnify	ERZ8154589.186-NODE-186-length-36023-cov-4.534253
1616397	ERZ8154589_FASTA_CLST_47	0	sanntis	8368	36966	Other	root:Host-associated:Human:Digestive system	ERZ8154589_FASTA	mgnify	ERZ8154589.108-NODE-108-length-50505-cov-5.241487
1616398	ERZ8154589_FASTA_CLST_48	11	sanntis	2	5490	NRP	root:Host-associated:Human:Digestive system	ERZ8154589_FASTA	mgnify	ERZ8154589.2162-NODE-2162-length-5600-cov-28.147881
1616399	ERZ8154589_FASTA_CLST_49	11	sanntis	3	8776	NRP|Saccharide	root:Host-associated:Human:Digestive system	ERZ8154589_FASTA	mgnify	ERZ8154589.1376-NODE-1376-length-8777-cov-16.481197
1616400	ERZ8154589_FASTA_CLST_50	0	sanntis	17114	23331	RiPP	root:Host-associated:Human:Digestive system	ERZ8154589_FASTA	mgnify	ERZ8154589.217-NODE-217-length-32838-cov-5.966110
1616401	ERZ8154589_FASTA_CLST_51	11	sanntis	1	5776	RiPP	root:Host-associated:Human:Digestive system	ERZ8154589_FASTA	mgnify	ERZ8154589.2100-NODE-2100-length-5777-cov-9.332226
1616402	ERZ8154589_FASTA_CLST_52	10	sanntis	2	22525	Other	root:Host-associated:Human:Digestive system	ERZ8154589_FASTA	mgnify	ERZ8154589.203-NODE-203-length-33666-cov-4.178691
1616403	ERZ8154589_FASTA_CLST_53	0	sanntis	4202	7104	RiPP	root:Host-associated:Human:Digestive system	ERZ8154589_FASTA	mgnify	ERZ8154589.401-NODE-401-length-22664-cov-4.639922
1616405	ERZ8154589_FASTA_CLST_55	10	sanntis	2	9071	NRP	root:Host-associated:Human:Digestive system	ERZ8154589_FASTA	mgnify	ERZ8154589.378-NODE-378-length-23615-cov-5.368591
1616406	ERZ8154589_FASTA_CLST_56	10	sanntis	3	8997	NRP	root:Host-associated:Human:Digestive system	ERZ8154589_FASTA	mgnify	ERZ8154589.313-NODE-313-length-26927-cov-4.585330
1616407	ERZ8154589_FASTA_CLST_57	10	sanntis	691	3855	RiPP	root:Host-associated:Human:Digestive system	ERZ8154589_FASTA	mgnify	ERZ8154589.2509-NODE-2509-length-4822-cov-14.139920
1616410	ERZ8154589_FASTA_CLST_60	1	sanntis	12631	21463	Other	root:Host-associated:Human:Digestive system	ERZ8154589_FASTA	mgnify	ERZ8154589.424-NODE-424-length-21589-cov-6.445296
1616413	ERZ8154589_FASTA_CLST_63	1	sanntis	115887	123492	RiPP	root:Host-associated:Human:Digestive system	ERZ8154589_FASTA	mgnify	ERZ8154589.10-NODE-10-length-123569-cov-9.771670
1616415	ERZ8154589_FASTA_CLST_65	11	sanntis	1	6491	RiPP	root:Host-associated:Human:Digestive system	ERZ8154589_FASTA	mgnify	ERZ8154589.1783-NODE-1783-length-6810-cov-4.544782
1616416	ERZ8154589_FASTA_CLST_66	10	sanntis	56	52982	Saccharide	root:Host-associated:Human:Digestive system	ERZ8154589_FASTA	mgnify	ERZ8154589.3-NODE-3-length-176175-cov-31.623126
1616417	ERZ8154589_FASTA_CLST_67	0	sanntis	60685	89208	Saccharide	root:Host-associated:Human:Digestive system	ERZ8154589_FASTA	mgnify	ERZ8154589.3-NODE-3-length-176175-cov-31.623126
1616420	ERZ8154589_FASTA_CLST_70	10	sanntis	2	6133	RiPP	root:Host-associated:Human:Digestive system	ERZ8154589_FASTA	mgnify	ERZ8154589.1885-NODE-1885-length-6443-cov-331.790232
1616421	ERZ8154589_FASTA_CLST_71	11	sanntis	87	4307	RiPP	root:Host-associated:Human:Digestive system	ERZ8154589_FASTA	mgnify	ERZ8154589.2740-NODE-2740-length-4347-cov-46.754893
1616424	ERZ8154589_FASTA_CLST_74	10	sanntis	1	7239	Saccharide	root:Host-associated:Human:Digestive system	ERZ8154589_FASTA	mgnify	ERZ8154589.1590-NODE-1590-length-7633-cov-3.553840
1616426	ERZ8154589_FASTA_CLST_76	0	sanntis	8198	15361	RiPP	root:Host-associated:Human:Digestive system	ERZ8154589_FASTA	mgnify	ERZ8154589.473-NODE-473-length-20118-cov-8.863879
1616429	ERZ8154589_FASTA_CLST_79	1	sanntis	51012	94598	Saccharide	root:Host-associated:Human:Digestive system	ERZ8154589_FASTA	mgnify	ERZ8154589.23-NODE-23-length-94680-cov-9.229633
1616430	ERZ8154589_FASTA_CLST_80	0	sanntis	15093	23475	NRP	root:Host-associated:Human:Digestive system	ERZ8154589_FASTA	mgnify	ERZ8154589.171-NODE-171-length-39150-cov-11.059880
1616431	ERZ8154589_FASTA_CLST_81	0	sanntis	9649	25098	NRP	root:Host-associated:Human:Digestive system	ERZ8154589_FASTA	mgnify	ERZ8154589.250-NODE-250-length-30040-cov-19.035651
1616439	ERZ8154589_FASTA_CLST_89	0	sanntis	5932	27107	RiPP	root:Host-associated:Human:Digestive system	ERZ8154589_FASTA	mgnify	ERZ8154589.243-NODE-243-length-30700-cov-8.404601
1616442	ERZ8154589_FASTA_CLST_92	0	sanntis	7010	23193	Saccharide	root:Host-associated:Human:Digestive system	ERZ8154589_FASTA	mgnify	ERZ8154589.275-NODE-275-length-28988-cov-16.264439
1616443	ERZ8154589_FASTA_CLST_93	11	sanntis	1	3146	RiPP	root:Host-associated:Human:Digestive system	ERZ8154589_FASTA	mgnify	ERZ8154589.3670-NODE-3670-length-3148-cov-3.597478
1616445	ERZ1033275_FASTA_CLST_0	11	sanntis	707	7534	NRP	root:Host-associated:Human:Skin	ERZ1033275_FASTA	mgnify	ERZ1033275.178-NODE-178-length-7714-cov-3.816556
1616447	ERZ1033275_FASTA_CLST_2	0	sanntis	15985	20628	Polyketide	root:Host-associated:Human:Skin	ERZ1033275_FASTA	mgnify	ERZ1033275.5-NODE-5-length-34644-cov-5.017057
1616448	ERZ1033275_FASTA_CLST_3	0	sanntis	20066	38677	NRP	root:Host-associated:Human:Skin	ERZ1033275_FASTA	mgnify	ERZ1033275.3-NODE-3-length-38908-cov-5.496101
1616450	ERZ1033275_FASTA_CLST_5	10	sanntis	1	7319	NRP	root:Host-associated:Human:Skin	ERZ1033275_FASTA	mgnify	ERZ1033275.131-NODE-131-length-8797-cov-3.436513
1616453	ERZ1033275_FASTA_CLST_8	10	sanntis	2	3633	Terpene	root:Host-associated:Human:Skin	ERZ1033275_FASTA	mgnify	ERZ1033275.685-NODE-685-length-3882-cov-2.986412
1616454	ERZ1033275_FASTA_CLST_9	11	sanntis	2	4968	Other	root:Host-associated:Human:Skin	ERZ1033275_FASTA	mgnify	ERZ1033275.450-NODE-450-length-4968-cov-3.442092
1616456	ERZ1033275_FASTA_CLST_11	11	sanntis	2	5808	NRP	root:Host-associated:Human:Skin	ERZ1033275_FASTA	mgnify	ERZ1033275.337-NODE-337-length-5808-cov-3.209282
1616459	ERZ1033277_FASTA_CLST_1	0	sanntis	1506	14192	NRP	root:Host-associated:Human:Skin	ERZ1033277_FASTA	mgnify	ERZ1033277.50-NODE-50-length-15229-cov-5.440556
1616463	ERZ1033277_FASTA_CLST_5	0	sanntis	8906	12575	Polyketide	root:Host-associated:Human:Skin	ERZ1033277_FASTA	mgnify	ERZ1033277.21-NODE-21-length-21074-cov-5.137970
1616465	ERZ1033277_FASTA_CLST_7	11	sanntis	164	5137	Terpene	root:Host-associated:Human:Skin	ERZ1033277_FASTA	mgnify	ERZ1033277.449-NODE-449-length-5139-cov-3.569237
1616466	ERZ1033277_FASTA_CLST_8	11	sanntis	1	5340	NRP	root:Host-associated:Human:Skin	ERZ1033277_FASTA	mgnify	ERZ1033277.349-NODE-349-length-6040-cov-4.103425
1616468	ERZ1033277_FASTA_CLST_10	11	sanntis	2	6755	Terpene	root:Host-associated:Human:Skin	ERZ1033277_FASTA	mgnify	ERZ1033277.255-NODE-255-length-7227-cov-3.486615
1616471	ERZ1033279_FASTA_CLST_2	11	sanntis	329	6295	NRP	root:Host-associated:Human:Skin	ERZ1033279_FASTA	mgnify	ERZ1033279.267-NODE-267-length-6457-cov-3.504374
1616473	ERZ1033279_FASTA_CLST_4	10	sanntis	1	3128	RiPP	root:Host-associated:Human:Skin	ERZ1033279_FASTA	mgnify	ERZ1033279.389-NODE-389-length-5385-cov-3.698874
1616475	ERZ1033279_FASTA_CLST_6	10	sanntis	1	27568	NRP	root:Host-associated:Human:Skin	ERZ1033279_FASTA	mgnify	ERZ1033279.4-NODE-4-length-34056-cov-5.797918
1616478	ERZ1504682_FASTA_CLST_0	1	sanntis	8233	17023	Other	root:Host-associated:Human:Digestive system:Large intestine:Fecal	ERZ1504682_FASTA	mgnify	ERZ1504682.132-NODE-132-length-17208-cov-7.648167
1616481	ERZ1504682_FASTA_CLST_3	10	sanntis	205	9502	NRP	root:Host-associated:Human:Digestive system:Large intestine:Fecal	ERZ1504682_FASTA	mgnify	ERZ1504682.259-NODE-259-length-10965-cov-6.025023
1616482	ERZ1504682_FASTA_CLST_4	11	sanntis	1	13510	RiPP	root:Host-associated:Human:Digestive system:Large intestine:Fecal	ERZ1504682_FASTA	mgnify	ERZ1504682.196-NODE-196-length-13582-cov-8.531899
1616486	ERZ1504682_FASTA_CLST_8	10	sanntis	3	2465	RiPP	root:Host-associated:Human:Digestive system:Large intestine:Fecal	ERZ1504682_FASTA	mgnify	ERZ1504682.550-NODE-550-length-5538-cov-6.967718
1616498	ERZ1504707_FASTA_CLST_2	11	sanntis	2	6432	RiPP	root:Host-associated:Human:Digestive system:Large intestine:Fecal	ERZ1504707_FASTA	mgnify	ERZ1504707.909-NODE-909-length-6446-cov-6.367705
1616500	ERZ1504707_FASTA_CLST_4	10	sanntis	3	3725	Polyketide	root:Host-associated:Human:Digestive system:Large intestine:Fecal	ERZ1504707_FASTA	mgnify	ERZ1504707.1392-NODE-1392-length-4593-cov-3.351256
1616503	ERZ1504707_FASTA_CLST_7	11	sanntis	115	6187	Saccharide	root:Host-associated:Human:Digestive system:Large intestine:Fecal	ERZ1504707_FASTA	mgnify	ERZ1504707.957-NODE-957-length-6187-cov-3.360404
1616504	ERZ1504707_FASTA_CLST_8	10	sanntis	1	15592	Saccharide	root:Host-associated:Human:Digestive system:Large intestine:Fecal	ERZ1504707_FASTA	mgnify	ERZ1504707.209-NODE-209-length-17014-cov-4.285984
1616505	ERZ1504707_FASTA_CLST_9	11	sanntis	2	6192	Saccharide	root:Host-associated:Human:Digestive system:Large intestine:Fecal	ERZ1504707_FASTA	mgnify	ERZ1504707.956-NODE-956-length-6193-cov-19.895732
1616506	ERZ1504707_FASTA_CLST_10	0	sanntis	41632	48775	Other	root:Host-associated:Human:Digestive system:Large intestine:Fecal	ERZ1504707_FASTA	mgnify	ERZ1504707.12-NODE-12-length-51541-cov-15.755157
1616507	ERZ1504707_FASTA_CLST_11	11	sanntis	3	4647	RiPP	root:Host-associated:Human:Digestive system:Large intestine:Fecal	ERZ1504707_FASTA	mgnify	ERZ1504707.1336-NODE-1336-length-4737-cov-6.938701
1616508	ERZ1504707_FASTA_CLST_12	1	sanntis	13336	19428	RiPP	root:Host-associated:Human:Digestive system:Large intestine:Fecal	ERZ1504707_FASTA	mgnify	ERZ1504707.152-NODE-152-length-20146-cov-3.917675
1616510	ERZ1504707_FASTA_CLST_14	0	sanntis	63391	77134	Other	root:Host-associated:Human:Digestive system:Large intestine:Fecal	ERZ1504707_FASTA	mgnify	ERZ1504707.1-NODE-1-length-110704-cov-23.053060
1616514	ERZ1504707_FASTA_CLST_18	10	sanntis	1	8526	NRP	root:Host-associated:Human:Digestive system:Large intestine:Fecal	ERZ1504707_FASTA	mgnify	ERZ1504707.51-NODE-51-length-31279-cov-4.858186
1616598	ERZ1504832_FASTA_CLST_0	11	sanntis	2	3573	NRP	root:Host-associated:Human:Digestive system:Large intestine:Fecal	ERZ1504832_FASTA	mgnify	ERZ1504832.2861-NODE-2861-length-3574-cov-7.291560
1616599	ERZ1504832_FASTA_CLST_1	11	sanntis	91	4520	RiPP	root:Host-associated:Human:Digestive system:Large intestine:Fecal	ERZ1504832_FASTA	mgnify	ERZ1504832.2031-NODE-2031-length-4584-cov-5.318393
1616600	ERZ1504832_FASTA_CLST_2	10	sanntis	62	15611	Saccharide	root:Host-associated:Human:Digestive system:Large intestine:Fecal	ERZ1504832_FASTA	mgnify	ERZ1504832.142-NODE-142-length-16680-cov-6.106226
1616601	ERZ1504832_FASTA_CLST_3	11	sanntis	262	8832	Saccharide	root:Host-associated:Human:Digestive system:Large intestine:Fecal	ERZ1504832_FASTA	mgnify	ERZ1504832.643-NODE-643-length-8981-cov-8.787363
1616602	ERZ1504832_FASTA_CLST_4	11	sanntis	495	7444	Saccharide	root:Host-associated:Human:Digestive system:Large intestine:Fecal	ERZ1504832_FASTA	mgnify	ERZ1504832.889-NODE-889-length-7612-cov-6.311632
1616604	ERZ1504832_FASTA_CLST_6	10	sanntis	3	10922	Saccharide	root:Host-associated:Human:Digestive system:Large intestine:Fecal	ERZ1504832_FASTA	mgnify	ERZ1504832.331-NODE-331-length-12088-cov-23.903765
1616605	ERZ1504832_FASTA_CLST_7	0	sanntis	1411	30793	Other	root:Host-associated:Human:Digestive system:Large intestine:Fecal	ERZ1504832_FASTA	mgnify	ERZ1504832.10-NODE-10-length-32671-cov-13.783235
1616607	ERZ1504832_FASTA_CLST_9	11	sanntis	78	3700	Polyketide	root:Host-associated:Human:Digestive system:Large intestine:Fecal	ERZ1504832_FASTA	mgnify	ERZ1504832.2731-NODE-2731-length-3702-cov-4.184535
1616610	ERZ1504832_FASTA_CLST_12	10	sanntis	113	4967	NRP	root:Host-associated:Human:Digestive system:Large intestine:Fecal	ERZ1504832_FASTA	mgnify	ERZ1504832.435-NODE-435-length-10916-cov-6.995304
1616612	ERZ1504832_FASTA_CLST_14	11	sanntis	2	5012	Other	root:Host-associated:Human:Digestive system:Large intestine:Fecal	ERZ1504832_FASTA	mgnify	ERZ1504832.1780-NODE-1780-length-5012-cov-3.563647
1616614	ERZ1504832_FASTA_CLST_16	11	sanntis	207	5119	Other	root:Host-associated:Human:Digestive system:Large intestine:Fecal	ERZ1504832_FASTA	mgnify	ERZ1504832.1611-NODE-1611-length-5379-cov-3.639932
1616615	ERZ1504832_FASTA_CLST_17	1	sanntis	5487	30366	Saccharide	root:Host-associated:Human:Digestive system:Large intestine:Fecal	ERZ1504832_FASTA	mgnify	ERZ1504832.14-NODE-14-length-30455-cov-9.453750
1616616	ERZ1504832_FASTA_CLST_18	11	sanntis	72	5278	RiPP	root:Host-associated:Human:Digestive system:Large intestine:Fecal	ERZ1504832_FASTA	mgnify	ERZ1504832.1653-NODE-1653-length-5279-cov-4.556470
1616646	ERZ1504882_FASTA_CLST_2	10	sanntis	254	24831	Saccharide	root:Host-associated:Human:Digestive system:Large intestine:Fecal	ERZ1504882_FASTA	mgnify	ERZ1504882.89-NODE-89-length-45138-cov-13.663909
1616647	ERZ1504882_FASTA_CLST_3	11	sanntis	2	20512	Other	root:Host-associated:Human:Digestive system:Large intestine:Fecal	ERZ1504882_FASTA	mgnify	ERZ1504882.172-NODE-172-length-20514-cov-3.422113
1616649	ERZ1504882_FASTA_CLST_5	10	sanntis	3	13978	Saccharide	root:Host-associated:Human:Digestive system:Large intestine:Fecal	ERZ1504882_FASTA	mgnify	ERZ1504882.232-NODE-232-length-14242-cov-4.915768
1616650	ERZ1504882_FASTA_CLST_6	11	sanntis	2	12253	Other	root:Host-associated:Human:Digestive system:Large intestine:Fecal	ERZ1504882_FASTA	mgnify	ERZ1504882.276-NODE-276-length-12254-cov-3.470366
1616652	ERZ1504882_FASTA_CLST_8	0	sanntis	15430	29845	Saccharide	root:Host-associated:Human:Digestive system:Large intestine:Fecal	ERZ1504882_FASTA	mgnify	ERZ1504882.126-NODE-126-length-30439-cov-5.448723
1616653	ERZ1504882_FASTA_CLST_9	1	sanntis	74114	95966	Saccharide	root:Host-associated:Human:Digestive system:Large intestine:Fecal	ERZ1504882_FASTA	mgnify	ERZ1504882.18-NODE-18-length-96123-cov-6.824843
1616654	ERZ1504882_FASTA_CLST_10	10	sanntis	2	2545	Other	root:Host-associated:Human:Digestive system:Large intestine:Fecal	ERZ1504882_FASTA	mgnify	ERZ1504882.2460-NODE-2460-length-3047-cov-2.246992
1616655	ERZ1504882_FASTA_CLST_11	10	sanntis	3	25625	Other	root:Host-associated:Human:Digestive system:Large intestine:Fecal	ERZ1504882_FASTA	mgnify	ERZ1504882.66-NODE-66-length-53111-cov-5.368535
1616656	ERZ1504882_FASTA_CLST_12	10	sanntis	1	15533	Other	root:Host-associated:Human:Digestive system:Large intestine:Fecal	ERZ1504882_FASTA	mgnify	ERZ1504882.72-NODE-72-length-50106-cov-6.049609
1616657	ERZ1504882_FASTA_CLST_13	11	sanntis	580	5400	RiPP	root:Host-associated:Human:Digestive system:Large intestine:Fecal	ERZ1504882_FASTA	mgnify	ERZ1504882.915-NODE-915-length-5400-cov-2.850140
1616658	ERZ1504882_FASTA_CLST_14	1	sanntis	47044	76110	Other	root:Host-associated:Human:Digestive system:Large intestine:Fecal	ERZ1504882_FASTA	mgnify	ERZ1504882.32-NODE-32-length-76112-cov-6.718856
1616660	ERZ1504882_FASTA_CLST_16	0	sanntis	40400	65833	NRP	root:Host-associated:Human:Digestive system:Large intestine:Fecal	ERZ1504882_FASTA	mgnify	ERZ1504882.34-NODE-34-length-73715-cov-7.413440
1616661	ERZ1504882_FASTA_CLST_17	10	sanntis	1	15149	RiPP	root:Host-associated:Human:Digestive system:Large intestine:Fecal	ERZ1504882_FASTA	mgnify	ERZ1504882.204-NODE-204-length-16176-cov-2.819304
1616663	ERZ1504882_FASTA_CLST_19	11	sanntis	271	5017	RiPP	root:Host-associated:Human:Digestive system:Large intestine:Fecal	ERZ1504882_FASTA	mgnify	ERZ1504882.1049-NODE-1049-length-5017-cov-29.415961
1616664	ERZ1504882_FASTA_CLST_20	11	sanntis	139	4310	RiPP	root:Host-associated:Human:Digestive system:Large intestine:Fecal	ERZ1504882_FASTA	mgnify	ERZ1504882.1303-NODE-1303-length-4361-cov-2.611937
1616665	ERZ1504882_FASTA_CLST_21	1	sanntis	6177	45967	Saccharide	root:Host-associated:Human:Digestive system:Large intestine:Fecal	ERZ1504882_FASTA	mgnify	ERZ1504882.80-NODE-80-length-46516-cov-10.112998
1616666	ERZ1504882_FASTA_CLST_22	0	sanntis	4317	15361	RiPP	root:Host-associated:Human:Digestive system:Large intestine:Fecal	ERZ1504882_FASTA	mgnify	ERZ1504882.93-NODE-93-length-43400-cov-6.674472
1616669	ERZ1504882_FASTA_CLST_25	0	sanntis	18252	44095	RiPP	root:Host-associated:Human:Digestive system:Large intestine:Fecal	ERZ1504882_FASTA	mgnify	ERZ1504882.63-NODE-63-length-53801-cov-6.684516
1616701	ERZ779864_FASTA_CLST_0	10	sanntis	3	15066	Saccharide	root:Host-associated:Human:Digestive system:Large intestine	ERZ779864_FASTA	mgnify	ERZ779864.2030-NODE-2030-length-15188-cov-2.529042
1616702	ERZ779864_FASTA_CLST_1	0	sanntis	12809	31823	RiPP	root:Host-associated:Human:Digestive system:Large intestine	ERZ779864_FASTA	mgnify	ERZ779864.49-NODE-49-length-113997-cov-9.875191
1616703	ERZ779864_FASTA_CLST_2	10	sanntis	1	4642	Polyketide	root:Host-associated:Human:Digestive system:Large intestine	ERZ779864_FASTA	mgnify	ERZ779864.8495-NODE-8495-length-5316-cov-2.414940
1616704	ERZ779864_FASTA_CLST_3	11	sanntis	89	6039	RiPP	root:Host-associated:Human:Digestive system:Large intestine	ERZ779864_FASTA	mgnify	ERZ779864.7094-NODE-7094-length-6134-cov-3.422273
1616706	ERZ779864_FASTA_CLST_5	1	sanntis	12134	33799	NRP	root:Host-associated:Human:Digestive system:Large intestine	ERZ779864_FASTA	mgnify	ERZ779864.633-NODE-633-length-33800-cov-4.519959
1616710	ERZ779864_FASTA_CLST_9	11	sanntis	3	17052	Saccharide	root:Host-associated:Human:Digestive system:Large intestine	ERZ779864_FASTA	mgnify	ERZ779864.1703-NODE-1703-length-17053-cov-5.421344
1616711	ERZ779864_FASTA_CLST_10	11	sanntis	2	3084	NRP|Saccharide	root:Host-associated:Human:Digestive system:Large intestine	ERZ779864_FASTA	mgnify	ERZ779864.16954-NODE-16954-length-3084-cov-61.274348
1616713	ERZ779864_FASTA_CLST_12	10	sanntis	87	19327	NRP	root:Host-associated:Human:Digestive system:Large intestine	ERZ779864_FASTA	mgnify	ERZ779864.1235-NODE-1235-length-21320-cov-76.227792
1616716	ERZ779864_FASTA_CLST_15	1	sanntis	13467	19216	Saccharide	root:Host-associated:Human:Digestive system:Large intestine	ERZ779864_FASTA	mgnify	ERZ779864.1396-NODE-1396-length-19545-cov-6.265213
1616719	ERZ779864_FASTA_CLST_18	0	sanntis	70909	87915	Other	root:Host-associated:Human:Digestive system:Large intestine	ERZ779864_FASTA	mgnify	ERZ779864.60-NODE-60-length-106825-cov-6.124539
1616721	ERZ779864_FASTA_CLST_20	0	sanntis	4713	11306	RiPP	root:Host-associated:Human:Digestive system:Large intestine	ERZ779864_FASTA	mgnify	ERZ779864.1487-NODE-1487-length-18790-cov-3.234107
1616722	ERZ779864_FASTA_CLST_21	11	sanntis	3	20414	Saccharide	root:Host-associated:Human:Digestive system:Large intestine	ERZ779864_FASTA	mgnify	ERZ779864.1314-NODE-1314-length-20414-cov-3.075544
1616724	ERZ779864_FASTA_CLST_23	11	sanntis	2	12334	Saccharide	root:Host-associated:Human:Digestive system:Large intestine	ERZ779864_FASTA	mgnify	ERZ779864.2568-NODE-2568-length-12930-cov-3.271689
1616726	ERZ779864_FASTA_CLST_25	11	sanntis	35	9941	Saccharide	root:Host-associated:Human:Digestive system:Large intestine	ERZ779864_FASTA	mgnify	ERZ779864.3570-NODE-3570-length-10289-cov-9.873070
1616727	ERZ779864_FASTA_CLST_26	10	sanntis	1	5668	Saccharide	root:Host-associated:Human:Digestive system:Large intestine	ERZ779864_FASTA	mgnify	ERZ779864.7187-NODE-7187-length-6073-cov-2.706049
1616729	ERZ779864_FASTA_CLST_28	0	sanntis	60377	77204	Saccharide	root:Host-associated:Human:Digestive system:Large intestine	ERZ779864_FASTA	mgnify	ERZ779864.66-NODE-66-length-102770-cov-6.738412
1616730	ERZ779864_FASTA_CLST_29	11	sanntis	2	3119	Polyketide	root:Host-associated:Human:Digestive system:Large intestine	ERZ779864_FASTA	mgnify	ERZ779864.16165-NODE-16165-length-3207-cov-4.255711
1616733	ERZ779864_FASTA_CLST_32	0	sanntis	3548	45430	Saccharide	root:Host-associated:Human:Digestive system:Large intestine	ERZ779864_FASTA	mgnify	ERZ779864.328-NODE-328-length-51516-cov-6.666602
1616737	ERZ779864_FASTA_CLST_36	10	sanntis	292	12755	Other	root:Host-associated:Human:Digestive system:Large intestine	ERZ779864_FASTA	mgnify	ERZ779864.2539-NODE-2539-length-13050-cov-2.914813
1616739	ERZ779864_FASTA_CLST_38	11	sanntis	3	16852	Other	root:Host-associated:Human:Digestive system:Large intestine	ERZ779864_FASTA	mgnify	ERZ779864.1741-NODE-1741-length-16853-cov-53.876116
1616741	ERZ779864_FASTA_CLST_40	10	sanntis	1	23690	Saccharide	root:Host-associated:Human:Digestive system:Large intestine	ERZ779864_FASTA	mgnify	ERZ779864.1027-NODE-1027-length-24294-cov-7.154338
1616743	ERZ779864_FASTA_CLST_42	0	sanntis	33109	72894	Saccharide	root:Host-associated:Human:Digestive system:Large intestine	ERZ779864_FASTA	mgnify	ERZ779864.150-NODE-150-length-74999-cov-16.286974
1616744	ERZ779864_FASTA_CLST_43	10	sanntis	1	4711	RiPP	root:Host-associated:Human:Digestive system:Large intestine	ERZ779864_FASTA	mgnify	ERZ779864.3064-NODE-3064-length-11473-cov-3.335698
1616746	ERZ779864_FASTA_CLST_45	11	sanntis	281	6375	RiPP	root:Host-associated:Human:Digestive system:Large intestine	ERZ779864_FASTA	mgnify	ERZ779864.6604-NODE-6604-length-6484-cov-4.103126
1616747	ERZ779864_FASTA_CLST_46	0	sanntis	39964	54782	RiPP	root:Host-associated:Human:Digestive system:Large intestine	ERZ779864_FASTA	mgnify	ERZ779864.269-NODE-269-length-57275-cov-45.135966
1616748	ERZ779864_FASTA_CLST_47	1	sanntis	6327	12855	NRP	root:Host-associated:Human:Digestive system:Large intestine	ERZ779864_FASTA	mgnify	ERZ779864.2584-NODE-2584-length-12857-cov-6.154429
1616749	ERZ779864_FASTA_CLST_48	11	sanntis	2	7263	RiPP	root:Host-associated:Human:Digestive system:Large intestine	ERZ779864_FASTA	mgnify	ERZ779864.5694-NODE-5694-length-7265-cov-3.822053
1616752	ERZ779864_FASTA_CLST_51	11	sanntis	3	11736	Polyketide	root:Host-associated:Human:Digestive system:Large intestine	ERZ779864_FASTA	mgnify	ERZ779864.2893-NODE-2893-length-11912-cov-32.300835
1616753	ERZ779864_FASTA_CLST_52	0	sanntis	7090	15527	NRP|Saccharide	root:Host-associated:Human:Digestive system:Large intestine	ERZ779864_FASTA	mgnify	ERZ779864.1811-NODE-1811-length-16427-cov-6.557782
1616755	ERZ779864_FASTA_CLST_54	11	sanntis	3	4204	Saccharide	root:Host-associated:Human:Digestive system:Large intestine	ERZ779864_FASTA	mgnify	ERZ779864.11462-NODE-11462-length-4205-cov-2.512771
1616756	ERZ779864_FASTA_CLST_55	0	sanntis	11862	28489	Polyketide	root:Host-associated:Human:Digestive system:Large intestine	ERZ779864_FASTA	mgnify	ERZ779864.83-NODE-83-length-96833-cov-6.741295
1616758	ERZ779864_FASTA_CLST_57	10	sanntis	419	3547	RiPP	root:Host-associated:Human:Digestive system:Large intestine	ERZ779864_FASTA	mgnify	ERZ779864.7580-NODE-7580-length-5828-cov-2.474450
1616760	ERZ779864_FASTA_CLST_59	11	sanntis	3	3830	Saccharide	root:Host-associated:Human:Digestive system:Large intestine	ERZ779864_FASTA	mgnify	ERZ779864.12882-NODE-12882-length-3831-cov-2.202860
1616761	ERZ779864_FASTA_CLST_60	10	sanntis	2	3148	Polyketide	root:Host-associated:Human:Digestive system:Large intestine	ERZ779864_FASTA	mgnify	ERZ779864.14426-NODE-14426-length-3506-cov-2.452043
1616763	ERZ779864_FASTA_CLST_62	11	sanntis	1	4073	RiPP	root:Host-associated:Human:Digestive system:Large intestine	ERZ779864_FASTA	mgnify	ERZ779864.11932-NODE-11932-length-4074-cov-1.885544
1616764	ERZ779864_FASTA_CLST_63	11	sanntis	3	9698	RiPP	root:Host-associated:Human:Digestive system:Large intestine	ERZ779864_FASTA	mgnify	ERZ779864.3873-NODE-3873-length-9700-cov-3.428097
1616765	ERZ779864_FASTA_CLST_64	10	sanntis	3	4945	Saccharide	root:Host-associated:Human:Digestive system:Large intestine	ERZ779864_FASTA	mgnify	ERZ779864.5367-NODE-5367-length-7574-cov-2.928049
1616766	ERZ779864_FASTA_CLST_65	11	sanntis	3	11766	RiPP	root:Host-associated:Human:Digestive system:Large intestine	ERZ779864_FASTA	mgnify	ERZ779864.2918-NODE-2918-length-11841-cov-24.036399
1616768	ERZ779864_FASTA_CLST_67	0	sanntis	17480	48982	Saccharide	root:Host-associated:Human:Digestive system:Large intestine	ERZ779864_FASTA	mgnify	ERZ779864.288-NODE-288-length-54779-cov-45.584862
1616769	ERZ779864_FASTA_CLST_68	10	sanntis	3	13685	Other	root:Host-associated:Human:Digestive system:Large intestine	ERZ779864_FASTA	mgnify	ERZ779864.1333-NODE-1333-length-20268-cov-5.956909
1616770	ERZ779864_FASTA_CLST_69	10	sanntis	3	6627	RiPP	root:Host-associated:Human:Digestive system:Large intestine	ERZ779864_FASTA	mgnify	ERZ779864.6015-NODE-6015-length-6966-cov-4.068297
1616771	ERZ779864_FASTA_CLST_70	1	sanntis	30199	53475	Saccharide	root:Host-associated:Human:Digestive system:Large intestine	ERZ779864_FASTA	mgnify	ERZ779864.303-NODE-303-length-53476-cov-26.064226
1616772	ERZ779864_FASTA_CLST_71	11	sanntis	3	6967	RiPP	root:Host-associated:Human:Digestive system:Large intestine	ERZ779864_FASTA	mgnify	ERZ779864.5864-NODE-5864-length-7098-cov-14.838563
1616774	ERZ779864_FASTA_CLST_73	0	sanntis	298067	310004	Polyketide	root:Host-associated:Human:Digestive system:Large intestine	ERZ779864_FASTA	mgnify	ERZ779864.5-NODE-5-length-315182-cov-6.545263
1616778	ERZ779864_FASTA_CLST_77	0	sanntis	40766	73060	Saccharide	root:Host-associated:Human:Digestive system:Large intestine	ERZ779864_FASTA	mgnify	ERZ779864.103-NODE-103-length-89328-cov-10.341458
1616781	ERZ779864_FASTA_CLST_80	10	sanntis	3	4087	RiPP	root:Host-associated:Human:Digestive system:Large intestine	ERZ779864_FASTA	mgnify	ERZ779864.9807-NODE-9807-length-4741-cov-3.746906
1616784	ERZ779864_FASTA_CLST_83	0	sanntis	8334	18051	Saccharide	root:Host-associated:Human:Digestive system:Large intestine	ERZ779864_FASTA	mgnify	ERZ779864.971-NODE-971-length-25400-cov-5.979680
1616785	ERZ779864_FASTA_CLST_84	0	sanntis	20399	40367	Saccharide	root:Host-associated:Human:Digestive system:Large intestine	ERZ779864_FASTA	mgnify	ERZ779864.209-NODE-209-length-66175-cov-37.519586
1616786	ERZ779864_FASTA_CLST_85	0	sanntis	47945	54539	Saccharide	root:Host-associated:Human:Digestive system:Large intestine	ERZ779864_FASTA	mgnify	ERZ779864.209-NODE-209-length-66175-cov-37.519586
1616790	ERZ779864_FASTA_CLST_89	10	sanntis	98	2611	Saccharide	root:Host-associated:Human:Digestive system:Large intestine	ERZ779864_FASTA	mgnify	ERZ779864.5034-NODE-5034-length-7970-cov-5.126974
1616791	ERZ779864_FASTA_CLST_90	11	sanntis	3	6946	RiPP	root:Host-associated:Human:Digestive system:Large intestine	ERZ779864_FASTA	mgnify	ERZ779864.5949-NODE-5949-length-7020-cov-35.135391
1616793	ERZ779864_FASTA_CLST_92	11	sanntis	75	39525	Saccharide	root:Host-associated:Human:Digestive system:Large intestine	ERZ779864_FASTA	mgnify	ERZ779864.495-NODE-495-length-39526-cov-8.124243
1616794	ERZ779864_FASTA_CLST_93	11	sanntis	3	6135	RiPP	root:Host-associated:Human:Digestive system:Large intestine	ERZ779864_FASTA	mgnify	ERZ779864.7093-NODE-7093-length-6135-cov-2.756743
1616796	ERZ779864_FASTA_CLST_95	11	sanntis	1	5395	NRP	root:Host-associated:Human:Digestive system:Large intestine	ERZ779864_FASTA	mgnify	ERZ779864.8338-NODE-8338-length-5397-cov-2.689255
1616797	ERZ779864_FASTA_CLST_96	0	sanntis	27962	39420	NRP	root:Host-associated:Human:Digestive system:Large intestine	ERZ779864_FASTA	mgnify	ERZ779864.92-NODE-92-length-93563-cov-24.161141
1616800	ERZ779864_FASTA_CLST_99	0	sanntis	110999	131705	RiPP	root:Host-associated:Human:Digestive system:Large intestine	ERZ779864_FASTA	mgnify	ERZ779864.17-NODE-17-length-170362-cov-7.529379
1616801	ERZ779864_FASTA_CLST_100	0	sanntis	147829	168014	Polyketide	root:Host-associated:Human:Digestive system:Large intestine	ERZ779864_FASTA	mgnify	ERZ779864.17-NODE-17-length-170362-cov-7.529379
1616802	ERZ779864_FASTA_CLST_101	10	sanntis	2	6371	Saccharide	root:Host-associated:Human:Digestive system:Large intestine	ERZ779864_FASTA	mgnify	ERZ779864.1428-NODE-1428-length-19179-cov-5.322370
1616803	ERZ779864_FASTA_CLST_102	0	sanntis	4896	18070	RiPP	root:Host-associated:Human:Digestive system:Large intestine	ERZ779864_FASTA	mgnify	ERZ779864.105-NODE-105-length-88692-cov-6.518587
1616804	ERZ779864_FASTA_CLST_103	10	sanntis	3	5406	Polyketide	root:Host-associated:Human:Digestive system:Large intestine	ERZ779864_FASTA	mgnify	ERZ779864.5218-NODE-5218-length-7734-cov-3.347832
1616807	ERZ779864_FASTA_CLST_106	10	sanntis	47	7960	RiPP	root:Host-associated:Human:Digestive system:Large intestine	ERZ779864_FASTA	mgnify	ERZ779864.3503-NODE-3503-length-10404-cov-4.630302
1616809	ERZ779864_FASTA_CLST_108	0	sanntis	71855	80261	NRP	root:Host-associated:Human:Digestive system:Large intestine	ERZ779864_FASTA	mgnify	ERZ779864.120-NODE-120-length-82016-cov-6.871573
1616810	ERZ779864_FASTA_CLST_109	11	sanntis	3	11733	Saccharide	root:Host-associated:Human:Digestive system:Large intestine	ERZ779864_FASTA	mgnify	ERZ779864.2966-NODE-2966-length-11734-cov-4.060022
1616813	ERZ779864_FASTA_CLST_112	10	sanntis	2	8715	NRP|Saccharide	root:Host-associated:Human:Digestive system:Large intestine	ERZ779864_FASTA	mgnify	ERZ779864.707-NODE-707-length-31683-cov-11.006987
1616815	ERZ779864_FASTA_CLST_114	11	sanntis	55	17945	Saccharide	root:Host-associated:Human:Digestive system:Large intestine	ERZ779864_FASTA	mgnify	ERZ779864.1573-NODE-1573-length-18061-cov-3.899034
1616817	ERZ779864_FASTA_CLST_116	0	sanntis	4947	14946	RiPP	root:Host-associated:Human:Digestive system:Large intestine	ERZ779864_FASTA	mgnify	ERZ779864.1365-NODE-1365-length-19914-cov-8.216426
1616818	ERZ779864_FASTA_CLST_117	1	sanntis	6870	11291	RiPP	root:Host-associated:Human:Digestive system:Large intestine	ERZ779864_FASTA	mgnify	ERZ779864.3138-NODE-3138-length-11293-cov-8.487898
1616820	ERZ779864_FASTA_CLST_119	0	sanntis	62475	69287	NRP	root:Host-associated:Human:Digestive system:Large intestine	ERZ779864_FASTA	mgnify	ERZ779864.77-NODE-77-length-99568-cov-7.521660
1616822	ERZ779864_FASTA_CLST_121	11	sanntis	1	11370	Saccharide	root:Host-associated:Human:Digestive system:Large intestine	ERZ779864_FASTA	mgnify	ERZ779864.3100-NODE-3100-length-11374-cov-2.770651
1616823	ERZ779864_FASTA_CLST_122	10	sanntis	352	4010	Other	root:Host-associated:Human:Digestive system:Large intestine	ERZ779864_FASTA	mgnify	ERZ779864.1284-NODE-1284-length-20719-cov-22.992160
1616824	ERZ779864_FASTA_CLST_123	0	sanntis	13069	18205	RiPP	root:Host-associated:Human:Digestive system:Large intestine	ERZ779864_FASTA	mgnify	ERZ779864.1049-NODE-1049-length-23897-cov-7.111274
1616825	ERZ779864_FASTA_CLST_124	1	sanntis	12936	25899	RiPP	root:Host-associated:Human:Digestive system:Large intestine	ERZ779864_FASTA	mgnify	ERZ779864.911-NODE-911-length-26580-cov-14.801282
1616827	ERZ779864_FASTA_CLST_126	11	sanntis	2	7553	RiPP	root:Host-associated:Human:Digestive system:Large intestine	ERZ779864_FASTA	mgnify	ERZ779864.5334-NODE-5334-length-7618-cov-25.424699
1616829	ERZ779864_FASTA_CLST_128	10	sanntis	1	5786	NRP	root:Host-associated:Human:Digestive system:Large intestine	ERZ779864_FASTA	mgnify	ERZ779864.5646-NODE-5646-length-7300-cov-1.979986
1616831	ERZ779864_FASTA_CLST_130	10	sanntis	2	9126	NRP	root:Host-associated:Human:Digestive system:Large intestine	ERZ779864_FASTA	mgnify	ERZ779864.3871-NODE-3871-length-9705-cov-7.387668
1616832	ERZ779864_FASTA_CLST_131	10	sanntis	1	11814	RiPP	root:Host-associated:Human:Digestive system:Large intestine	ERZ779864_FASTA	mgnify	ERZ779864.181-NODE-181-length-70133-cov-7.241545
1616833	ERZ779864_FASTA_CLST_132	10	sanntis	2	5838	RiPP	root:Host-associated:Human:Digestive system:Large intestine	ERZ779864_FASTA	mgnify	ERZ779864.5628-NODE-5628-length-7316-cov-2.473626
1616834	ERZ779864_FASTA_CLST_133	11	sanntis	105	4547	RiPP	root:Host-associated:Human:Digestive system:Large intestine	ERZ779864_FASTA	mgnify	ERZ779864.9678-NODE-9678-length-4783-cov-2.835660
1616836	ERZ779864_FASTA_CLST_135	11	sanntis	2	11842	Other	root:Host-associated:Human:Digestive system:Large intestine	ERZ779864_FASTA	mgnify	ERZ779864.2917-NODE-2917-length-11842-cov-2.702469
1616839	ERZ779864_FASTA_CLST_138	1	sanntis	2834	7122	Other	root:Host-associated:Human:Digestive system:Large intestine	ERZ779864_FASTA	mgnify	ERZ779864.5838-NODE-5838-length-7124-cov-1.944547
1616840	ERZ779864_FASTA_CLST_139	0	sanntis	62270	69032	NRP	root:Host-associated:Human:Digestive system:Large intestine	ERZ779864_FASTA	mgnify	ERZ779864.133-NODE-133-length-78873-cov-18.388046
1616841	ERZ779864_FASTA_CLST_140	11	sanntis	157	13987	Other	root:Host-associated:Human:Digestive system:Large intestine	ERZ779864_FASTA	mgnify	ERZ779864.2289-NODE-2289-length-13988-cov-29.258738
1616842	ERZ779864_FASTA_CLST_141	11	sanntis	3	12845	RiPP	root:Host-associated:Human:Digestive system:Large intestine	ERZ779864_FASTA	mgnify	ERZ779864.2569-NODE-2569-length-12922-cov-7.359213
1616844	ERZ779864_FASTA_CLST_143	11	sanntis	2	3196	NRP	root:Host-associated:Human:Digestive system:Large intestine	ERZ779864_FASTA	mgnify	ERZ779864.16221-NODE-16221-length-3197-cov-2.224061
1616846	ERZ779864_FASTA_CLST_145	10	sanntis	1	10101	NRP	root:Host-associated:Human:Digestive system:Large intestine	ERZ779864_FASTA	mgnify	ERZ779864.3541-NODE-3541-length-10332-cov-2.658558
1616848	ERZ779864_FASTA_CLST_147	0	sanntis	4898	23766	Other	root:Host-associated:Human:Digestive system:Large intestine	ERZ779864_FASTA	mgnify	ERZ779864.142-NODE-142-length-77125-cov-5.192513
1616850	ERZ779864_FASTA_CLST_149	11	sanntis	304	7770	RiPP	root:Host-associated:Human:Digestive system:Large intestine	ERZ779864_FASTA	mgnify	ERZ779864.4977-NODE-4977-length-8035-cov-15.335965
1616851	ERZ779864_FASTA_CLST_150	0	sanntis	27181	34271	NRP	root:Host-associated:Human:Digestive system:Large intestine	ERZ779864_FASTA	mgnify	ERZ779864.427-NODE-427-length-44014-cov-17.558338
1616853	ERZ779864_FASTA_CLST_152	10	sanntis	2	4828	Polyketide	root:Host-associated:Human:Digestive system:Large intestine	ERZ779864_FASTA	mgnify	ERZ779864.4926-NODE-4926-length-8094-cov-2.963428
1616856	ERZ779864_FASTA_CLST_155	11	sanntis	3	15907	Saccharide	root:Host-associated:Human:Digestive system:Large intestine	ERZ779864_FASTA	mgnify	ERZ779864.1790-NODE-1790-length-16545-cov-30.111158
1616858	ERZ779864_FASTA_CLST_157	11	sanntis	1	11564	Other	root:Host-associated:Human:Digestive system:Large intestine	ERZ779864_FASTA	mgnify	ERZ779864.3003-NODE-3003-length-11657-cov-5.948112
1616860	ERZ779864_FASTA_CLST_159	10	sanntis	3	8221	Saccharide	root:Host-associated:Human:Digestive system:Large intestine	ERZ779864_FASTA	mgnify	ERZ779864.4091-NODE-4091-length-9307-cov-2.749784
1616863	ERZ779864_FASTA_CLST_162	11	sanntis	36	7286	Saccharide	root:Host-associated:Human:Digestive system:Large intestine	ERZ779864_FASTA	mgnify	ERZ779864.5160-NODE-5160-length-7811-cov-8.904590
1616865	ERZ779864_FASTA_CLST_164	10	sanntis	2	2511	RiPP	root:Host-associated:Human:Digestive system:Large intestine	ERZ779864_FASTA	mgnify	ERZ779864.12722-NODE-12722-length-3865-cov-2.661680
1616867	ERZ779864_FASTA_CLST_166	1	sanntis	2881	4730	NRP	root:Host-associated:Human:Digestive system:Large intestine	ERZ779864_FASTA	mgnify	ERZ779864.9830-NODE-9830-length-4732-cov-2.380372
1616868	ERZ779864_FASTA_CLST_167	0	sanntis	3517	23941	Saccharide	root:Host-associated:Human:Digestive system:Large intestine	ERZ779864_FASTA	mgnify	ERZ779864.832-NODE-832-length-28219-cov-5.746520
1616869	ERZ779864_FASTA_CLST_168	10	sanntis	2	6714	Other	root:Host-associated:Human:Digestive system:Large intestine	ERZ779864_FASTA	mgnify	ERZ779864.5341-NODE-5341-length-7609-cov-24.096240
1616870	ERZ779864_FASTA_CLST_169	10	sanntis	1	11762	Saccharide	root:Host-associated:Human:Digestive system:Large intestine	ERZ779864_FASTA	mgnify	ERZ779864.2886-NODE-2886-length-11929-cov-2.411403
1616871	ERZ779864_FASTA_CLST_170	0	sanntis	32887	38616	NRP	root:Host-associated:Human:Digestive system:Large intestine	ERZ779864_FASTA	mgnify	ERZ779864.393-NODE-393-length-46411-cov-26.570908
1616872	ERZ779864_FASTA_CLST_171	0	sanntis	35734	47514	Polyketide	root:Host-associated:Human:Digestive system:Large intestine	ERZ779864_FASTA	mgnify	ERZ779864.372-NODE-372-length-47703-cov-4.871516
1616874	ERZ779864_FASTA_CLST_173	10	sanntis	1	8581	RiPP	root:Host-associated:Human:Digestive system:Large intestine	ERZ779864_FASTA	mgnify	ERZ779864.3588-NODE-3588-length-10247-cov-16.721644
1616876	ERZ779864_FASTA_CLST_175	10	sanntis	66	8784	Polyketide	root:Host-associated:Human:Digestive system:Large intestine	ERZ779864_FASTA	mgnify	ERZ779864.3139-NODE-3139-length-11291-cov-2.500267
1616878	ERZ779864_FASTA_CLST_177	0	sanntis	1695	4804	RiPP	root:Host-associated:Human:Digestive system:Large intestine	ERZ779864_FASTA	mgnify	ERZ779864.5430-NODE-5430-length-7505-cov-21.223087
1616884	ERZ779864_FASTA_CLST_183	11	sanntis	157	23651	Other	root:Host-associated:Human:Digestive system:Large intestine	ERZ779864_FASTA	mgnify	ERZ779864.1064-NODE-1064-length-23652-cov-20.597449
1616885	ERZ779864_FASTA_CLST_184	11	sanntis	1	17129	Saccharide	root:Host-associated:Human:Digestive system:Large intestine	ERZ779864_FASTA	mgnify	ERZ779864.1690-NODE-1690-length-17206-cov-3.943094
1616887	ERZ779864_FASTA_CLST_186	0	sanntis	17981	49518	RiPP	root:Host-associated:Human:Digestive system:Large intestine	ERZ779864_FASTA	mgnify	ERZ779864.205-NODE-205-length-66676-cov-5.522643
1616889	ERZ779864_FASTA_CLST_188	0	sanntis	32875	45353	Saccharide	root:Host-associated:Human:Digestive system:Large intestine	ERZ779864_FASTA	mgnify	ERZ779864.266-NODE-266-length-57438-cov-39.863252
1616891	ERZ779864_FASTA_CLST_190	11	sanntis	1	4909	NRP|Polyketide	root:Host-associated:Human:Digestive system:Large intestine	ERZ779864_FASTA	mgnify	ERZ779864.8378-NODE-8378-length-5373-cov-2.630124
1616892	ERZ779864_FASTA_CLST_191	0	sanntis	45596	72217	Other	root:Host-associated:Human:Digestive system:Large intestine	ERZ779864_FASTA	mgnify	ERZ779864.84-NODE-84-length-95668-cov-7.073996
1616893	ERZ779864_FASTA_CLST_192	0	sanntis	60729	69668	Polyketide	root:Host-associated:Human:Digestive system:Large intestine	ERZ779864_FASTA	mgnify	ERZ779864.85-NODE-85-length-95121-cov-9.799381
1616898	ERZ779864_FASTA_CLST_197	10	sanntis	703	16421	Saccharide	root:Host-associated:Human:Digestive system:Large intestine	ERZ779864_FASTA	mgnify	ERZ779864.518-NODE-518-length-38673-cov-7.218111
1616899	ERZ779864_FASTA_CLST_198	1	sanntis	27428	38617	RiPP	root:Host-associated:Human:Digestive system:Large intestine	ERZ779864_FASTA	mgnify	ERZ779864.518-NODE-518-length-38673-cov-7.218111
1616900	ERZ779864_FASTA_CLST_199	0	sanntis	7008	31191	Other	root:Host-associated:Human:Digestive system:Large intestine	ERZ779864_FASTA	mgnify	ERZ779864.582-NODE-582-length-35921-cov-8.618775
1616902	ERZ779864_FASTA_CLST_201	0	sanntis	22884	37910	Saccharide	root:Host-associated:Human:Digestive system:Large intestine	ERZ779864_FASTA	mgnify	ERZ779864.341-NODE-341-length-50672-cov-5.039532
1616903	ERZ779864_FASTA_CLST_202	11	sanntis	3	7010	NRP|Saccharide	root:Host-associated:Human:Digestive system:Large intestine	ERZ779864_FASTA	mgnify	ERZ779864.5958-NODE-5958-length-7012-cov-9.112261
1616907	ERZ779864_FASTA_CLST_206	11	sanntis	2	3533	RiPP	root:Host-associated:Human:Digestive system:Large intestine	ERZ779864_FASTA	mgnify	ERZ779864.14271-NODE-14271-length-3534-cov-2.302961
1616908	ERZ779864_FASTA_CLST_207	11	sanntis	1	11044	Saccharide	root:Host-associated:Human:Digestive system:Large intestine	ERZ779864_FASTA	mgnify	ERZ779864.3175-NODE-3175-length-11202-cov-2.223737
1616909	ERZ779864_FASTA_CLST_208	11	sanntis	3	11243	Other	root:Host-associated:Human:Digestive system:Large intestine	ERZ779864_FASTA	mgnify	ERZ779864.3163-NODE-3163-length-11245-cov-1.958892
1616911	ERZ779864_FASTA_CLST_210	10	sanntis	42	25538	Saccharide	root:Host-associated:Human:Digestive system:Large intestine	ERZ779864_FASTA	mgnify	ERZ779864.876-NODE-876-length-27330-cov-3.704675
1616912	ERZ779864_FASTA_CLST_211	1	sanntis	11931	20672	Saccharide	root:Host-associated:Human:Digestive system:Large intestine	ERZ779864_FASTA	mgnify	ERZ779864.1295-NODE-1295-length-20674-cov-14.232068
1616913	ERZ779864_FASTA_CLST_212	10	sanntis	2	2504	NRP	root:Host-associated:Human:Digestive system:Large intestine	ERZ779864_FASTA	mgnify	ERZ779864.16995-NODE-16995-length-3079-cov-1.741733
1616914	ERZ779864_FASTA_CLST_213	10	sanntis	2	24637	NRP|Polyketide	root:Host-associated:Human:Digestive system:Large intestine	ERZ779864_FASTA	mgnify	ERZ779864.279-NODE-279-length-56253-cov-10.766789
1616915	ERZ779864_FASTA_CLST_214	11	sanntis	1	11182	NRP	root:Host-associated:Human:Digestive system:Large intestine	ERZ779864_FASTA	mgnify	ERZ779864.3025-NODE-3025-length-11593-cov-2.283411
1616917	ERZ779864_FASTA_CLST_216	10	sanntis	99	20757	Saccharide	root:Host-associated:Human:Digestive system:Large intestine	ERZ779864_FASTA	mgnify	ERZ779864.1161-NODE-1161-length-22242-cov-11.549601
1616918	ERZ779864_FASTA_CLST_217	10	sanntis	3	4486	RiPP	root:Host-associated:Human:Digestive system:Large intestine	ERZ779864_FASTA	mgnify	ERZ779864.7003-NODE-7003-length-6207-cov-7.811118
1616919	ERZ779864_FASTA_CLST_218	11	sanntis	3	6114	RiPP	root:Host-associated:Human:Digestive system:Large intestine	ERZ779864_FASTA	mgnify	ERZ779864.7125-NODE-7125-length-6115-cov-2.087624
1616920	ERZ779864_FASTA_CLST_219	1	sanntis	49276	81953	Saccharide	root:Host-associated:Human:Digestive system:Large intestine	ERZ779864_FASTA	mgnify	ERZ779864.118-NODE-118-length-82086-cov-6.793371
1616921	ERZ779864_FASTA_CLST_220	10	sanntis	3	5824	Polyketide	root:Host-associated:Human:Digestive system:Large intestine	ERZ779864_FASTA	mgnify	ERZ779864.7370-NODE-7370-length-5950-cov-2.026972
1616922	ERZ779864_FASTA_CLST_221	10	sanntis	3	5953	RiPP	root:Host-associated:Human:Digestive system:Large intestine	ERZ779864_FASTA	mgnify	ERZ779864.995-NODE-995-length-24887-cov-23.951756
1616924	ERZ779864_FASTA_CLST_223	11	sanntis	73	5475	RiPP	root:Host-associated:Human:Digestive system:Large intestine	ERZ779864_FASTA	mgnify	ERZ779864.8196-NODE-8196-length-5476-cov-5.600996
1616925	ERZ779864_FASTA_CLST_224	10	sanntis	3	5058	RiPP	root:Host-associated:Human:Digestive system:Large intestine	ERZ779864_FASTA	mgnify	ERZ779864.8427-NODE-8427-length-5348-cov-21.225203
1616927	ERZ779864_FASTA_CLST_226	10	sanntis	87	5372	RiPP	root:Host-associated:Human:Digestive system:Large intestine	ERZ779864_FASTA	mgnify	ERZ779864.7401-NODE-7401-length-5935-cov-19.859354
1616928	ERZ779864_FASTA_CLST_227	1	sanntis	6534	17508	Saccharide	root:Host-associated:Human:Digestive system:Large intestine	ERZ779864_FASTA	mgnify	ERZ779864.1647-NODE-1647-length-17510-cov-19.419536
1616929	ERZ779864_FASTA_CLST_228	0	sanntis	12872	23382	Other	root:Host-associated:Human:Digestive system:Large intestine	ERZ779864_FASTA	mgnify	ERZ779864.1001-NODE-1001-length-24787-cov-16.742520
1616930	ERZ779864_FASTA_CLST_229	11	sanntis	3	4582	RiPP	root:Host-associated:Human:Digestive system:Large intestine	ERZ779864_FASTA	mgnify	ERZ779864.10267-NODE-10267-length-4584-cov-10.691102
1616933	ERZ779864_FASTA_CLST_232	10	sanntis	1	6634	RiPP	root:Host-associated:Human:Digestive system:Large intestine	ERZ779864_FASTA	mgnify	ERZ779864.3103-NODE-3103-length-11368-cov-2.933263
1616935	ERZ779864_FASTA_CLST_234	1	sanntis	4214	6546	RiPP	root:Host-associated:Human:Digestive system:Large intestine	ERZ779864_FASTA	mgnify	ERZ779864.6528-NODE-6528-length-6547-cov-2.225816
1616937	ERZ779864_FASTA_CLST_236	10	sanntis	2	8725	NRP	root:Host-associated:Human:Digestive system:Large intestine	ERZ779864_FASTA	mgnify	ERZ779864.1125-NODE-1125-length-22667-cov-6.768618
1616941	ERZ779864_FASTA_CLST_240	0	sanntis	11896	23446	Other	root:Host-associated:Human:Digestive system:Large intestine	ERZ779864_FASTA	mgnify	ERZ779864.527-NODE-527-length-38229-cov-10.561193
1616942	ERZ779864_FASTA_CLST_241	1	sanntis	17687	21208	RiPP	root:Host-associated:Human:Digestive system:Large intestine	ERZ779864_FASTA	mgnify	ERZ779864.1207-NODE-1207-length-21643-cov-5.579674
1616944	ERZ779864_FASTA_CLST_243	10	sanntis	321	13885	RiPP	root:Host-associated:Human:Digestive system:Large intestine	ERZ779864_FASTA	mgnify	ERZ779864.1989-NODE-1989-length-15418-cov-3.393608
1616949	ERZ779864_FASTA_CLST_248	0	sanntis	56345	63169	Saccharide	root:Host-associated:Human:Digestive system:Large intestine	ERZ779864_FASTA	mgnify	ERZ779864.146-NODE-146-length-75783-cov-6.652902
1616950	ERZ779864_FASTA_CLST_249	11	sanntis	2	6445	NRP	root:Host-associated:Human:Digestive system:Large intestine	ERZ779864_FASTA	mgnify	ERZ779864.6527-NODE-6527-length-6547-cov-4.287277
1616952	ERZ779864_FASTA_CLST_251	10	sanntis	1	4136	NRP	root:Host-associated:Human:Digestive system:Large intestine	ERZ779864_FASTA	mgnify	ERZ779864.8185-NODE-8185-length-5480-cov-2.677051
1616954	ERZ779864_FASTA_CLST_253	11	sanntis	1	9894	RiPP	root:Host-associated:Human:Digestive system:Large intestine	ERZ779864_FASTA	mgnify	ERZ779864.3775-NODE-3775-length-9896-cov-2.532466
1616956	ERZ779864_FASTA_CLST_255	10	sanntis	26	41630	Other	root:Host-associated:Human:Digestive system:Large intestine	ERZ779864_FASTA	mgnify	ERZ779864.399-NODE-399-length-45952-cov-6.341395
1616958	ERZ779864_FASTA_CLST_257	1	sanntis	8984	14522	Saccharide	root:Host-associated:Human:Digestive system:Large intestine	ERZ779864_FASTA	mgnify	ERZ779864.1988-NODE-1988-length-15426-cov-51.139353
1616961	ERZ779864_FASTA_CLST_260	11	sanntis	3	16408	Saccharide	root:Host-associated:Human:Digestive system:Large intestine	ERZ779864_FASTA	mgnify	ERZ779864.1812-NODE-1812-length-16410-cov-5.360624
1616962	ERZ779864_FASTA_CLST_261	11	sanntis	57	3386	RiPP	root:Host-associated:Human:Digestive system:Large intestine	ERZ779864_FASTA	mgnify	ERZ779864.15098-NODE-15098-length-3386-cov-7.078355
1616963	ERZ779864_FASTA_CLST_262	11	sanntis	1	3350	Polyketide	root:Host-associated:Human:Digestive system:Large intestine	ERZ779864_FASTA	mgnify	ERZ779864.15284-NODE-15284-length-3351-cov-12.491808
1616964	ERZ779864_FASTA_CLST_263	11	sanntis	3	5150	RiPP	root:Host-associated:Human:Digestive system:Large intestine	ERZ779864_FASTA	mgnify	ERZ779864.8833-NODE-8833-length-5152-cov-32.185599
1616965	ERZ779864_FASTA_CLST_264	1	sanntis	3598	6599	RiPP	root:Host-associated:Human:Digestive system:Large intestine	ERZ779864_FASTA	mgnify	ERZ779864.6464-NODE-6464-length-6601-cov-6.956767
1616966	ERZ779864_FASTA_CLST_265	1	sanntis	15566	22232	Polyketide	root:Host-associated:Human:Digestive system:Large intestine	ERZ779864_FASTA	mgnify	ERZ779864.1163-NODE-1163-length-22234-cov-52.193246
1616968	ERZ779864_FASTA_CLST_267	10	sanntis	2	1502	NRP	root:Host-associated:Human:Digestive system:Large intestine	ERZ779864_FASTA	mgnify	ERZ779864.10240-NODE-10240-length-4592-cov-3.338109
1616971	ERZ779864_FASTA_CLST_270	10	sanntis	1	12325	Saccharide	root:Host-associated:Human:Digestive system:Large intestine	ERZ779864_FASTA	mgnify	ERZ779864.1824-NODE-1824-length-16319-cov-23.500861
1616972	ERZ779864_FASTA_CLST_271	11	sanntis	2	4435	Saccharide	root:Host-associated:Human:Digestive system:Large intestine	ERZ779864_FASTA	mgnify	ERZ779864.10682-NODE-10682-length-4436-cov-2.109108
1616973	ERZ779864_FASTA_CLST_272	0	sanntis	37190	49048	Saccharide	root:Host-associated:Human:Digestive system:Large intestine	ERZ779864_FASTA	mgnify	ERZ779864.232-NODE-232-length-62802-cov-5.935774
1616974	ERZ779864_FASTA_CLST_273	10	sanntis	1	16969	Other	root:Host-associated:Human:Digestive system:Large intestine	ERZ779864_FASTA	mgnify	ERZ779864.185-NODE-185-length-69583-cov-6.363292
1616975	ERZ779864_FASTA_CLST_274	11	sanntis	2	3868	RiPP	root:Host-associated:Human:Digestive system:Large intestine	ERZ779864_FASTA	mgnify	ERZ779864.12703-NODE-12703-length-3870-cov-2.793709
1616976	ERZ779864_FASTA_CLST_275	11	sanntis	1	6947	Polyketide	root:Host-associated:Human:Digestive system:Large intestine	ERZ779864_FASTA	mgnify	ERZ779864.6039-NODE-6039-length-6947-cov-2.427742
1616977	ERZ779864_FASTA_CLST_276	10	sanntis	2	4926	RiPP	root:Host-associated:Human:Digestive system:Large intestine	ERZ779864_FASTA	mgnify	ERZ779864.7841-NODE-7841-length-5665-cov-2.351159
1616979	ERZ779864_FASTA_CLST_278	0	sanntis	3709	22264	Other	root:Host-associated:Human:Digestive system:Large intestine	ERZ779864_FASTA	mgnify	ERZ779864.1123-NODE-1123-length-22674-cov-105.406915
1616980	ERZ779864_FASTA_CLST_279	11	sanntis	11	6271	NRP	root:Host-associated:Human:Digestive system:Large intestine	ERZ779864_FASTA	mgnify	ERZ779864.6485-NODE-6485-length-6583-cov-7.743413
1616981	ERZ779864_FASTA_CLST_280	10	sanntis	3	4018	NRP	root:Host-associated:Human:Digestive system:Large intestine	ERZ779864_FASTA	mgnify	ERZ779864.11621-NODE-11621-length-4157-cov-1.849098
1616982	ERZ779864_FASTA_CLST_281	11	sanntis	281	4890	NRP	root:Host-associated:Human:Digestive system:Large intestine	ERZ779864_FASTA	mgnify	ERZ779864.8867-NODE-8867-length-5137-cov-1.927194
1616983	ERZ779864_FASTA_CLST_282	10	sanntis	1	14368	Saccharide	root:Host-associated:Human:Digestive system:Large intestine	ERZ779864_FASTA	mgnify	ERZ779864.1552-NODE-1552-length-18206-cov-3.260757
1616984	ERZ779864_FASTA_CLST_283	0	sanntis	12719	43686	Other	root:Host-associated:Human:Digestive system:Large intestine	ERZ779864_FASTA	mgnify	ERZ779864.313-NODE-313-length-52457-cov-7.239857
1616986	ERZ779864_FASTA_CLST_285	0	sanntis	35424	60271	Saccharide	root:Host-associated:Human:Digestive system:Large intestine	ERZ779864_FASTA	mgnify	ERZ779864.225-NODE-225-length-64494-cov-13.220348
1616988	ERZ779864_FASTA_CLST_287	0	sanntis	110788	136642	Saccharide	root:Host-associated:Human:Digestive system:Large intestine	ERZ779864_FASTA	mgnify	ERZ779864.29-NODE-29-length-140548-cov-32.835095
1616989	ERZ779864_FASTA_CLST_288	1	sanntis	19569	34723	Other	root:Host-associated:Human:Digestive system:Large intestine	ERZ779864_FASTA	mgnify	ERZ779864.602-NODE-602-length-35033-cov-5.427211
1616990	ERZ779864_FASTA_CLST_289	11	sanntis	3	7269	NRP|Saccharide	root:Host-associated:Human:Digestive system:Large intestine	ERZ779864_FASTA	mgnify	ERZ779864.5687-NODE-5687-length-7270-cov-1.492862
1616991	ERZ779864_FASTA_CLST_290	11	sanntis	3	4994	RiPP	root:Host-associated:Human:Digestive system:Large intestine	ERZ779864_FASTA	mgnify	ERZ779864.9165-NODE-9165-length-4994-cov-2.121077
1616992	ERZ779864_FASTA_CLST_291	0	sanntis	34036	58534	Saccharide	root:Host-associated:Human:Digestive system:Large intestine	ERZ779864_FASTA	mgnify	ERZ779864.201-NODE-201-length-66997-cov-6.309940
1616993	ERZ779864_FASTA_CLST_292	0	sanntis	9795	32262	Other	root:Host-associated:Human:Digestive system:Large intestine	ERZ779864_FASTA	mgnify	ERZ779864.670-NODE-670-length-32704-cov-4.288462
1616994	ERZ779864_FASTA_CLST_293	11	sanntis	3	4305	Saccharide	root:Host-associated:Human:Digestive system:Large intestine	ERZ779864_FASTA	mgnify	ERZ779864.11116-NODE-11116-length-4306-cov-1.847565
1616995	ERZ779864_FASTA_CLST_294	10	sanntis	261	3732	RiPP	root:Host-associated:Human:Digestive system:Large intestine	ERZ779864_FASTA	mgnify	ERZ779864.8156-NODE-8156-length-5492-cov-2.915578
1616997	ERZ779864_FASTA_CLST_296	11	sanntis	3	8217	Saccharide	root:Host-associated:Human:Digestive system:Large intestine	ERZ779864_FASTA	mgnify	ERZ779864.4836-NODE-4836-length-8217-cov-3.451973
1616998	ERZ779864_FASTA_CLST_297	0	sanntis	259019	269171	NRP	root:Host-associated:Human:Digestive system:Large intestine	ERZ779864_FASTA	mgnify	ERZ779864.2-NODE-2-length-427974-cov-28.824724
1617000	ERZ779864_FASTA_CLST_299	10	sanntis	3	16150	Saccharide	root:Host-associated:Human:Digestive system:Large intestine	ERZ779864_FASTA	mgnify	ERZ779864.1210-NODE-1210-length-21618-cov-6.262440
1617001	ERZ779864_FASTA_CLST_300	11	sanntis	3	3776	RiPP	root:Host-associated:Human:Digestive system:Large intestine	ERZ779864_FASTA	mgnify	ERZ779864.13106-NODE-13106-length-3778-cov-3.780016
1617003	ERZ779864_FASTA_CLST_302	11	sanntis	3	6624	NRP	root:Host-associated:Human:Digestive system:Large intestine	ERZ779864_FASTA	mgnify	ERZ779864.6431-NODE-6431-length-6624-cov-30.694626
1617004	ERZ779864_FASTA_CLST_303	0	sanntis	10185	36159	Saccharide	root:Host-associated:Human:Digestive system:Large intestine	ERZ779864_FASTA	mgnify	ERZ779864.551-NODE-551-length-37006-cov-3.497497
1617005	ERZ779864_FASTA_CLST_304	1	sanntis	8831	15020	Other	root:Host-associated:Human:Digestive system:Large intestine	ERZ779864_FASTA	mgnify	ERZ779864.1955-NODE-1955-length-15622-cov-20.215070
1617008	ERZ779864_FASTA_CLST_307	11	sanntis	14	17198	Saccharide	root:Host-associated:Human:Digestive system:Large intestine	ERZ779864_FASTA	mgnify	ERZ779864.1691-NODE-1691-length-17200-cov-21.515777
1617010	ERZ779864_FASTA_CLST_309	0	sanntis	48923	57837	RiPP	root:Host-associated:Human:Digestive system:Large intestine	ERZ779864_FASTA	mgnify	ERZ779864.250-NODE-250-length-60082-cov-17.649091
1617011	ERZ779864_FASTA_CLST_310	11	sanntis	2	16638	Saccharide	root:Host-associated:Human:Digestive system:Large intestine	ERZ779864_FASTA	mgnify	ERZ779864.1767-NODE-1767-length-16640-cov-2.688574
1617012	ERZ779864_FASTA_CLST_311	0	sanntis	12103	26877	RiPP	root:Host-associated:Human:Digestive system:Large intestine	ERZ779864_FASTA	mgnify	ERZ779864.432-NODE-432-length-43668-cov-5.142664
1617014	ERZ779864_FASTA_CLST_313	11	sanntis	3	3461	NRP	root:Host-associated:Human:Digestive system:Large intestine	ERZ779864_FASTA	mgnify	ERZ779864.14675-NODE-14675-length-3462-cov-2.872322
1617016	ERZ779864_FASTA_CLST_315	11	sanntis	83	7622	RiPP	root:Host-associated:Human:Digestive system:Large intestine	ERZ779864_FASTA	mgnify	ERZ779864.5276-NODE-5276-length-7684-cov-3.100800
1617017	ERZ779864_FASTA_CLST_316	11	sanntis	1	6169	Polyketide	root:Host-associated:Human:Digestive system:Large intestine	ERZ779864_FASTA	mgnify	ERZ779864.7046-NODE-7046-length-6171-cov-1.784009
1617018	ERZ779864_FASTA_CLST_317	0	sanntis	5525	13328	RiPP	root:Host-associated:Human:Digestive system:Large intestine	ERZ779864_FASTA	mgnify	ERZ779864.1075-NODE-1075-length-23542-cov-9.862435
1617022	ERZ779864_FASTA_CLST_321	10	sanntis	2	23898	Other	root:Host-associated:Human:Digestive system:Large intestine	ERZ779864_FASTA	mgnify	ERZ779864.1014-NODE-1014-length-24519-cov-6.716890
1617023	ERZ779864_FASTA_CLST_322	10	sanntis	108	12558	RiPP	root:Host-associated:Human:Digestive system:Large intestine	ERZ779864_FASTA	mgnify	ERZ779864.2288-NODE-2288-length-13993-cov-9.702755
1617026	ERZ779864_FASTA_CLST_325	10	sanntis	74	18516	Other	root:Host-associated:Human:Digestive system:Large intestine	ERZ779864_FASTA	mgnify	ERZ779864.1493-NODE-1493-length-18759-cov-3.273471
1617027	ERZ779864_FASTA_CLST_326	11	sanntis	3	3100	Polyketide	root:Host-associated:Human:Digestive system:Large intestine	ERZ779864_FASTA	mgnify	ERZ779864.16822-NODE-16822-length-3102-cov-3.151953
1617028	ERZ779864_FASTA_CLST_327	0	sanntis	9707	23418	RiPP	root:Host-associated:Human:Digestive system:Large intestine	ERZ779864_FASTA	mgnify	ERZ779864.1015-NODE-1015-length-24513-cov-6.319241
1617030	ERZ779864_FASTA_CLST_329	10	sanntis	1	17021	Other	root:Host-associated:Human:Digestive system:Large intestine	ERZ779864_FASTA	mgnify	ERZ779864.834-NODE-834-length-28156-cov-2.970642
1617032	ERZ779864_FASTA_CLST_331	10	sanntis	71	5175	RiPP	root:Host-associated:Human:Digestive system:Large intestine	ERZ779864_FASTA	mgnify	ERZ779864.3095-NODE-3095-length-11388-cov-27.102091
1617035	ERZ779864_FASTA_CLST_334	10	sanntis	708	28772	Saccharide	root:Host-associated:Human:Digestive system:Large intestine	ERZ779864_FASTA	mgnify	ERZ779864.337-NODE-337-length-50985-cov-5.044178
1617036	ERZ779864_FASTA_CLST_335	10	sanntis	2	4692	RiPP	root:Host-associated:Human:Digestive system:Large intestine	ERZ779864_FASTA	mgnify	ERZ779864.8853-NODE-8853-length-5145-cov-2.539686
1617038	ERZ779864_FASTA_CLST_337	0	sanntis	6437	18458	Saccharide	root:Host-associated:Human:Digestive system:Large intestine	ERZ779864_FASTA	mgnify	ERZ779864.21-NODE-21-length-152634-cov-23.685179
1617039	ERZ779864_FASTA_CLST_338	1	sanntis	13544	42783	Saccharide	root:Host-associated:Human:Digestive system:Large intestine	ERZ779864_FASTA	mgnify	ERZ779864.448-NODE-448-length-42784-cov-6.217323
1617040	ERZ779864_FASTA_CLST_339	0	sanntis	6490	13453	Polyketide	root:Host-associated:Human:Digestive system:Large intestine	ERZ779864_FASTA	mgnify	ERZ779864.15-NODE-15-length-174570-cov-11.289964
1617041	ERZ779864_FASTA_CLST_340	0	sanntis	42451	56796	NRP	root:Host-associated:Human:Digestive system:Large intestine	ERZ779864_FASTA	mgnify	ERZ779864.15-NODE-15-length-174570-cov-11.289964
1617046	ERZ779864_FASTA_CLST_345	0	sanntis	252741	259780	NRP	root:Host-associated:Human:Digestive system:Large intestine	ERZ779864_FASTA	mgnify	ERZ779864.4-NODE-4-length-345813-cov-10.028934
1617049	ERZ779864_FASTA_CLST_348	11	sanntis	1	12767	Other	root:Host-associated:Human:Digestive system:Large intestine	ERZ779864_FASTA	mgnify	ERZ779864.2610-NODE-2610-length-12767-cov-5.044525
1617051	ERZ1090868_FASTA_CLST_0	10	sanntis	3	4505	RiPP	root:Host-associated:Birds	ERZ1090868_FASTA	mgnify	ERZ1090868.4646-NODE-4657-length-5545-cov-8.180328
1617052	ERZ1090868_FASTA_CLST_1	10	sanntis	229	8416	Saccharide	root:Host-associated:Birds	ERZ1090868_FASTA	mgnify	ERZ1090868.2288-NODE-2291-length-9389-cov-19.987144
1617053	ERZ1090868_FASTA_CLST_2	0	sanntis	13161	34709	Saccharide	root:Host-associated:Birds	ERZ1090868_FASTA	mgnify	ERZ1090868.125-NODE-125-length-40657-cov-8.521674
1617055	ERZ1090868_FASTA_CLST_4	10	sanntis	309	6324	RiPP	root:Host-associated:Birds	ERZ1090868_FASTA	mgnify	ERZ1090868.1941-NODE-1943-length-10541-cov-9.876025
1617057	ERZ1090868_FASTA_CLST_6	11	sanntis	1	3105	Polyketide	root:Host-associated:Birds	ERZ1090868_FASTA	mgnify	ERZ1090868.9859-NODE-9891-length-3106-cov-4.717142
1617058	ERZ1090868_FASTA_CLST_7	1	sanntis	6111	11871	Polyketide	root:Host-associated:Birds	ERZ1090868_FASTA	mgnify	ERZ1090868.1608-NODE-1610-length-11873-cov-6.762819
1617061	ERZ1090868_FASTA_CLST_10	11	sanntis	1	8238	NRP	root:Host-associated:Birds	ERZ1090868_FASTA	mgnify	ERZ1090868.2748-NODE-2752-length-8280-cov-4.993556
1617062	ERZ1090868_FASTA_CLST_11	10	sanntis	2	4137	RiPP	root:Host-associated:Birds	ERZ1090868_FASTA	mgnify	ERZ1090868.4621-NODE-4631-length-5569-cov-25.270765
1617063	ERZ1090868_FASTA_CLST_12	0	sanntis	12888	28633	NRP	root:Host-associated:Birds	ERZ1090868_FASTA	mgnify	ERZ1090868.59-NODE-59-length-57667-cov-11.935743
1617068	ERZ1090868_FASTA_CLST_17	10	sanntis	1	4792	RiPP	root:Host-associated:Birds	ERZ1090868_FASTA	mgnify	ERZ1090868.5012-NODE-5023-length-5231-cov-8.005216
1617069	ERZ1090868_FASTA_CLST_18	11	sanntis	5	3518	Other	root:Host-associated:Birds	ERZ1090868_FASTA	mgnify	ERZ1090868.7531-NODE-7551-length-3815-cov-5.026330
1617070	ERZ1090868_FASTA_CLST_19	0	sanntis	14186	26020	Other	root:Host-associated:Birds	ERZ1090868_FASTA	mgnify	ERZ1090868.202-NODE-202-length-32447-cov-6.593079
1617072	ERZ1090868_FASTA_CLST_21	10	sanntis	254	7627	NRP	root:Host-associated:Birds	ERZ1090868_FASTA	mgnify	ERZ1090868.2827-NODE-2831-length-8090-cov-5.590292
1617074	ERZ1090868_FASTA_CLST_23	1	sanntis	17483	27088	Other	root:Host-associated:Birds	ERZ1090868_FASTA	mgnify	ERZ1090868.307-NODE-307-length-27090-cov-21.956760
1617076	ERZ1090868_FASTA_CLST_25	11	sanntis	2	7374	RiPP	root:Host-associated:Birds	ERZ1090868_FASTA	mgnify	ERZ1090868.3205-NODE-3210-length-7374-cov-5.659380
1617079	ERZ1090868_FASTA_CLST_28	0	sanntis	19231	23724	RiPP	root:Host-associated:Birds	ERZ1090868_FASTA	mgnify	ERZ1090868.383-NODE-383-length-24548-cov-6.440085
1617083	ERZ1090868_FASTA_CLST_32	11	sanntis	1	6488	NRP	root:Host-associated:Birds	ERZ1090868_FASTA	mgnify	ERZ1090868.3782-NODE-3788-length-6490-cov-10.588034
1617084	ERZ1090868_FASTA_CLST_33	11	sanntis	3	16747	RiPP	root:Host-associated:Birds	ERZ1090868_FASTA	mgnify	ERZ1090868.850-NODE-850-length-16814-cov-14.229429
1617086	ERZ1090868_FASTA_CLST_35	10	sanntis	2	2585	RiPP	root:Host-associated:Birds	ERZ1090868_FASTA	mgnify	ERZ1090868.9262-NODE-9293-length-3259-cov-6.466916
1617089	ERZ1090868_FASTA_CLST_38	0	sanntis	54763	70479	Saccharide	root:Host-associated:Birds	ERZ1090868_FASTA	mgnify	ERZ1090868.33-NODE-33-length-70848-cov-52.683076
1617090	ERZ1090868_FASTA_CLST_39	11	sanntis	3	3354	RiPP	root:Host-associated:Birds	ERZ1090868_FASTA	mgnify	ERZ1090868.8900-NODE-8926-length-3356-cov-32.720388
1617092	ERZ1090868_FASTA_CLST_41	11	sanntis	3	3923	NRP	root:Host-associated:Birds	ERZ1090868_FASTA	mgnify	ERZ1090868.7279-NODE-7299-length-3923-cov-2.448035
1617095	ERZ1090868_FASTA_CLST_44	10	sanntis	77	10322	RiPP	root:Host-associated:Birds	ERZ1090868_FASTA	mgnify	ERZ1090868.1444-NODE-1446-length-12593-cov-13.345669
1617098	ERZ1090868_FASTA_CLST_47	10	sanntis	3	9030	RiPP	root:Host-associated:Birds	ERZ1090868_FASTA	mgnify	ERZ1090868.1583-NODE-1585-length-11951-cov-15.679556
1617101	ERZ1090868_FASTA_CLST_50	11	sanntis	80	10736	Polyketide	root:Host-associated:Birds	ERZ1090868_FASTA	mgnify	ERZ1090868.1882-NODE-1884-length-10737-cov-7.203239
1617102	ERZ1090868_FASTA_CLST_51	0	sanntis	146323	161736	Polyketide	root:Host-associated:Birds	ERZ1090868_FASTA	mgnify	ERZ1090868.2-NODE-2-length-208539-cov-51.599250
1617103	ERZ1090868_FASTA_CLST_52	1	sanntis	2466	3802	RiPP	root:Host-associated:Birds	ERZ1090868_FASTA	mgnify	ERZ1090868.7566-NODE-7586-length-3803-cov-8.486393
1617105	ERZ1090868_FASTA_CLST_54	11	sanntis	136	8666	NRP	root:Host-associated:Birds	ERZ1090868_FASTA	mgnify	ERZ1090868.2574-NODE-2578-length-8667-cov-4.397701
1617106	ERZ1090868_FASTA_CLST_55	1	sanntis	9402	21252	NRP	root:Host-associated:Birds	ERZ1090868_FASTA	mgnify	ERZ1090868.522-NODE-522-length-21461-cov-8.136737
1617108	ERZ1090868_FASTA_CLST_57	10	sanntis	281	4640	RiPP	root:Host-associated:Birds	ERZ1090868_FASTA	mgnify	ERZ1090868.5029-NODE-5040-length-5219-cov-4.901046
1617109	ERZ1090868_FASTA_CLST_58	1	sanntis	4017	9937	Saccharide	root:Host-associated:Birds	ERZ1090868_FASTA	mgnify	ERZ1090868.2110-NODE-2113-length-9939-cov-6.932214
1617113	ERZ1090868_FASTA_CLST_62	11	sanntis	1	17256	Saccharide	root:Host-associated:Birds	ERZ1090868_FASTA	mgnify	ERZ1090868.803-NODE-803-length-17256-cov-4.378815
1617114	ERZ1090868_FASTA_CLST_63	11	sanntis	1	3150	Saccharide	root:Host-associated:Birds	ERZ1090868_FASTA	mgnify	ERZ1090868.9690-NODE-9722-length-3150-cov-2.884653
1617117	ERZ1090868_FASTA_CLST_66	0	sanntis	9554	34286	Other	root:Host-associated:Birds	ERZ1090868_FASTA	mgnify	ERZ1090868.172-NODE-172-length-34831-cov-7.047101
1617119	ERZ1090868_FASTA_CLST_68	10	sanntis	2	8112	Saccharide	root:Host-associated:Birds	ERZ1090868_FASTA	mgnify	ERZ1090868.2646-NODE-2650-length-8496-cov-4.413577
1617121	ERZ1090868_FASTA_CLST_70	1	sanntis	19966	25027	RiPP	root:Host-associated:Birds	ERZ1090868_FASTA	mgnify	ERZ1090868.362-NODE-362-length-25029-cov-31.258229
1617123	ERZ1090868_FASTA_CLST_72	11	sanntis	1	7045	NRP	root:Host-associated:Birds	ERZ1090868_FASTA	mgnify	ERZ1090868.3415-NODE-3420-length-7045-cov-3.979971
1617125	ERZ1090868_FASTA_CLST_74	11	sanntis	46	4136	NRP	root:Host-associated:Birds	ERZ1090868_FASTA	mgnify	ERZ1090868.6767-NODE-6786-length-4137-cov-3.825086
1617127	ERZ1090868_FASTA_CLST_76	11	sanntis	3	5172	RiPP	root:Host-associated:Birds	ERZ1090868_FASTA	mgnify	ERZ1090868.5070-NODE-5081-length-5181-cov-10.900312
1617129	ERZ1090868_FASTA_CLST_78	10	sanntis	3	3079	NRP	root:Host-associated:Birds	ERZ1090868_FASTA	mgnify	ERZ1090868.7048-NODE-7068-length-4023-cov-23.477319
1617130	ERZ1090868_FASTA_CLST_79	10	sanntis	3	7328	NRP	root:Host-associated:Birds	ERZ1090868_FASTA	mgnify	ERZ1090868.2382-NODE-2386-length-9122-cov-8.053932
1617133	ERZ1090868_FASTA_CLST_82	1	sanntis	2659	8405	Saccharide	root:Host-associated:Birds	ERZ1090868_FASTA	mgnify	ERZ1090868.2693-NODE-2697-length-8405-cov-4.402635
1617134	ERZ1090868_FASTA_CLST_83	1	sanntis	2839	11330	Other	root:Host-associated:Birds	ERZ1090868_FASTA	mgnify	ERZ1090868.1706-NODE-1708-length-11436-cov-7.090150
1617135	ERZ1090868_FASTA_CLST_84	10	sanntis	2	7372	RiPP	root:Host-associated:Birds	ERZ1090868_FASTA	mgnify	ERZ1090868.1290-NODE-1292-length-13297-cov-4.257816
1617138	ERZ1090868_FASTA_CLST_87	0	sanntis	6542	12283	RiPP	root:Host-associated:Birds	ERZ1090868_FASTA	mgnify	ERZ1090868.686-NODE-686-length-18852-cov-10.695696
1617140	ERZ1090868_FASTA_CLST_89	10	sanntis	136	26620	Saccharide	root:Host-associated:Birds	ERZ1090868_FASTA	mgnify	ERZ1090868.280-NODE-280-length-28287-cov-7.292399
1617141	ERZ1090868_FASTA_CLST_90	1	sanntis	3933	9881	Polyketide	root:Host-associated:Birds	ERZ1090868_FASTA	mgnify	ERZ1090868.2115-NODE-2118-length-9912-cov-5.706300
1617144	ERZ1090868_FASTA_CLST_93	10	sanntis	99	5645	RiPP	root:Host-associated:Birds	ERZ1090868_FASTA	mgnify	ERZ1090868.3596-NODE-3602-length-6760-cov-41.188516
1617146	ERZ1090868_FASTA_CLST_95	11	sanntis	1	5534	Saccharide	root:Host-associated:Birds	ERZ1090868_FASTA	mgnify	ERZ1090868.4566-NODE-4576-length-5627-cov-5.184494
1617149	ERZ1090868_FASTA_CLST_98	1	sanntis	22082	26731	RiPP	root:Host-associated:Birds	ERZ1090868_FASTA	mgnify	ERZ1090868.312-NODE-312-length-26733-cov-12.290052
1617150	ERZ1090868_FASTA_CLST_99	11	sanntis	3	6814	Saccharide	root:Host-associated:Birds	ERZ1090868_FASTA	mgnify	ERZ1090868.3548-NODE-3554-length-6815-cov-5.289645
1617151	ERZ1090868_FASTA_CLST_100	0	sanntis	5314	61471	Saccharide	root:Host-associated:Birds	ERZ1090868_FASTA	mgnify	ERZ1090868.46-NODE-46-length-63738-cov-12.756214
1617153	ERZ1090868_FASTA_CLST_102	10	sanntis	49	6027	RiPP	root:Host-associated:Birds	ERZ1090868_FASTA	mgnify	ERZ1090868.1143-NODE-1144-length-14174-cov-5.833274
1617154	ERZ1090868_FASTA_CLST_103	10	sanntis	42	4571	NRP	root:Host-associated:Birds	ERZ1090868_FASTA	mgnify	ERZ1090868.5200-NODE-5212-length-5088-cov-3.589311
1617158	ERZ1090868_FASTA_CLST_107	11	sanntis	237	6704	Polyketide	root:Host-associated:Birds	ERZ1090868_FASTA	mgnify	ERZ1090868.3637-NODE-3643-length-6705-cov-3.932180
1617160	ERZ1090868_FASTA_CLST_109	10	sanntis	1	5976	RiPP	root:Host-associated:Birds	ERZ1090868_FASTA	mgnify	ERZ1090868.1556-NODE-1558-length-12063-cov-4.570953
1617161	ERZ1090868_FASTA_CLST_110	10	sanntis	105	6888	RiPP	root:Host-associated:Birds	ERZ1090868_FASTA	mgnify	ERZ1090868.3008-NODE-3012-length-7744-cov-6.550397
1617163	ERZ1090868_FASTA_CLST_112	11	sanntis	3	6686	Saccharide	root:Host-associated:Birds	ERZ1090868_FASTA	mgnify	ERZ1090868.3623-NODE-3629-length-6728-cov-21.027724
1617165	ERZ1090868_FASTA_CLST_114	1	sanntis	2491	5616	NRP|Saccharide	root:Host-associated:Birds	ERZ1090868_FASTA	mgnify	ERZ1090868.4576-NODE-4586-length-5617-cov-3.948580
1617166	ERZ1090868_FASTA_CLST_115	10	sanntis	3	10245	Other	root:Host-associated:Birds	ERZ1090868_FASTA	mgnify	ERZ1090868.1961-NODE-1963-length-10457-cov-14.400308
1617168	ERZ1090868_FASTA_CLST_117	10	sanntis	87	4301	Other	root:Host-associated:Birds	ERZ1090868_FASTA	mgnify	ERZ1090868.3897-NODE-3903-length-6332-cov-5.535128
1617170	ERZ1090868_FASTA_CLST_119	10	sanntis	103	8984	NRP	root:Host-associated:Birds	ERZ1090868_FASTA	mgnify	ERZ1090868.1887-NODE-1889-length-10716-cov-6.011256
1617174	ERZ1090868_FASTA_CLST_123	10	sanntis	659	5624	RiPP	root:Host-associated:Birds	ERZ1090868_FASTA	mgnify	ERZ1090868.915-NODE-915-length-16164-cov-6.589112
1617175	ERZ1090868_FASTA_CLST_124	10	sanntis	1	33395	Saccharide	root:Host-associated:Birds	ERZ1090868_FASTA	mgnify	ERZ1090868.28-NODE-28-length-80068-cov-7.559859
1617177	ERZ1090868_FASTA_CLST_126	10	sanntis	1	4287	Saccharide	root:Host-associated:Birds	ERZ1090868_FASTA	mgnify	ERZ1090868.6151-NODE-6165-length-4444-cov-3.138756
1617178	ERZ1090868_FASTA_CLST_127	1	sanntis	13390	25824	Saccharide	root:Host-associated:Birds	ERZ1090868_FASTA	mgnify	ERZ1090868.329-NODE-329-length-26009-cov-7.002004
1617179	ERZ1090868_FASTA_CLST_128	11	sanntis	1	23070	Saccharide	root:Host-associated:Birds	ERZ1090868_FASTA	mgnify	ERZ1090868.440-NODE-440-length-23331-cov-7.329481
1617180	ERZ1090868_FASTA_CLST_129	10	sanntis	3	3634	Saccharide	root:Host-associated:Birds	ERZ1090868_FASTA	mgnify	ERZ1090868.6629-NODE-6648-length-4203-cov-8.176953
1617182	ERZ1090868_FASTA_CLST_131	10	sanntis	140	6690	Saccharide	root:Host-associated:Birds	ERZ1090868_FASTA	mgnify	ERZ1090868.441-NODE-441-length-23324-cov-5.528428
1617185	ERZ1090868_FASTA_CLST_134	10	sanntis	2	4383	Saccharide	root:Host-associated:Birds	ERZ1090868_FASTA	mgnify	ERZ1090868.5237-NODE-5249-length-5051-cov-7.886509
1617187	ERZ1090868_FASTA_CLST_136	0	sanntis	9466	16793	RiPP	root:Host-associated:Birds	ERZ1090868_FASTA	mgnify	ERZ1090868.108-NODE-108-length-43714-cov-18.556014
1617190	ERZ1090868_FASTA_CLST_139	1	sanntis	6042	11643	RiPP	root:Host-associated:Birds	ERZ1090868_FASTA	mgnify	ERZ1090868.1528-NODE-1530-length-12159-cov-7.291804
1617191	ERZ1090868_FASTA_CLST_140	0	sanntis	13130	21440	NRP|Polyketide	root:Host-associated:Birds	ERZ1090868_FASTA	mgnify	ERZ1090868.8-NODE-8-length-155068-cov-10.178398
1617192	ERZ1090868_FASTA_CLST_141	0	sanntis	87163	109170	Polyketide	root:Host-associated:Birds	ERZ1090868_FASTA	mgnify	ERZ1090868.8-NODE-8-length-155068-cov-10.178398
1617194	ERZ1090868_FASTA_CLST_143	11	sanntis	179	13127	Saccharide	root:Host-associated:Birds	ERZ1090868_FASTA	mgnify	ERZ1090868.1286-NODE-1288-length-13335-cov-8.754895
1617196	ERZ1090868_FASTA_CLST_145	10	sanntis	441	6040	NRP	root:Host-associated:Birds	ERZ1090868_FASTA	mgnify	ERZ1090868.1436-NODE-1438-length-12634-cov-6.398362
1617197	ERZ8154356_FASTA_CLST_0	10	sanntis	204	11127	Saccharide	root:Host-associated:Human:Digestive system	ERZ8154356_FASTA	mgnify	ERZ8154356.1833-NODE-1833-length-11227-cov-7.297172
1617199	ERZ8154356_FASTA_CLST_2	0	sanntis	9254	40104	Saccharide	root:Host-associated:Human:Digestive system	ERZ8154356_FASTA	mgnify	ERZ8154356.179-NODE-179-length-60444-cov-24.060027
1617200	ERZ8154356_FASTA_CLST_3	0	sanntis	7059	28155	Saccharide	root:Host-associated:Human:Digestive system	ERZ8154356_FASTA	mgnify	ERZ8154356.193-NODE-193-length-58331-cov-23.516868
1617201	ERZ8154356_FASTA_CLST_4	10	sanntis	110	3592	RiPP	root:Host-associated:Human:Digestive system	ERZ8154356_FASTA	mgnify	ERZ8154356.380-NODE-380-length-37451-cov-5.086480
1617202	ERZ8154356_FASTA_CLST_5	10	sanntis	1	26768	Saccharide	root:Host-associated:Human:Digestive system	ERZ8154356_FASTA	mgnify	ERZ8154356.362-NODE-362-length-38726-cov-10.131727
1617203	ERZ8154356_FASTA_CLST_6	10	sanntis	3	12176	Saccharide	root:Host-associated:Human:Digestive system	ERZ8154356_FASTA	mgnify	ERZ8154356.1569-NODE-1569-length-12887-cov-4.312266
1617205	ERZ8154356_FASTA_CLST_8	11	sanntis	1	3146	NRP|Saccharide	root:Host-associated:Human:Digestive system	ERZ8154356_FASTA	mgnify	ERZ8154356.7084-NODE-7084-length-3148-cov-2.593598
1617206	ERZ8154356_FASTA_CLST_9	0	sanntis	23981	37890	Saccharide	root:Host-associated:Human:Digestive system	ERZ8154356_FASTA	mgnify	ERZ8154356.219-NODE-219-length-54563-cov-9.022676
1617207	ERZ8154356_FASTA_CLST_10	0	sanntis	4112	10170	RiPP	root:Host-associated:Human:Digestive system	ERZ8154356_FASTA	mgnify	ERZ8154356.748-NODE-748-length-23842-cov-12.636860
1617208	ERZ8154356_FASTA_CLST_11	1	sanntis	18924	23842	Polyketide	root:Host-associated:Human:Digestive system	ERZ8154356_FASTA	mgnify	ERZ8154356.748-NODE-748-length-23842-cov-12.636860
1617210	ERZ8154356_FASTA_CLST_13	0	sanntis	6867	18888	Saccharide	root:Host-associated:Human:Digestive system	ERZ8154356_FASTA	mgnify	ERZ8154356.366-NODE-366-length-38504-cov-25.782049
1617211	ERZ8154356_FASTA_CLST_14	10	sanntis	2	36004	Saccharide	root:Host-associated:Human:Digestive system	ERZ8154356_FASTA	mgnify	ERZ8154356.66-NODE-66-length-105512-cov-6.712376
1617213	ERZ8154356_FASTA_CLST_16	1	sanntis	9270	30280	Saccharide	root:Host-associated:Human:Digestive system	ERZ8154356_FASTA	mgnify	ERZ8154356.541-NODE-541-length-30281-cov-4.278072
1617214	ERZ8154356_FASTA_CLST_17	0	sanntis	15996	24565	Saccharide	root:Host-associated:Human:Digestive system	ERZ8154356_FASTA	mgnify	ERZ8154356.9-NODE-9-length-229604-cov-10.418172
1617215	ERZ8154356_FASTA_CLST_18	0	sanntis	7616	16828	RiPP	root:Host-associated:Human:Digestive system	ERZ8154356_FASTA	mgnify	ERZ8154356.127-NODE-127-length-75422-cov-17.176483
1617217	ERZ8154356_FASTA_CLST_20	0	sanntis	13100	24284	Other	root:Host-associated:Human:Digestive system	ERZ8154356_FASTA	mgnify	ERZ8154356.638-NODE-638-length-26727-cov-5.869826
1617219	ERZ8154356_FASTA_CLST_22	10	sanntis	183	18588	Saccharide	root:Host-associated:Human:Digestive system	ERZ8154356_FASTA	mgnify	ERZ8154356.275-NODE-275-length-47136-cov-500.157962
1617221	ERZ8154356_FASTA_CLST_24	11	sanntis	3	7603	RiPP	root:Host-associated:Human:Digestive system	ERZ8154356_FASTA	mgnify	ERZ8154356.2685-NODE-2685-length-7857-cov-7.388234
1617222	ERZ8154356_FASTA_CLST_25	11	sanntis	115	9787	RiPP	root:Host-associated:Human:Digestive system	ERZ8154356_FASTA	mgnify	ERZ8154356.2109-NODE-2109-length-9787-cov-4.170160
1617223	ERZ8154356_FASTA_CLST_26	10	sanntis	2	18992	Saccharide	root:Host-associated:Human:Digestive system	ERZ8154356_FASTA	mgnify	ERZ8154356.177-NODE-177-length-60901-cov-12.338297
1617224	ERZ8154356_FASTA_CLST_27	11	sanntis	2	10254	Saccharide	root:Host-associated:Human:Digestive system	ERZ8154356_FASTA	mgnify	ERZ8154356.1981-NODE-1981-length-10311-cov-5.839411
1617226	ERZ8154356_FASTA_CLST_29	0	sanntis	28717	47439	Saccharide	root:Host-associated:Human:Digestive system	ERZ8154356_FASTA	mgnify	ERZ8154356.228-NODE-228-length-53479-cov-15.919549
1617227	ERZ8154356_FASTA_CLST_30	11	sanntis	122	4697	Polyketide	root:Host-associated:Human:Digestive system	ERZ8154356_FASTA	mgnify	ERZ8154356.4628-NODE-4628-length-4699-cov-4.128122
1617228	ERZ8154356_FASTA_CLST_31	10	sanntis	259	50311	Saccharide	root:Host-associated:Human:Digestive system	ERZ8154356_FASTA	mgnify	ERZ8154356.6-NODE-6-length-276597-cov-9.210521
1617229	ERZ8154356_FASTA_CLST_32	0	sanntis	56726	85104	Saccharide	root:Host-associated:Human:Digestive system	ERZ8154356_FASTA	mgnify	ERZ8154356.6-NODE-6-length-276597-cov-9.210521
1617233	ERZ8154356_FASTA_CLST_36	10	sanntis	3	4779	RiPP	root:Host-associated:Human:Digestive system	ERZ8154356_FASTA	mgnify	ERZ8154356.1922-NODE-1922-length-10665-cov-16.617719
1617234	ERZ8154356_FASTA_CLST_37	1	sanntis	17420	26754	Saccharide	root:Host-associated:Human:Digestive system	ERZ8154356_FASTA	mgnify	ERZ8154356.637-NODE-637-length-26755-cov-5.314082
1617235	ERZ8154356_FASTA_CLST_38	0	sanntis	12896	87089	Other	root:Host-associated:Human:Digestive system	ERZ8154356_FASTA	mgnify	ERZ8154356.56-NODE-56-length-113540-cov-9.836049
1617238	ERZ8154356_FASTA_CLST_41	10	sanntis	3	11634	NRP	root:Host-associated:Human:Digestive system	ERZ8154356_FASTA	mgnify	ERZ8154356.1663-NODE-1663-length-12180-cov-3.756041
1617240	ERZ8154356_FASTA_CLST_43	0	sanntis	28440	62909	Other	root:Host-associated:Human:Digestive system	ERZ8154356_FASTA	mgnify	ERZ8154356.51-NODE-51-length-119476-cov-9.160005
1617241	ERZ8154356_FASTA_CLST_44	0	sanntis	18027	24920	RiPP	root:Host-associated:Human:Digestive system	ERZ8154356_FASTA	mgnify	ERZ8154356.296-NODE-296-length-45401-cov-5.492436
1617243	ERZ8154356_FASTA_CLST_46	0	sanntis	11540	21645	RiPP	root:Host-associated:Human:Digestive system	ERZ8154356_FASTA	mgnify	ERZ8154356.821-NODE-821-length-22135-cov-6.411775
1617244	ERZ8154356_FASTA_CLST_47	0	sanntis	17877	27137	Saccharide	root:Host-associated:Human:Digestive system	ERZ8154356_FASTA	mgnify	ERZ8154356.584-NODE-584-length-28362-cov-6.618186
1617245	ERZ8154356_FASTA_CLST_48	11	sanntis	1	17614	Saccharide	root:Host-associated:Human:Digestive system	ERZ8154356_FASTA	mgnify	ERZ8154356.1075-NODE-1075-length-17614-cov-3.927615
1617247	ERZ8154356_FASTA_CLST_50	10	sanntis	220	19074	NRP|Saccharide	root:Host-associated:Human:Digestive system	ERZ8154356_FASTA	mgnify	ERZ8154356.678-NODE-678-length-25434-cov-4.046338
1617250	ERZ8154356_FASTA_CLST_53	0	sanntis	108682	135367	Saccharide	root:Host-associated:Human:Digestive system	ERZ8154356_FASTA	mgnify	ERZ8154356.28-NODE-28-length-147553-cov-6.443220
1617251	ERZ8154356_FASTA_CLST_54	10	sanntis	57	3695	NRP	root:Host-associated:Human:Digestive system	ERZ8154356_FASTA	mgnify	ERZ8154356.4562-NODE-4562-length-4753-cov-4.271179
1617253	ERZ8154356_FASTA_CLST_56	10	sanntis	3	13273	Saccharide	root:Host-associated:Human:Digestive system	ERZ8154356_FASTA	mgnify	ERZ8154356.773-NODE-773-length-23323-cov-3.813993
1617254	ERZ8154356_FASTA_CLST_57	11	sanntis	3	18790	Saccharide	root:Host-associated:Human:Digestive system	ERZ8154356_FASTA	mgnify	ERZ8154356.989-NODE-989-length-18922-cov-4.609583
1617258	ERZ8154356_FASTA_CLST_61	10	sanntis	64	14217	Saccharide	root:Host-associated:Human:Digestive system	ERZ8154356_FASTA	mgnify	ERZ8154356.209-NODE-209-length-55528-cov-35.992339
1617260	ERZ8154356_FASTA_CLST_63	10	sanntis	2	14988	Saccharide	root:Host-associated:Human:Digestive system	ERZ8154356_FASTA	mgnify	ERZ8154356.1156-NODE-1156-length-16713-cov-597.494477
1617261	ERZ8154356_FASTA_CLST_64	11	sanntis	2	4767	RiPP	root:Host-associated:Human:Digestive system	ERZ8154356_FASTA	mgnify	ERZ8154356.4548-NODE-4548-length-4768-cov-3.647358
1617262	ERZ8154356_FASTA_CLST_65	10	sanntis	2	7821	RiPP	root:Host-associated:Human:Digestive system	ERZ8154356_FASTA	mgnify	ERZ8154356.2622-NODE-2622-length-8013-cov-10.828851
1617264	ERZ8154356_FASTA_CLST_67	0	sanntis	16700	31545	Saccharide	root:Host-associated:Human:Digestive system	ERZ8154356_FASTA	mgnify	ERZ8154356.508-NODE-508-length-31700-cov-66.291673
1617268	ERZ8154356_FASTA_CLST_71	1	sanntis	16679	22828	NRP	root:Host-associated:Human:Digestive system	ERZ8154356_FASTA	mgnify	ERZ8154356.788-NODE-788-length-22830-cov-8.146432
1617269	ERZ8154356_FASTA_CLST_72	10	sanntis	115	20651	Saccharide	root:Host-associated:Human:Digestive system	ERZ8154356_FASTA	mgnify	ERZ8154356.81-NODE-81-length-95641-cov-10.630511
1617270	ERZ8154356_FASTA_CLST_73	0	sanntis	32047	45566	Saccharide	root:Host-associated:Human:Digestive system	ERZ8154356_FASTA	mgnify	ERZ8154356.81-NODE-81-length-95641-cov-10.630511
1617271	ERZ8154356_FASTA_CLST_74	11	sanntis	322	21339	Saccharide	root:Host-associated:Human:Digestive system	ERZ8154356_FASTA	mgnify	ERZ8154356.861-NODE-861-length-21341-cov-9.216292
1617272	ERZ8154356_FASTA_CLST_75	11	sanntis	589	33912	Saccharide	root:Host-associated:Human:Digestive system	ERZ8154356_FASTA	mgnify	ERZ8154356.454-NODE-454-length-33914-cov-7.112378
1617273	ERZ8154356_FASTA_CLST_76	11	sanntis	2	7149	Saccharide	root:Host-associated:Human:Digestive system	ERZ8154356_FASTA	mgnify	ERZ8154356.2938-NODE-2938-length-7149-cov-4.802791
1617275	ERZ8154356_FASTA_CLST_78	10	sanntis	360	5323	RiPP	root:Host-associated:Human:Digestive system	ERZ8154356_FASTA	mgnify	ERZ8154356.3000-NODE-3000-length-7017-cov-2.688452
1617277	ERZ8154356_FASTA_CLST_80	10	sanntis	12	4268	RiPP	root:Host-associated:Human:Digestive system	ERZ8154356_FASTA	mgnify	ERZ8154356.4126-NODE-4126-length-5214-cov-3.680364
1617278	ERZ8154356_FASTA_CLST_81	10	sanntis	90	12153	RiPP	root:Host-associated:Human:Digestive system	ERZ8154356_FASTA	mgnify	ERZ8154356.1518-NODE-1518-length-13248-cov-16.635792
1617279	ERZ8154356_FASTA_CLST_82	0	sanntis	13180	33161	Other	root:Host-associated:Human:Digestive system	ERZ8154356_FASTA	mgnify	ERZ8154356.464-NODE-464-length-33723-cov-3.872193
1617282	ERZ8154356_FASTA_CLST_85	11	sanntis	1	4534	NRP	root:Host-associated:Human:Digestive system	ERZ8154356_FASTA	mgnify	ERZ8154356.4803-NODE-4803-length-4534-cov-2.657290
1617283	ERZ8154356_FASTA_CLST_86	1	sanntis	20269	28889	Saccharide	root:Host-associated:Human:Digestive system	ERZ8154356_FASTA	mgnify	ERZ8154356.573-NODE-573-length-28890-cov-4.660378
1617284	ERZ8154356_FASTA_CLST_87	0	sanntis	16227	21311	RiPP	root:Host-associated:Human:Digestive system	ERZ8154356_FASTA	mgnify	ERZ8154356.726-NODE-726-length-24448-cov-5.062641
1617286	ERZ8154356_FASTA_CLST_89	0	sanntis	8260	12445	RiPP	root:Host-associated:Human:Digestive system	ERZ8154356_FASTA	mgnify	ERZ8154356.1100-NODE-1100-length-17348-cov-10.554444
1617288	ERZ8154356_FASTA_CLST_91	0	sanntis	3624	5383	NRP	root:Host-associated:Human:Digestive system	ERZ8154356_FASTA	mgnify	ERZ8154356.1038-NODE-1038-length-18227-cov-5.469679
1617289	ERZ8154356_FASTA_CLST_92	0	sanntis	31778	59396	Saccharide	root:Host-associated:Human:Digestive system	ERZ8154356_FASTA	mgnify	ERZ8154356.17-NODE-17-length-164465-cov-15.474770
1617291	ERZ8154356_FASTA_CLST_94	10	sanntis	1	5378	Saccharide	root:Host-associated:Human:Digestive system	ERZ8154356_FASTA	mgnify	ERZ8154356.611-NODE-611-length-27294-cov-4.500642
1617292	ERZ8154356_FASTA_CLST_95	0	sanntis	7108	15968	Saccharide	root:Host-associated:Human:Digestive system	ERZ8154356_FASTA	mgnify	ERZ8154356.611-NODE-611-length-27294-cov-4.500642
1617293	ERZ8154356_FASTA_CLST_96	11	sanntis	152	4033	Polyketide	root:Host-associated:Human:Digestive system	ERZ8154356_FASTA	mgnify	ERZ8154356.5475-NODE-5475-length-4033-cov-3.436149
1617294	ERZ8154356_FASTA_CLST_97	0	sanntis	4512	19646	NRP|Polyketide	root:Host-associated:Human:Digestive system	ERZ8154356_FASTA	mgnify	ERZ8154356.667-NODE-667-length-25890-cov-4.740197
1617296	ERZ8154356_FASTA_CLST_99	10	sanntis	2	13191	NRP|Saccharide	root:Host-associated:Human:Digestive system	ERZ8154356_FASTA	mgnify	ERZ8154356.1166-NODE-1166-length-16634-cov-7.663852
1617297	ERZ8154356_FASTA_CLST_100	10	sanntis	149	18291	Saccharide	root:Host-associated:Human:Digestive system	ERZ8154356_FASTA	mgnify	ERZ8154356.374-NODE-374-length-37885-cov-68.052287
1617298	ERZ8154356_FASTA_CLST_101	10	sanntis	2	6658	Saccharide	root:Host-associated:Human:Digestive system	ERZ8154356_FASTA	mgnify	ERZ8154356.210-NODE-210-length-55484-cov-12.292789
1617299	ERZ8154356_FASTA_CLST_102	0	sanntis	202620	214797	NRP	root:Host-associated:Human:Digestive system	ERZ8154356_FASTA	mgnify	ERZ8154356.7-NODE-7-length-263009-cov-10.406858
1617301	ERZ8154356_FASTA_CLST_104	10	sanntis	53	20759	Polyketide	root:Host-associated:Human:Digestive system	ERZ8154356_FASTA	mgnify	ERZ8154356.226-NODE-226-length-53538-cov-7.515753
1617305	ERZ8154356_FASTA_CLST_108	0	sanntis	45983	69279	Other	root:Host-associated:Human:Digestive system	ERZ8154356_FASTA	mgnify	ERZ8154356.139-NODE-139-length-71929-cov-5.646269
1617307	ERZ8154356_FASTA_CLST_110	10	sanntis	3	11572	Saccharide	root:Host-associated:Human:Digestive system	ERZ8154356_FASTA	mgnify	ERZ8154356.302-NODE-302-length-44937-cov-13.590593
1617308	ERZ8154356_FASTA_CLST_111	11	sanntis	2	24660	Other	root:Host-associated:Human:Digestive system	ERZ8154356_FASTA	mgnify	ERZ8154356.709-NODE-709-length-24749-cov-4.495424
1617310	ERZ8154356_FASTA_CLST_113	11	sanntis	2	7537	Polyketide	root:Host-associated:Human:Digestive system	ERZ8154356_FASTA	mgnify	ERZ8154356.2800-NODE-2800-length-7538-cov-4.521983
1617311	ERZ8154356_FASTA_CLST_114	10	sanntis	86	4453	NRP	root:Host-associated:Human:Digestive system	ERZ8154356_FASTA	mgnify	ERZ8154356.4793-NODE-4793-length-4542-cov-4.484288
1617312	ERZ8154356_FASTA_CLST_115	10	sanntis	116	18347	NRP|Polyketide	root:Host-associated:Human:Digestive system	ERZ8154356_FASTA	mgnify	ERZ8154356.920-NODE-920-length-20236-cov-68.526485
1617313	ERZ8154356_FASTA_CLST_116	11	sanntis	454	6637	Saccharide	root:Host-associated:Human:Digestive system	ERZ8154356_FASTA	mgnify	ERZ8154356.2974-NODE-2974-length-7069-cov-6.284431
1617314	ERZ8154356_FASTA_CLST_117	11	sanntis	2	16876	Other	root:Host-associated:Human:Digestive system	ERZ8154356_FASTA	mgnify	ERZ8154356.1136-NODE-1136-length-16876-cov-3.814042
1617315	ERZ8154356_FASTA_CLST_118	10	sanntis	2	10944	Other	root:Host-associated:Human:Digestive system	ERZ8154356_FASTA	mgnify	ERZ8154356.1153-NODE-1153-length-16749-cov-4.158141
1617316	ERZ8154356_FASTA_CLST_119	10	sanntis	2	11414	Other	root:Host-associated:Human:Digestive system	ERZ8154356_FASTA	mgnify	ERZ8154356.1737-NODE-1737-length-11671-cov-4.085141
1617317	ERZ8154356_FASTA_CLST_120	0	sanntis	35170	49788	RiPP	root:Host-associated:Human:Digestive system	ERZ8154356_FASTA	mgnify	ERZ8154356.252-NODE-252-length-49958-cov-8.255335
1617318	ERZ8154356_FASTA_CLST_121	1	sanntis	10835	30519	Saccharide	root:Host-associated:Human:Digestive system	ERZ8154356_FASTA	mgnify	ERZ8154356.533-NODE-533-length-30542-cov-529.457113
1617319	ERZ8154356_FASTA_CLST_122	11	sanntis	2	6256	Other	root:Host-associated:Human:Digestive system	ERZ8154356_FASTA	mgnify	ERZ8154356.3409-NODE-3409-length-6258-cov-10.568112
1617321	ERZ8154356_FASTA_CLST_124	0	sanntis	159702	178783	Other	root:Host-associated:Human:Digestive system	ERZ8154356_FASTA	mgnify	ERZ8154356.10-NODE-10-length-206378-cov-6.505140
1617323	ERZ8154356_FASTA_CLST_126	1	sanntis	3191	4145	Polyketide	root:Host-associated:Human:Digestive system	ERZ8154356_FASTA	mgnify	ERZ8154356.5305-NODE-5305-length-4146-cov-2.816426
1617326	ERZ8154356_FASTA_CLST_129	0	sanntis	39208	63527	Saccharide	root:Host-associated:Human:Digestive system	ERZ8154356_FASTA	mgnify	ERZ8154356.63-NODE-63-length-107751-cov-10.263176
1617327	ERZ8154356_FASTA_CLST_130	11	sanntis	1	19425	Saccharide	root:Host-associated:Human:Digestive system	ERZ8154356_FASTA	mgnify	ERZ8154356.939-NODE-939-length-19888-cov-8.251500
1617328	ERZ8154356_FASTA_CLST_131	11	sanntis	1	3515	Polyketide	root:Host-associated:Human:Digestive system	ERZ8154356_FASTA	mgnify	ERZ8154356.6297-NODE-6297-length-3516-cov-2.369835
1617330	ERZ8154356_FASTA_CLST_133	10	sanntis	2	8963	NRP	root:Host-associated:Human:Digestive system	ERZ8154356_FASTA	mgnify	ERZ8154356.717-NODE-717-length-24608-cov-6.926648
1617334	ERZ8154356_FASTA_CLST_137	11	sanntis	1	4244	RiPP	root:Host-associated:Human:Digestive system	ERZ8154356_FASTA	mgnify	ERZ8154356.5166-NODE-5166-length-4246-cov-3.360057
1617336	ERZ8154356_FASTA_CLST_139	11	sanntis	3	4021	Polyketide	root:Host-associated:Human:Digestive system	ERZ8154356_FASTA	mgnify	ERZ8154356.5494-NODE-5494-length-4022-cov-2.177968
1617337	ERZ8154356_FASTA_CLST_140	11	sanntis	16	7800	Saccharide	root:Host-associated:Human:Digestive system	ERZ8154356_FASTA	mgnify	ERZ8154356.2661-NODE-2661-length-7912-cov-6.759577
1617338	ERZ8154356_FASTA_CLST_141	0	sanntis	7619	20606	Saccharide	root:Host-associated:Human:Digestive system	ERZ8154356_FASTA	mgnify	ERZ8154356.462-NODE-462-length-33824-cov-4.458912
1617340	ERZ8154356_FASTA_CLST_143	1	sanntis	9407	17885	Saccharide	root:Host-associated:Human:Digestive system	ERZ8154356_FASTA	mgnify	ERZ8154356.1050-NODE-1050-length-17974-cov-7.406496
1617341	ERZ8154356_FASTA_CLST_144	0	sanntis	23564	65559	Saccharide	root:Host-associated:Human:Digestive system	ERZ8154356_FASTA	mgnify	ERZ8154356.103-NODE-103-length-85426-cov-14.724321
1617344	ERZ8154356_FASTA_CLST_147	1	sanntis	10793	17847	RiPP	root:Host-associated:Human:Digestive system	ERZ8154356_FASTA	mgnify	ERZ8154356.1057-NODE-1057-length-17922-cov-18.878043
1617345	ERZ8154356_FASTA_CLST_148	10	sanntis	97	15641	Saccharide	root:Host-associated:Human:Digestive system	ERZ8154356_FASTA	mgnify	ERZ8154356.1002-NODE-1002-length-18739-cov-5.505513
1617346	ERZ8154356_FASTA_CLST_149	0	sanntis	60614	67301	NRP	root:Host-associated:Human:Digestive system	ERZ8154356_FASTA	mgnify	ERZ8154356.102-NODE-102-length-85454-cov-9.786695
1617347	ERZ8154356_FASTA_CLST_150	0	sanntis	8141	9600	RiPP	root:Host-associated:Human:Digestive system	ERZ8154356_FASTA	mgnify	ERZ8154356.1719-NODE-1719-length-11865-cov-4.106351
1617349	ERZ8154356_FASTA_CLST_152	11	sanntis	1	4123	Polyketide	root:Host-associated:Human:Digestive system	ERZ8154356_FASTA	mgnify	ERZ8154356.5328-NODE-5328-length-4124-cov-4.161219
1617350	ERZ8154356_FASTA_CLST_153	0	sanntis	13049	30933	Saccharide	root:Host-associated:Human:Digestive system	ERZ8154356_FASTA	mgnify	ERZ8154356.39-NODE-39-length-129102-cov-9.406860
1617351	ERZ8154356_FASTA_CLST_154	10	sanntis	3	4518	RiPP	root:Host-associated:Human:Digestive system	ERZ8154356_FASTA	mgnify	ERZ8154356.3601-NODE-3601-length-5936-cov-2.707703
1617353	ERZ8154356_FASTA_CLST_156	0	sanntis	5970	30443	Saccharide	root:Host-associated:Human:Digestive system	ERZ8154356_FASTA	mgnify	ERZ8154356.221-NODE-221-length-54300-cov-27.659766
1617354	ERZ8154356_FASTA_CLST_157	11	sanntis	3	4374	NRP	root:Host-associated:Human:Digestive system	ERZ8154356_FASTA	mgnify	ERZ8154356.4993-NODE-4993-length-4376-cov-3.577181
1617356	ERZ8154356_FASTA_CLST_159	10	sanntis	110	7149	NRP	root:Host-associated:Human:Digestive system	ERZ8154356_FASTA	mgnify	ERZ8154356.870-NODE-870-length-21110-cov-8.296794
1617357	ERZ8154356_FASTA_CLST_160	1	sanntis	43154	67673	Other	root:Host-associated:Human:Digestive system	ERZ8154356_FASTA	mgnify	ERZ8154356.150-NODE-150-length-67675-cov-12.254259
1617363	ERZ8154356_FASTA_CLST_166	10	sanntis	1	5300	RiPP	root:Host-associated:Human:Digestive system	ERZ8154356_FASTA	mgnify	ERZ8154356.3475-NODE-3475-length-6159-cov-3.731815
1617364	ERZ8154356_FASTA_CLST_167	10	sanntis	77	3916	Saccharide	root:Host-associated:Human:Digestive system	ERZ8154356_FASTA	mgnify	ERZ8154356.2515-NODE-2515-length-8352-cov-4.084729
1617365	ERZ8154356_FASTA_CLST_168	0	sanntis	78201	110314	Saccharide	root:Host-associated:Human:Digestive system	ERZ8154356_FASTA	mgnify	ERZ8154356.31-NODE-31-length-141683-cov-8.550407
1617367	ERZ8154356_FASTA_CLST_170	11	sanntis	2	6254	Other	root:Host-associated:Human:Digestive system	ERZ8154356_FASTA	mgnify	ERZ8154356.3411-NODE-3411-length-6256-cov-8.367521
1617371	ERZ8154356_FASTA_CLST_174	0	sanntis	1402	6101	RiPP	root:Host-associated:Human:Digestive system	ERZ8154356_FASTA	mgnify	ERZ8154356.3366-NODE-3366-length-6327-cov-10.244420
1617373	ERZ8154356_FASTA_CLST_176	0	sanntis	45132	74282	Saccharide	root:Host-associated:Human:Digestive system	ERZ8154356_FASTA	mgnify	ERZ8154356.90-NODE-90-length-90734-cov-8.471939
1617374	ERZ8154356_FASTA_CLST_177	11	sanntis	1	3094	Polyketide	root:Host-associated:Human:Digestive system	ERZ8154356_FASTA	mgnify	ERZ8154356.7234-NODE-7234-length-3094-cov-2.646923
1617375	ERZ8154356_FASTA_CLST_178	10	sanntis	2	3151	Other	root:Host-associated:Human:Digestive system	ERZ8154356_FASTA	mgnify	ERZ8154356.1218-NODE-1218-length-15974-cov-5.028582
1617376	ERZ8154370_FASTA_CLST_0	0	sanntis	3967	9070	Other	root:Host-associated:Human:Digestive system	ERZ8154370_FASTA	mgnify	ERZ8154370.1598-NODE-1598-length-9753-cov-3.142091
1617378	ERZ8154370_FASTA_CLST_2	11	sanntis	3	12659	Saccharide	root:Host-associated:Human:Digestive system	ERZ8154370_FASTA	mgnify	ERZ8154370.1143-NODE-1143-length-12921-cov-8.140836
1617379	ERZ8154370_FASTA_CLST_3	10	sanntis	2	11927	Polyketide	root:Host-associated:Human:Digestive system	ERZ8154370_FASTA	mgnify	ERZ8154370.1189-NODE-1189-length-12493-cov-6.230986
1617382	ERZ8154370_FASTA_CLST_6	0	sanntis	6438	19763	RiPP	root:Host-associated:Human:Digestive system	ERZ8154370_FASTA	mgnify	ERZ8154370.622-NODE-622-length-20853-cov-5.676892
1617383	ERZ8154370_FASTA_CLST_7	10	sanntis	93	8114	RiPP	root:Host-associated:Human:Digestive system	ERZ8154370_FASTA	mgnify	ERZ8154370.69-NODE-69-length-82554-cov-31.078728
1617385	ERZ8154370_FASTA_CLST_9	11	sanntis	2	5997	Saccharide	root:Host-associated:Human:Digestive system	ERZ8154370_FASTA	mgnify	ERZ8154370.2806-NODE-2806-length-5997-cov-3.942444
1617386	ERZ8154370_FASTA_CLST_10	11	sanntis	1	12005	Saccharide	root:Host-associated:Human:Digestive system	ERZ8154370_FASTA	mgnify	ERZ8154370.1241-NODE-1241-length-12007-cov-3.930305
1617387	ERZ8154370_FASTA_CLST_11	1	sanntis	19295	30797	Saccharide	root:Host-associated:Human:Digestive system	ERZ8154370_FASTA	mgnify	ERZ8154370.375-NODE-375-length-30799-cov-83.071982
1617388	ERZ8154370_FASTA_CLST_12	10	sanntis	3	12780	RiPP	root:Host-associated:Human:Digestive system	ERZ8154370_FASTA	mgnify	ERZ8154370.695-NODE-695-length-19348-cov-209.169906
1617391	ERZ8154370_FASTA_CLST_15	0	sanntis	83156	128422	Other	root:Host-associated:Human:Digestive system	ERZ8154370_FASTA	mgnify	ERZ8154370.5-NODE-5-length-199719-cov-16.031057
1617392	ERZ8154370_FASTA_CLST_16	11	sanntis	1	6717	RiPP	root:Host-associated:Human:Digestive system	ERZ8154370_FASTA	mgnify	ERZ8154370.2396-NODE-2396-length-6891-cov-5.277355
1617394	ERZ8154370_FASTA_CLST_18	0	sanntis	4637	20922	Saccharide	root:Host-associated:Human:Digestive system	ERZ8154370_FASTA	mgnify	ERZ8154370.525-NODE-525-length-23723-cov-4.940722
1617395	ERZ8154370_FASTA_CLST_19	0	sanntis	59446	71997	RiPP	root:Host-associated:Human:Digestive system	ERZ8154370_FASTA	mgnify	ERZ8154370.81-NODE-81-length-74693-cov-55.602441
1617397	ERZ8154370_FASTA_CLST_21	10	sanntis	1	31214	Saccharide	root:Host-associated:Human:Digestive system	ERZ8154370_FASTA	mgnify	ERZ8154370.187-NODE-187-length-47358-cov-6.165951
1617398	ERZ8154370_FASTA_CLST_22	10	sanntis	31	22409	RiPP	root:Host-associated:Human:Digestive system	ERZ8154370_FASTA	mgnify	ERZ8154370.558-NODE-558-length-22648-cov-3.941398
1617399	ERZ8154370_FASTA_CLST_23	0	sanntis	47292	53741	Other	root:Host-associated:Human:Digestive system	ERZ8154370_FASTA	mgnify	ERZ8154370.84-NODE-84-length-72483-cov-15.676285
1617400	ERZ8154370_FASTA_CLST_24	10	sanntis	56	25655	Saccharide	root:Host-associated:Human:Digestive system	ERZ8154370_FASTA	mgnify	ERZ8154370.101-NODE-101-length-65658-cov-81.981388
1617401	ERZ8154370_FASTA_CLST_25	11	sanntis	3	3893	Polyketide	root:Host-associated:Human:Digestive system	ERZ8154370_FASTA	mgnify	ERZ8154370.4350-NODE-4350-length-3895-cov-2.876302
1617402	ERZ8154370_FASTA_CLST_26	0	sanntis	20537	28133	RiPP	root:Host-associated:Human:Digestive system	ERZ8154370_FASTA	mgnify	ERZ8154370.197-NODE-197-length-45506-cov-33.271831
1617403	ERZ8154370_FASTA_CLST_27	10	sanntis	2	23306	Saccharide	root:Host-associated:Human:Digestive system	ERZ8154370_FASTA	mgnify	ERZ8154370.429-NODE-429-length-27878-cov-34.715092
1617404	ERZ8154370_FASTA_CLST_28	0	sanntis	34324	39984	Saccharide	root:Host-associated:Human:Digestive system	ERZ8154370_FASTA	mgnify	ERZ8154370.248-NODE-248-length-40123-cov-33.291929
1617405	ERZ8154370_FASTA_CLST_29	11	sanntis	3	5337	Saccharide	root:Host-associated:Human:Digestive system	ERZ8154370_FASTA	mgnify	ERZ8154370.3121-NODE-3121-length-5434-cov-61.157278
1617408	ERZ8154370_FASTA_CLST_32	11	sanntis	2	18419	Other	root:Host-associated:Human:Digestive system	ERZ8154370_FASTA	mgnify	ERZ8154370.742-NODE-742-length-18420-cov-3.705255
1617410	ERZ8154370_FASTA_CLST_34	0	sanntis	7104	31842	Other	root:Host-associated:Human:Digestive system	ERZ8154370_FASTA	mgnify	ERZ8154370.157-NODE-157-length-52096-cov-32.315924
1617411	ERZ8154370_FASTA_CLST_35	10	sanntis	950	32589	RiPP	root:Host-associated:Human:Digestive system	ERZ8154370_FASTA	mgnify	ERZ8154370.332-NODE-332-length-33493-cov-5.486034
1617413	ERZ8154370_FASTA_CLST_37	11	sanntis	176	6493	RiPP	root:Host-associated:Human:Digestive system	ERZ8154370_FASTA	mgnify	ERZ8154370.2457-NODE-2457-length-6746-cov-9.324017
1617414	ERZ8154370_FASTA_CLST_38	0	sanntis	37960	57038	Other	root:Host-associated:Human:Digestive system	ERZ8154370_FASTA	mgnify	ERZ8154370.54-NODE-54-length-90366-cov-6.101361
1617415	ERZ8154370_FASTA_CLST_39	10	sanntis	2	3198	Saccharide	root:Host-associated:Human:Digestive system	ERZ8154370_FASTA	mgnify	ERZ8154370.4692-NODE-4692-length-3590-cov-2.417539
1617416	ERZ8154370_FASTA_CLST_40	1	sanntis	4301	7437	RiPP	root:Host-associated:Human:Digestive system	ERZ8154370_FASTA	mgnify	ERZ8154370.2197-NODE-2197-length-7438-cov-4.195449
1617417	ERZ8154370_FASTA_CLST_41	11	sanntis	37	4908	RiPP	root:Host-associated:Human:Digestive system	ERZ8154370_FASTA	mgnify	ERZ8154370.3222-NODE-3222-length-5255-cov-3.771346
1617418	ERZ8154370_FASTA_CLST_42	11	sanntis	473	28693	Saccharide	root:Host-associated:Human:Digestive system	ERZ8154370_FASTA	mgnify	ERZ8154370.403-NODE-403-length-29165-cov-6.614943
1617422	ERZ8154370_FASTA_CLST_46	0	sanntis	3738	28584	Saccharide	root:Host-associated:Human:Digestive system	ERZ8154370_FASTA	mgnify	ERZ8154370.326-NODE-326-length-33755-cov-4.158932
1617424	ERZ8154370_FASTA_CLST_48	11	sanntis	1	4529	Other	root:Host-associated:Human:Digestive system	ERZ8154370_FASTA	mgnify	ERZ8154370.3747-NODE-3747-length-4531-cov-4.619526
1617427	ERZ8154370_FASTA_CLST_51	1	sanntis	3886	11569	NRP	root:Host-associated:Human:Digestive system	ERZ8154370_FASTA	mgnify	ERZ8154370.1309-NODE-1309-length-11570-cov-3.457924
1617429	ERZ8154370_FASTA_CLST_53	0	sanntis	4361	23271	NRP	root:Host-associated:Human:Digestive system	ERZ8154370_FASTA	mgnify	ERZ8154370.322-NODE-322-length-34068-cov-184.013377
1617431	ERZ8154370_FASTA_CLST_55	1	sanntis	26049	38298	Saccharide	root:Host-associated:Human:Digestive system	ERZ8154370_FASTA	mgnify	ERZ8154370.271-NODE-271-length-38346-cov-80.034682
1617433	ERZ8154370_FASTA_CLST_57	0	sanntis	9088	14188	Other	root:Host-associated:Human:Digestive system	ERZ8154370_FASTA	mgnify	ERZ8154370.356-NODE-356-length-31898-cov-3.820243
1617434	ERZ8154370_FASTA_CLST_58	0	sanntis	9459	20087	Polyketide|Saccharide	root:Host-associated:Human:Digestive system	ERZ8154370_FASTA	mgnify	ERZ8154370.463-NODE-463-length-26132-cov-28.386164
1617436	ERZ8154370_FASTA_CLST_60	0	sanntis	25801	40247	RiPP	root:Host-associated:Human:Digestive system	ERZ8154370_FASTA	mgnify	ERZ8154370.216-NODE-216-length-42896-cov-35.025116
1617437	ERZ8154370_FASTA_CLST_61	10	sanntis	2	7758	RiPP	root:Host-associated:Human:Digestive system	ERZ8154370_FASTA	mgnify	ERZ8154370.1347-NODE-1347-length-11313-cov-6.750666
1617438	ERZ8154370_FASTA_CLST_62	11	sanntis	125	5302	NRP	root:Host-associated:Human:Digestive system	ERZ8154370_FASTA	mgnify	ERZ8154370.3194-NODE-3194-length-5302-cov-4.331237
1617439	ERZ8154370_FASTA_CLST_63	11	sanntis	3	5481	NRP	root:Host-associated:Human:Digestive system	ERZ8154370_FASTA	mgnify	ERZ8154370.3093-NODE-3093-length-5483-cov-55.884672
1617441	ERZ8154370_FASTA_CLST_65	11	sanntis	178	8395	NRP	root:Host-associated:Human:Digestive system	ERZ8154370_FASTA	mgnify	ERZ8154370.1900-NODE-1900-length-8456-cov-3.868349
1617443	ERZ8154370_FASTA_CLST_67	1	sanntis	28273	48924	Saccharide	root:Host-associated:Human:Digestive system	ERZ8154370_FASTA	mgnify	ERZ8154370.177-NODE-177-length-48925-cov-32.264211
1617444	ERZ8154370_FASTA_CLST_68	0	sanntis	91560	98060	RiPP	root:Host-associated:Human:Digestive system	ERZ8154370_FASTA	mgnify	ERZ8154370.40-NODE-40-length-101537-cov-37.455775
1617447	ERZ8154370_FASTA_CLST_71	10	sanntis	3	30521	Saccharide	root:Host-associated:Human:Digestive system	ERZ8154370_FASTA	mgnify	ERZ8154370.275-NODE-275-length-37754-cov-4.960291
1617448	ERZ8154370_FASTA_CLST_72	11	sanntis	2	8929	Other	root:Host-associated:Human:Digestive system	ERZ8154370_FASTA	mgnify	ERZ8154370.1709-NODE-1709-length-9171-cov-124.821961
1617450	ERZ8154370_FASTA_CLST_74	11	sanntis	71	6450	Saccharide	root:Host-associated:Human:Digestive system	ERZ8154370_FASTA	mgnify	ERZ8154370.2590-NODE-2590-length-6452-cov-30.238862
1617451	ERZ8154370_FASTA_CLST_75	11	sanntis	3	14414	Saccharide	root:Host-associated:Human:Digestive system	ERZ8154370_FASTA	mgnify	ERZ8154370.1016-NODE-1016-length-14414-cov-4.207953
1617452	ERZ8154370_FASTA_CLST_76	10	sanntis	583	10075	NRP	root:Host-associated:Human:Digestive system	ERZ8154370_FASTA	mgnify	ERZ8154370.399-NODE-399-length-29354-cov-21.570054
1617453	ERZ8154370_FASTA_CLST_77	1	sanntis	7935	20630	NRP	root:Host-associated:Human:Digestive system	ERZ8154370_FASTA	mgnify	ERZ8154370.623-NODE-623-length-20843-cov-71.336107
1617454	ERZ8154370_FASTA_CLST_78	0	sanntis	27634	35039	RiPP	root:Host-associated:Human:Digestive system	ERZ8154370_FASTA	mgnify	ERZ8154370.92-NODE-92-length-70628-cov-162.066158
1617456	ERZ8154370_FASTA_CLST_80	10	sanntis	3	2715	RiPP	root:Host-associated:Human:Digestive system	ERZ8154370_FASTA	mgnify	ERZ8154370.4487-NODE-4487-length-3765-cov-2.641779
1617457	ERZ8154370_FASTA_CLST_81	11	sanntis	1	5825	Saccharide	root:Host-associated:Human:Digestive system	ERZ8154370_FASTA	mgnify	ERZ8154370.2902-NODE-2902-length-5825-cov-2.668284
1617458	ERZ8154370_FASTA_CLST_82	0	sanntis	111905	120390	Saccharide	root:Host-associated:Human:Digestive system	ERZ8154370_FASTA	mgnify	ERZ8154370.12-NODE-12-length-163696-cov-6.306476
1617459	ERZ8154370_FASTA_CLST_83	11	sanntis	1	6367	NRP	root:Host-associated:Human:Digestive system	ERZ8154370_FASTA	mgnify	ERZ8154370.2469-NODE-2469-length-6711-cov-3.813251
1617461	ERZ8154370_FASTA_CLST_85	0	sanntis	16878	25260	NRP	root:Host-associated:Human:Digestive system	ERZ8154370_FASTA	mgnify	ERZ8154370.129-NODE-129-length-57522-cov-6.028260
1617463	ERZ8154370_FASTA_CLST_87	0	sanntis	10988	18250	RiPP	root:Host-associated:Human:Digestive system	ERZ8154370_FASTA	mgnify	ERZ8154370.680-NODE-680-length-19552-cov-3.722932
1617464	ERZ8154370_FASTA_CLST_88	1	sanntis	8226	13764	Saccharide	root:Host-associated:Human:Digestive system	ERZ8154370_FASTA	mgnify	ERZ8154370.957-NODE-957-length-15040-cov-31.174041
1617467	ERZ8154370_FASTA_CLST_91	11	sanntis	161	6677	Saccharide	root:Host-associated:Human:Digestive system	ERZ8154370_FASTA	mgnify	ERZ8154370.2486-NODE-2486-length-6677-cov-79.967381
1617469	ERZ8154370_FASTA_CLST_93	10	sanntis	3	13743	Saccharide	root:Host-associated:Human:Digestive system	ERZ8154370_FASTA	mgnify	ERZ8154370.559-NODE-559-length-22638-cov-6.703051
1617470	ERZ8154370_FASTA_CLST_94	0	sanntis	64755	78636	Other	root:Host-associated:Human:Digestive system	ERZ8154370_FASTA	mgnify	ERZ8154370.56-NODE-56-length-89521-cov-7.356180
1617471	ERZ8154370_FASTA_CLST_95	11	sanntis	209	16366	Other	root:Host-associated:Human:Digestive system	ERZ8154370_FASTA	mgnify	ERZ8154370.857-NODE-857-length-16437-cov-5.078684
1617473	ERZ8154370_FASTA_CLST_97	10	sanntis	146	15028	RiPP	root:Host-associated:Human:Digestive system	ERZ8154370_FASTA	mgnify	ERZ8154370.170-NODE-170-length-49775-cov-99.306335
1617474	ERZ8154370_FASTA_CLST_98	0	sanntis	4367	14735	RiPP	root:Host-associated:Human:Digestive system	ERZ8154370_FASTA	mgnify	ERZ8154370.932-NODE-932-length-15333-cov-5.439390
1617475	ERZ8154370_FASTA_CLST_99	10	sanntis	2	7193	Saccharide	root:Host-associated:Human:Digestive system	ERZ8154370_FASTA	mgnify	ERZ8154370.1943-NODE-1943-length-8254-cov-3.706184
1617477	ERZ8154370_FASTA_CLST_101	10	sanntis	65	42032	Saccharide	root:Host-associated:Human:Digestive system	ERZ8154370_FASTA	mgnify	ERZ8154370.65-NODE-65-length-83922-cov-84.155544
1617479	ERZ8154370_FASTA_CLST_103	11	sanntis	3	23490	Other	root:Host-associated:Human:Digestive system	ERZ8154370_FASTA	mgnify	ERZ8154370.533-NODE-533-length-23492-cov-9.361266
1617481	ERZ8154370_FASTA_CLST_105	10	sanntis	85	11538	NRP	root:Host-associated:Human:Digestive system	ERZ8154370_FASTA	mgnify	ERZ8154370.661-NODE-661-length-20102-cov-4.926423
1617482	ERZ8154370_FASTA_CLST_106	11	sanntis	83	32263	Saccharide	root:Host-associated:Human:Digestive system	ERZ8154370_FASTA	mgnify	ERZ8154370.344-NODE-344-length-32786-cov-50.611225
1617483	ERZ8154370_FASTA_CLST_107	11	sanntis	338	3151	RiPP	root:Host-associated:Human:Digestive system	ERZ8154370_FASTA	mgnify	ERZ8154370.5244-NODE-5244-length-3191-cov-3.233418
1617484	ERZ8154370_FASTA_CLST_108	10	sanntis	80	16160	Saccharide	root:Host-associated:Human:Digestive system	ERZ8154370_FASTA	mgnify	ERZ8154370.710-NODE-710-length-19073-cov-18.765853
1617485	ERZ8154370_FASTA_CLST_109	11	sanntis	12	5366	RiPP	root:Host-associated:Human:Digestive system	ERZ8154370_FASTA	mgnify	ERZ8154370.3083-NODE-3083-length-5503-cov-4.618025
1617486	ERZ8154370_FASTA_CLST_110	0	sanntis	70825	86676	Saccharide	root:Host-associated:Human:Digestive system	ERZ8154370_FASTA	mgnify	ERZ8154370.7-NODE-7-length-191912-cov-73.395367
1617487	ERZ8154370_FASTA_CLST_111	0	sanntis	76833	88333	RiPP	root:Host-associated:Human:Digestive system	ERZ8154370_FASTA	mgnify	ERZ8154370.22-NODE-22-length-130738-cov-18.932332
1617488	ERZ8154370_FASTA_CLST_112	11	sanntis	101	29042	Other	root:Host-associated:Human:Digestive system	ERZ8154370_FASTA	mgnify	ERZ8154370.406-NODE-406-length-29042-cov-3.895367
1617489	ERZ8154370_FASTA_CLST_113	1	sanntis	3766	5615	NRP	root:Host-associated:Human:Digestive system	ERZ8154370_FASTA	mgnify	ERZ8154370.2957-NODE-2957-length-5716-cov-2.918566
1617490	ERZ8154370_FASTA_CLST_114	11	sanntis	3	9248	Saccharide	root:Host-associated:Human:Digestive system	ERZ8154370_FASTA	mgnify	ERZ8154370.1653-NODE-1653-length-9395-cov-4.705353
1617491	ERZ8154370_FASTA_CLST_115	1	sanntis	24035	46970	Saccharide	root:Host-associated:Human:Digestive system	ERZ8154370_FASTA	mgnify	ERZ8154370.188-NODE-188-length-46972-cov-6.289938
1617492	ERZ8154370_FASTA_CLST_116	1	sanntis	7415	24490	Other	root:Host-associated:Human:Digestive system	ERZ8154370_FASTA	mgnify	ERZ8154370.498-NODE-498-length-24491-cov-15.725160
1617495	ERZ8154370_FASTA_CLST_119	0	sanntis	16168	25760	NRP	root:Host-associated:Human:Digestive system	ERZ8154370_FASTA	mgnify	ERZ8154370.183-NODE-183-length-48322-cov-36.885305
1617496	ERZ8154370_FASTA_CLST_120	0	sanntis	6694	39666	Saccharide	root:Host-associated:Human:Digestive system	ERZ8154370_FASTA	mgnify	ERZ8154370.235-NODE-235-length-40846-cov-8.081881
1617497	ERZ8154370_FASTA_CLST_121	10	sanntis	3	8467	Saccharide	root:Host-associated:Human:Digestive system	ERZ8154370_FASTA	mgnify	ERZ8154370.1269-NODE-1269-length-11836-cov-23.496732
1617500	ERZ8154370_FASTA_CLST_124	10	sanntis	2	3138	RiPP	root:Host-associated:Human:Digestive system	ERZ8154370_FASTA	mgnify	ERZ8154370.3672-NODE-3672-length-4622-cov-2.651850
1617502	ERZ8154370_FASTA_CLST_126	0	sanntis	7179	20831	NRP	root:Host-associated:Human:Digestive system	ERZ8154370_FASTA	mgnify	ERZ8154370.330-NODE-330-length-33579-cov-183.706360
1617504	ERZ8154370_FASTA_CLST_128	10	sanntis	2	6692	RiPP	root:Host-associated:Human:Digestive system	ERZ8154370_FASTA	mgnify	ERZ8154370.1969-NODE-1969-length-8164-cov-2.937354
1617507	ERZ8154370_FASTA_CLST_131	1	sanntis	82985	94531	Saccharide	root:Host-associated:Human:Digestive system	ERZ8154370_FASTA	mgnify	ERZ8154370.47-NODE-47-length-94593-cov-14.461677
1617508	ERZ8154370_FASTA_CLST_132	11	sanntis	1	7051	Polyketide	root:Host-associated:Human:Digestive system	ERZ8154370_FASTA	mgnify	ERZ8154370.2337-NODE-2337-length-7051-cov-117.936106
1617510	ERZ8154370_FASTA_CLST_134	0	sanntis	1264	31994	Saccharide	root:Host-associated:Human:Digestive system	ERZ8154370_FASTA	mgnify	ERZ8154370.272-NODE-272-length-38333-cov-6.996421
1617512	ERZ8154370_FASTA_CLST_136	0	sanntis	5527	9136	RiPP	root:Host-associated:Human:Digestive system	ERZ8154370_FASTA	mgnify	ERZ8154370.499-NODE-499-length-24424-cov-5.919283
1617515	ERZ8154370_FASTA_CLST_139	10	sanntis	141	14497	Saccharide	root:Host-associated:Human:Digestive system	ERZ8154370_FASTA	mgnify	ERZ8154370.967-NODE-967-length-14939-cov-72.392636
1617516	ERZ8154370_FASTA_CLST_140	10	sanntis	2	22653	Saccharide	root:Host-associated:Human:Digestive system	ERZ8154370_FASTA	mgnify	ERZ8154370.27-NODE-27-length-120996-cov-15.162691
1617517	ERZ8154370_FASTA_CLST_141	11	sanntis	2	4313	NRP	root:Host-associated:Human:Digestive system	ERZ8154370_FASTA	mgnify	ERZ8154370.3926-NODE-3926-length-4314-cov-3.034280
1617519	ERZ8154370_FASTA_CLST_143	0	sanntis	4963	70863	Saccharide	root:Host-associated:Human:Digestive system	ERZ8154370_FASTA	mgnify	ERZ8154370.89-NODE-89-length-71343-cov-35.232900
1617521	ERZ8154422_FASTA_CLST_1	0	sanntis	82690	94161	NRP	root:Host-associated:Human:Digestive system	ERZ8154422_FASTA	mgnify	ERZ8154422.39-NODE-39-length-131294-cov-12.403109
1617523	ERZ8154422_FASTA_CLST_3	0	sanntis	11385	63552	Saccharide	root:Host-associated:Human:Digestive system	ERZ8154422_FASTA	mgnify	ERZ8154422.164-NODE-164-length-73015-cov-23.690927
1617524	ERZ8154422_FASTA_CLST_4	0	sanntis	6311	27632	Other	root:Host-associated:Human:Digestive system	ERZ8154422_FASTA	mgnify	ERZ8154422.101-NODE-101-length-91719-cov-4.615389
1617525	ERZ8154422_FASTA_CLST_5	0	sanntis	96582	108976	Saccharide	root:Host-associated:Human:Digestive system	ERZ8154422_FASTA	mgnify	ERZ8154422.28-NODE-28-length-143931-cov-24.398934
1617526	ERZ8154422_FASTA_CLST_6	0	sanntis	4198	17430	RiPP	root:Host-associated:Human:Digestive system	ERZ8154422_FASTA	mgnify	ERZ8154422.672-NODE-672-length-32916-cov-8.165881
1617527	ERZ8154422_FASTA_CLST_7	10	sanntis	1197	7247	Saccharide	root:Host-associated:Human:Digestive system	ERZ8154422_FASTA	mgnify	ERZ8154422.1830-NODE-1830-length-12924-cov-33.266687
1617528	ERZ8154422_FASTA_CLST_8	1	sanntis	50250	70008	Saccharide	root:Host-associated:Human:Digestive system	ERZ8154422_FASTA	mgnify	ERZ8154422.184-NODE-184-length-70205-cov-5.725403
1617529	ERZ8154422_FASTA_CLST_9	10	sanntis	3	17153	Other	root:Host-associated:Human:Digestive system	ERZ8154422_FASTA	mgnify	ERZ8154422.406-NODE-406-length-45489-cov-34.036426
1617530	ERZ8154422_FASTA_CLST_10	10	sanntis	1	10836	Polyketide	root:Host-associated:Human:Digestive system	ERZ8154422_FASTA	mgnify	ERZ8154422.1860-NODE-1860-length-12631-cov-3.380725
1617532	ERZ8154422_FASTA_CLST_12	1	sanntis	12239	31507	Other	root:Host-associated:Human:Digestive system	ERZ8154422_FASTA	mgnify	ERZ8154422.709-NODE-709-length-31508-cov-5.954885
1617533	ERZ8154422_FASTA_CLST_13	10	sanntis	16	18042	Saccharide	root:Host-associated:Human:Digestive system	ERZ8154422_FASTA	mgnify	ERZ8154422.681-NODE-681-length-32525-cov-5.913243
1617534	ERZ8154422_FASTA_CLST_14	10	sanntis	218	15974	Saccharide	root:Host-associated:Human:Digestive system	ERZ8154422_FASTA	mgnify	ERZ8154422.1454-NODE-1454-length-16959-cov-26.931850
1617535	ERZ8154422_FASTA_CLST_15	0	sanntis	151830	165449	Other	root:Host-associated:Human:Digestive system	ERZ8154422_FASTA	mgnify	ERZ8154422.15-NODE-15-length-177659-cov-29.440570
1617536	ERZ8154422_FASTA_CLST_16	11	sanntis	725	14083	Saccharide	root:Host-associated:Human:Digestive system	ERZ8154422_FASTA	mgnify	ERZ8154422.1714-NODE-1714-length-14085-cov-10.330435
1617538	ERZ8154422_FASTA_CLST_18	11	sanntis	14	3006	RiPP	root:Host-associated:Human:Digestive system	ERZ8154422_FASTA	mgnify	ERZ8154422.5260-NODE-5260-length-3164-cov-193.698295
1617540	ERZ8154422_FASTA_CLST_20	0	sanntis	13444	32379	Saccharide	root:Host-associated:Human:Digestive system	ERZ8154422_FASTA	mgnify	ERZ8154422.382-NODE-382-length-46728-cov-6.913890
1617541	ERZ8154422_FASTA_CLST_21	0	sanntis	10676	20994	Saccharide	root:Host-associated:Human:Digestive system	ERZ8154422_FASTA	mgnify	ERZ8154422.324-NODE-324-length-51791-cov-7.351631
1617542	ERZ8154422_FASTA_CLST_22	0	sanntis	27528	45304	Saccharide	root:Host-associated:Human:Digestive system	ERZ8154422_FASTA	mgnify	ERZ8154422.87-NODE-87-length-96269-cov-10.441765
1617543	ERZ8154422_FASTA_CLST_23	0	sanntis	9341	37585	Other	root:Host-associated:Human:Digestive system	ERZ8154422_FASTA	mgnify	ERZ8154422.450-NODE-450-length-42638-cov-18.215908
1617545	ERZ8154422_FASTA_CLST_25	10	sanntis	83	10737	RiPP	root:Host-associated:Human:Digestive system	ERZ8154422_FASTA	mgnify	ERZ8154422.1314-NODE-1314-length-18513-cov-10.038412
1617546	ERZ8154422_FASTA_CLST_26	0	sanntis	7897	14721	Saccharide	root:Host-associated:Human:Digestive system	ERZ8154422_FASTA	mgnify	ERZ8154422.612-NODE-612-length-35287-cov-5.325017
1617548	ERZ8154422_FASTA_CLST_28	11	sanntis	3	4698	Other	root:Host-associated:Human:Digestive system	ERZ8154422_FASTA	mgnify	ERZ8154422.3907-NODE-3907-length-4699-cov-124.583333
1617550	ERZ8154422_FASTA_CLST_30	11	sanntis	30	24870	Saccharide	root:Host-associated:Human:Digestive system	ERZ8154422_FASTA	mgnify	ERZ8154422.942-NODE-942-length-24920-cov-9.233501
1617551	ERZ8154422_FASTA_CLST_31	0	sanntis	8443	34021	Saccharide	root:Host-associated:Human:Digestive system	ERZ8154422_FASTA	mgnify	ERZ8154422.623-NODE-623-length-34772-cov-24.723162
1617552	ERZ8154422_FASTA_CLST_32	0	sanntis	96417	117440	Other	root:Host-associated:Human:Digestive system	ERZ8154422_FASTA	mgnify	ERZ8154422.47-NODE-47-length-122516-cov-28.907652
1617555	ERZ8154422_FASTA_CLST_35	0	sanntis	7739	16374	Saccharide	root:Host-associated:Human:Digestive system	ERZ8154422_FASTA	mgnify	ERZ8154422.1370-NODE-1370-length-17748-cov-101.038998
1617556	ERZ8154422_FASTA_CLST_36	0	sanntis	60318	68452	NRP	root:Host-associated:Human:Digestive system	ERZ8154422_FASTA	mgnify	ERZ8154422.19-NODE-19-length-154736-cov-7.580291
1617557	ERZ8154422_FASTA_CLST_37	0	sanntis	121568	130445	Other	root:Host-associated:Human:Digestive system	ERZ8154422_FASTA	mgnify	ERZ8154422.19-NODE-19-length-154736-cov-7.580291
1617558	ERZ8154422_FASTA_CLST_38	0	sanntis	39216	41697	RiPP	root:Host-associated:Human:Digestive system	ERZ8154422_FASTA	mgnify	ERZ8154422.425-NODE-425-length-44188-cov-5.467926
1617559	ERZ8154422_FASTA_CLST_39	0	sanntis	28604	47696	Saccharide	root:Host-associated:Human:Digestive system	ERZ8154422_FASTA	mgnify	ERZ8154422.55-NODE-55-length-113309-cov-6.240106
1617560	ERZ8154422_FASTA_CLST_40	0	sanntis	103225	106129	RiPP	root:Host-associated:Human:Digestive system	ERZ8154422_FASTA	mgnify	ERZ8154422.55-NODE-55-length-113309-cov-6.240106
1617561	ERZ8154422_FASTA_CLST_41	10	sanntis	108	31027	Other	root:Host-associated:Human:Digestive system	ERZ8154422_FASTA	mgnify	ERZ8154422.131-NODE-131-length-81740-cov-23.259619
1617562	ERZ8154422_FASTA_CLST_42	10	sanntis	2	5449	Polyketide	root:Host-associated:Human:Digestive system	ERZ8154422_FASTA	mgnify	ERZ8154422.3323-NODE-3323-length-5893-cov-15.491949
1617565	ERZ8154422_FASTA_CLST_45	0	sanntis	6993	20360	Saccharide	root:Host-associated:Human:Digestive system	ERZ8154422_FASTA	mgnify	ERZ8154422.1086-NODE-1086-length-22026-cov-10.566474
1617566	ERZ8154422_FASTA_CLST_46	1	sanntis	65958	92788	Saccharide	root:Host-associated:Human:Digestive system	ERZ8154422_FASTA	mgnify	ERZ8154422.99-NODE-99-length-92816-cov-7.100473
1617567	ERZ8154422_FASTA_CLST_47	0	sanntis	39860	42399	Other	root:Host-associated:Human:Digestive system	ERZ8154422_FASTA	mgnify	ERZ8154422.22-NODE-22-length-150444-cov-170.568153
1617569	ERZ8154422_FASTA_CLST_49	0	sanntis	7415	22534	RiPP	root:Host-associated:Human:Digestive system	ERZ8154422_FASTA	mgnify	ERZ8154422.1036-NODE-1036-length-22989-cov-28.945932
1617570	ERZ8154422_FASTA_CLST_50	0	sanntis	21627	32671	RiPP	root:Host-associated:Human:Digestive system	ERZ8154422_FASTA	mgnify	ERZ8154422.43-NODE-43-length-125360-cov-37.255936
1617572	ERZ8154422_FASTA_CLST_52	10	sanntis	80	25455	Saccharide	root:Host-associated:Human:Digestive system	ERZ8154422_FASTA	mgnify	ERZ8154422.362-NODE-362-length-48172-cov-18.642247
1617573	ERZ8154422_FASTA_CLST_53	0	sanntis	146075	163551	Other	root:Host-associated:Human:Digestive system	ERZ8154422_FASTA	mgnify	ERZ8154422.9-NODE-9-length-215862-cov-26.928635
1617574	ERZ8154422_FASTA_CLST_54	11	sanntis	2	4345	RiPP	root:Host-associated:Human:Digestive system	ERZ8154422_FASTA	mgnify	ERZ8154422.3828-NODE-3828-length-4837-cov-2.855918
1617575	ERZ8154422_FASTA_CLST_55	10	sanntis	2	21676	Saccharide	root:Host-associated:Human:Digestive system	ERZ8154422_FASTA	mgnify	ERZ8154422.447-NODE-447-length-42904-cov-8.367453
1617576	ERZ8154422_FASTA_CLST_56	0	sanntis	33407	40323	Saccharide	root:Host-associated:Human:Digestive system	ERZ8154422_FASTA	mgnify	ERZ8154422.447-NODE-447-length-42904-cov-8.367453
1617577	ERZ8154422_FASTA_CLST_57	0	sanntis	20786	23416	RiPP	root:Host-associated:Human:Digestive system	ERZ8154422_FASTA	mgnify	ERZ8154422.895-NODE-895-length-25973-cov-4.676634
1617578	ERZ8154422_FASTA_CLST_58	11	sanntis	3	4696	Other	root:Host-associated:Human:Digestive system	ERZ8154422_FASTA	mgnify	ERZ8154422.3910-NODE-3910-length-4697-cov-22.437958
1617580	ERZ8154422_FASTA_CLST_60	10	sanntis	106	15344	Saccharide	root:Host-associated:Human:Digestive system	ERZ8154422_FASTA	mgnify	ERZ8154422.1462-NODE-1462-length-16815-cov-7.857637
1617583	ERZ8154422_FASTA_CLST_63	11	sanntis	1	11383	Saccharide	root:Host-associated:Human:Digestive system	ERZ8154422_FASTA	mgnify	ERZ8154422.1959-NODE-1959-length-11733-cov-5.260747
1617584	ERZ8154422_FASTA_CLST_64	1	sanntis	19561	40567	Saccharide	root:Host-associated:Human:Digestive system	ERZ8154422_FASTA	mgnify	ERZ8154422.494-NODE-494-length-40569-cov-156.051242
1617586	ERZ8154422_FASTA_CLST_66	10	sanntis	3	6603	Saccharide	root:Host-associated:Human:Digestive system	ERZ8154422_FASTA	mgnify	ERZ8154422.1038-NODE-1038-length-22964-cov-22.924833
1617587	ERZ8154422_FASTA_CLST_67	10	sanntis	2	11840	Other	root:Host-associated:Human:Digestive system	ERZ8154422_FASTA	mgnify	ERZ8154422.1732-NODE-1732-length-13910-cov-4.562974
1617588	ERZ8154422_FASTA_CLST_68	11	sanntis	345	37376	Saccharide	root:Host-associated:Human:Digestive system	ERZ8154422_FASTA	mgnify	ERZ8154422.567-NODE-567-length-37378-cov-8.358760
1617589	ERZ8154422_FASTA_CLST_69	10	sanntis	3	20338	Saccharide	root:Host-associated:Human:Digestive system	ERZ8154422_FASTA	mgnify	ERZ8154422.818-NODE-818-length-28352-cov-27.512351
1617590	ERZ8154422_FASTA_CLST_70	0	sanntis	50190	55808	Saccharide	root:Host-associated:Human:Digestive system	ERZ8154422_FASTA	mgnify	ERZ8154422.127-NODE-127-length-83298-cov-34.659983
1617591	ERZ8154422_FASTA_CLST_71	0	sanntis	73588	80890	Saccharide	root:Host-associated:Human:Digestive system	ERZ8154422_FASTA	mgnify	ERZ8154422.127-NODE-127-length-83298-cov-34.659983
1617592	ERZ8154422_FASTA_CLST_72	10	sanntis	743	32163	NRP|Polyketide	root:Host-associated:Human:Digestive system	ERZ8154422_FASTA	mgnify	ERZ8154422.645-NODE-645-length-33807-cov-6.778176
1617594	ERZ8154422_FASTA_CLST_74	10	sanntis	1	6444	NRP	root:Host-associated:Human:Digestive system	ERZ8154422_FASTA	mgnify	ERZ8154422.2735-NODE-2735-length-7619-cov-2.970122
1617596	ERZ8154422_FASTA_CLST_76	10	sanntis	187	13307	NRP	root:Host-associated:Human:Digestive system	ERZ8154422_FASTA	mgnify	ERZ8154422.1067-NODE-1067-length-22324-cov-4.865598
1617597	ERZ8154422_FASTA_CLST_77	10	sanntis	3	7996	Saccharide	root:Host-associated:Human:Digestive system	ERZ8154422_FASTA	mgnify	ERZ8154422.417-NODE-417-length-44935-cov-14.472415
1617598	ERZ8154422_FASTA_CLST_78	10	sanntis	2	29221	NRP	root:Host-associated:Human:Digestive system	ERZ8154422_FASTA	mgnify	ERZ8154422.715-NODE-715-length-31368-cov-21.771117
1617601	ERZ8154422_FASTA_CLST_81	11	sanntis	2	5608	NRP	root:Host-associated:Human:Digestive system	ERZ8154422_FASTA	mgnify	ERZ8154422.3429-NODE-3429-length-5681-cov-39.894063
1617602	ERZ8154422_FASTA_CLST_82	10	sanntis	1051	8000	Saccharide	root:Host-associated:Human:Digestive system	ERZ8154422_FASTA	mgnify	ERZ8154422.2507-NODE-2507-length-8570-cov-35.199413
1617604	ERZ8154422_FASTA_CLST_84	1	sanntis	9946	10971	NRP	root:Host-associated:Human:Digestive system	ERZ8154422_FASTA	mgnify	ERZ8154422.2041-NODE-2041-length-11083-cov-8.037359
1617605	ERZ8154422_FASTA_CLST_85	0	sanntis	10713	12311	Other	root:Host-associated:Human:Digestive system	ERZ8154422_FASTA	mgnify	ERZ8154422.397-NODE-397-length-45929-cov-129.129333
1617606	ERZ8154422_FASTA_CLST_86	11	sanntis	3	5869	RiPP	root:Host-associated:Human:Digestive system	ERZ8154422_FASTA	mgnify	ERZ8154422.3335-NODE-3335-length-5870-cov-10.905654
1617607	ERZ8154422_FASTA_CLST_87	0	sanntis	13984	25232	Other	root:Host-associated:Human:Digestive system	ERZ8154422_FASTA	mgnify	ERZ8154422.927-NODE-927-length-25356-cov-33.475001
1617608	ERZ8154422_FASTA_CLST_88	0	sanntis	15363	38694	Saccharide	root:Host-associated:Human:Digestive system	ERZ8154422_FASTA	mgnify	ERZ8154422.462-NODE-462-length-41951-cov-13.053776
1617611	ERZ8154422_FASTA_CLST_91	0	sanntis	40761	54732	Saccharide	root:Host-associated:Human:Digestive system	ERZ8154422_FASTA	mgnify	ERZ8154422.29-NODE-29-length-143198-cov-8.885317
1617615	ERZ8154422_FASTA_CLST_95	0	sanntis	14600	19738	RiPP	root:Host-associated:Human:Digestive system	ERZ8154422_FASTA	mgnify	ERZ8154422.1076-NODE-1076-length-22204-cov-13.132331
1617616	ERZ8154422_FASTA_CLST_96	11	sanntis	3	22917	Saccharide	root:Host-associated:Human:Digestive system	ERZ8154422_FASTA	mgnify	ERZ8154422.1042-NODE-1042-length-22919-cov-7.939949
1617617	ERZ8154422_FASTA_CLST_97	0	sanntis	11066	33880	Saccharide	root:Host-associated:Human:Digestive system	ERZ8154422_FASTA	mgnify	ERZ8154422.483-NODE-483-length-40990-cov-178.745523
1617618	ERZ8154422_FASTA_CLST_98	0	sanntis	57227	71724	Saccharide	root:Host-associated:Human:Digestive system	ERZ8154422_FASTA	mgnify	ERZ8154422.34-NODE-34-length-136720-cov-32.698138
1617619	ERZ8154422_FASTA_CLST_99	11	sanntis	389	12490	Saccharide	root:Host-associated:Human:Digestive system	ERZ8154422_FASTA	mgnify	ERZ8154422.1862-NODE-1862-length-12598-cov-24.927370
1617620	ERZ8154422_FASTA_CLST_100	10	sanntis	3	25336	Other	root:Host-associated:Human:Digestive system	ERZ8154422_FASTA	mgnify	ERZ8154422.253-NODE-253-length-59205-cov-17.538986
1617621	ERZ8154422_FASTA_CLST_101	1	sanntis	10237	23508	Other	root:Host-associated:Human:Digestive system	ERZ8154422_FASTA	mgnify	ERZ8154422.1003-NODE-1003-length-23615-cov-21.802929
1617622	ERZ8154422_FASTA_CLST_102	0	sanntis	4674	46118	Saccharide	root:Host-associated:Human:Digestive system	ERZ8154422_FASTA	mgnify	ERZ8154422.118-NODE-118-length-85901-cov-12.025220
1617623	ERZ8154422_FASTA_CLST_103	0	sanntis	111817	125540	Saccharide	root:Host-associated:Human:Digestive system	ERZ8154422_FASTA	mgnify	ERZ8154422.17-NODE-17-length-167560-cov-6.999970
1617627	ERZ8154422_FASTA_CLST_107	10	sanntis	206	12265	RiPP	root:Host-associated:Human:Digestive system	ERZ8154422_FASTA	mgnify	ERZ8154422.1815-NODE-1815-length-13113-cov-214.439577
1617628	ERZ8154422_FASTA_CLST_108	10	sanntis	520	8021	Saccharide	root:Host-associated:Human:Digestive system	ERZ8154422_FASTA	mgnify	ERZ8154422.1318-NODE-1318-length-18415-cov-18.580065
1617629	ERZ8154422_FASTA_CLST_109	1	sanntis	98020	118274	NRP	root:Host-associated:Human:Digestive system	ERZ8154422_FASTA	mgnify	ERZ8154422.50-NODE-50-length-118435-cov-7.612553
1617631	ERZ8154422_FASTA_CLST_111	11	sanntis	2	7956	Other	root:Host-associated:Human:Digestive system	ERZ8154422_FASTA	mgnify	ERZ8154422.2633-NODE-2633-length-7956-cov-2.521073
1617632	ERZ8154422_FASTA_CLST_112	0	sanntis	12119	43748	Saccharide	root:Host-associated:Human:Digestive system	ERZ8154422_FASTA	mgnify	ERZ8154422.185-NODE-185-length-70101-cov-6.379322
1617633	ERZ8154422_FASTA_CLST_113	11	sanntis	3	6925	RiPP	root:Host-associated:Human:Digestive system	ERZ8154422_FASTA	mgnify	ERZ8154422.2956-NODE-2956-length-6926-cov-27.834231
1617634	ERZ8154422_FASTA_CLST_114	0	sanntis	12658	27866	Saccharide	root:Host-associated:Human:Digestive system	ERZ8154422_FASTA	mgnify	ERZ8154422.789-NODE-789-length-29288-cov-103.598262
1617635	ERZ8154422_FASTA_CLST_115	0	sanntis	19974	24925	RiPP	root:Host-associated:Human:Digestive system	ERZ8154422_FASTA	mgnify	ERZ8154422.555-NODE-555-length-37736-cov-8.295215
1617638	ERZ8154422_FASTA_CLST_118	11	sanntis	1	3747	NRP	root:Host-associated:Human:Digestive system	ERZ8154422_FASTA	mgnify	ERZ8154422.4628-NODE-4628-length-3747-cov-2.708559
1617640	ERZ8154422_FASTA_CLST_120	11	sanntis	1	7354	Saccharide	root:Host-associated:Human:Digestive system	ERZ8154422_FASTA	mgnify	ERZ8154422.2811-NODE-2811-length-7356-cov-5.297904
1617641	ERZ8154422_FASTA_CLST_121	0	sanntis	19712	39754	Saccharide	root:Host-associated:Human:Digestive system	ERZ8154422_FASTA	mgnify	ERZ8154422.358-NODE-358-length-48632-cov-28.084999
1617642	ERZ8154422_FASTA_CLST_122	0	sanntis	34797	42443	RiPP	root:Host-associated:Human:Digestive system	ERZ8154422_FASTA	mgnify	ERZ8154422.83-NODE-83-length-97591-cov-14.020095
1617643	ERZ8154422_FASTA_CLST_123	0	sanntis	91974	111872	Saccharide	root:Host-associated:Human:Digestive system	ERZ8154422_FASTA	mgnify	ERZ8154422.26-NODE-26-length-147523-cov-28.689533
1617645	ERZ8154422_FASTA_CLST_125	10	sanntis	3	8469	NRP	root:Host-associated:Human:Digestive system	ERZ8154422_FASTA	mgnify	ERZ8154422.1756-NODE-1756-length-13591-cov-3.900266
1617647	ERZ8154422_FASTA_CLST_127	10	sanntis	3	3829	NRP	root:Host-associated:Human:Digestive system	ERZ8154422_FASTA	mgnify	ERZ8154422.758-NODE-758-length-30074-cov-18.025517
1617648	ERZ8154422_FASTA_CLST_128	1	sanntis	6075	21951	RiPP	root:Host-associated:Human:Digestive system	ERZ8154422_FASTA	mgnify	ERZ8154422.1091-NODE-1091-length-21953-cov-129.620057
1617650	ERZ8154422_FASTA_CLST_130	10	sanntis	3	7154	RiPP	root:Host-associated:Human:Digestive system	ERZ8154422_FASTA	mgnify	ERZ8154422.1740-NODE-1740-length-13830-cov-32.881815
1617651	ERZ8154422_FASTA_CLST_131	10	sanntis	68	13326	Other	root:Host-associated:Human:Digestive system	ERZ8154422_FASTA	mgnify	ERZ8154422.1627-NODE-1627-length-14935-cov-11.601882
1617653	ERZ8154422_FASTA_CLST_133	10	sanntis	1	24231	Saccharide	root:Host-associated:Human:Digestive system	ERZ8154422_FASTA	mgnify	ERZ8154422.948-NODE-948-length-24871-cov-9.151233
1617655	ERZ8154422_FASTA_CLST_135	0	sanntis	38355	59834	Saccharide	root:Host-associated:Human:Digestive system	ERZ8154422_FASTA	mgnify	ERZ8154422.90-NODE-90-length-95874-cov-99.034993
1617656	ERZ8154422_FASTA_CLST_136	1	sanntis	17047	26769	Saccharide	root:Host-associated:Human:Digestive system	ERZ8154422_FASTA	mgnify	ERZ8154422.878-NODE-878-length-26770-cov-115.608684
1617657	ERZ8154422_FASTA_CLST_137	0	sanntis	164079	184162	Other	root:Host-associated:Human:Digestive system	ERZ8154422_FASTA	mgnify	ERZ8154422.1-NODE-1-length-891915-cov-18.567540
1617659	ERZ8154422_FASTA_CLST_139	1	sanntis	10780	19116	Saccharide	root:Host-associated:Human:Digestive system	ERZ8154422_FASTA	mgnify	ERZ8154422.1273-NODE-1273-length-19126-cov-7.781029
1617660	ERZ8154422_FASTA_CLST_140	10	sanntis	2	17229	Saccharide	root:Host-associated:Human:Digestive system	ERZ8154422_FASTA	mgnify	ERZ8154422.500-NODE-500-length-40020-cov-11.416539
1617661	ERZ8154422_FASTA_CLST_141	10	sanntis	211	28759	Saccharide	root:Host-associated:Human:Digestive system	ERZ8154422_FASTA	mgnify	ERZ8154422.753-NODE-753-length-30207-cov-16.049682
1617663	ERZ8154422_FASTA_CLST_143	0	sanntis	4072	13311	RiPP	root:Host-associated:Human:Digestive system	ERZ8154422_FASTA	mgnify	ERZ8154422.228-NODE-228-length-62570-cov-12.855491
1617666	ERZ8154422_FASTA_CLST_146	11	sanntis	3	9084	Other	root:Host-associated:Human:Digestive system	ERZ8154422_FASTA	mgnify	ERZ8154422.2396-NODE-2396-length-9084-cov-4.502492
1617667	ERZ8154422_FASTA_CLST_147	10	sanntis	353	14238	Saccharide	root:Host-associated:Human:Digestive system	ERZ8154422_FASTA	mgnify	ERZ8154422.1143-NODE-1143-length-20892-cov-24.813985
1617668	ERZ8154422_FASTA_CLST_148	0	sanntis	14065	26395	Saccharide	root:Host-associated:Human:Digestive system	ERZ8154422_FASTA	mgnify	ERZ8154422.622-NODE-622-length-34788-cov-15.933291
1617669	ERZ8154422_FASTA_CLST_149	11	sanntis	3	12538	Polyketide	root:Host-associated:Human:Digestive system	ERZ8154422_FASTA	mgnify	ERZ8154422.1873-NODE-1873-length-12539-cov-4.218039
1617671	ERZ8154422_FASTA_CLST_151	0	sanntis	44678	51047	NRP	root:Host-associated:Human:Digestive system	ERZ8154422_FASTA	mgnify	ERZ8154422.52-NODE-52-length-116195-cov-8.992277
1617673	ERZ8154422_FASTA_CLST_153	0	sanntis	3323	17220	Other	root:Host-associated:Human:Digestive system	ERZ8154422_FASTA	mgnify	ERZ8154422.1030-NODE-1030-length-23047-cov-6.076244
1617674	ERZ8154422_FASTA_CLST_154	0	sanntis	38693	53342	Other	root:Host-associated:Human:Digestive system	ERZ8154422_FASTA	mgnify	ERZ8154422.106-NODE-106-length-89956-cov-8.165504
1617676	ERZ8154422_FASTA_CLST_156	0	sanntis	8187	16061	Saccharide	root:Host-associated:Human:Digestive system	ERZ8154422_FASTA	mgnify	ERZ8154422.1495-NODE-1495-length-16400-cov-10.601652
1617677	ERZ8154422_FASTA_CLST_157	10	sanntis	249	33377	Saccharide	root:Host-associated:Human:Digestive system	ERZ8154422_FASTA	mgnify	ERZ8154422.387-NODE-387-length-46561-cov-13.925042
1617678	ERZ8154422_FASTA_CLST_158	10	sanntis	1	11876	Saccharide	root:Host-associated:Human:Digestive system	ERZ8154422_FASTA	mgnify	ERZ8154422.693-NODE-693-length-32025-cov-23.471786
1617681	ERZ8154422_FASTA_CLST_161	0	sanntis	6412	12880	NRP	root:Host-associated:Human:Digestive system	ERZ8154422_FASTA	mgnify	ERZ8154422.1055-NODE-1055-length-22619-cov-5.185827
1617682	ERZ8154422_FASTA_CLST_162	10	sanntis	2	29578	Saccharide	root:Host-associated:Human:Digestive system	ERZ8154422_FASTA	mgnify	ERZ8154422.754-NODE-754-length-30179-cov-125.957708
1617683	ERZ8154422_FASTA_CLST_163	10	sanntis	60	14003	Other	root:Host-associated:Human:Digestive system	ERZ8154422_FASTA	mgnify	ERZ8154422.1203-NODE-1203-length-19979-cov-5.405240
1617684	ERZ8154422_FASTA_CLST_164	0	sanntis	171298	183042	Saccharide	root:Host-associated:Human:Digestive system	ERZ8154422_FASTA	mgnify	ERZ8154422.12-NODE-12-length-183202-cov-28.233075
1617686	ERZ8154422_FASTA_CLST_166	0	sanntis	143915	161152	NRP	root:Host-associated:Human:Digestive system	ERZ8154422_FASTA	mgnify	ERZ8154422.6-NODE-6-length-235825-cov-6.483997
1617691	ERZ8154422_FASTA_CLST_171	10	sanntis	2	24173	Saccharide	root:Host-associated:Human:Digestive system	ERZ8154422_FASTA	mgnify	ERZ8154422.142-NODE-142-length-78207-cov-179.410329
1617692	ERZ8154422_FASTA_CLST_172	10	sanntis	2	32241	Saccharide	root:Host-associated:Human:Digestive system	ERZ8154422_FASTA	mgnify	ERZ8154422.598-NODE-598-length-35552-cov-5.407978
1617693	ERZ8154422_FASTA_CLST_173	10	sanntis	1	12604	NRP	root:Host-associated:Human:Digestive system	ERZ8154422_FASTA	mgnify	ERZ8154422.710-NODE-710-length-31498-cov-3.556340
1617695	ERZ8154422_FASTA_CLST_175	11	sanntis	1382	24891	Saccharide	root:Host-associated:Human:Digestive system	ERZ8154422_FASTA	mgnify	ERZ8154422.944-NODE-944-length-24901-cov-7.536102
1617697	ERZ8154422_FASTA_CLST_177	0	sanntis	36753	48610	Saccharide	root:Host-associated:Human:Digestive system	ERZ8154422_FASTA	mgnify	ERZ8154422.261-NODE-261-length-58461-cov-6.945108
1617698	ERZ8154422_FASTA_CLST_178	0	sanntis	73402	78386	RiPP	root:Host-associated:Human:Digestive system	ERZ8154422_FASTA	mgnify	ERZ8154422.49-NODE-49-length-118516-cov-7.277712
1617699	ERZ8154422_FASTA_CLST_179	0	sanntis	5707	49357	Saccharide	root:Host-associated:Human:Digestive system	ERZ8154422_FASTA	mgnify	ERZ8154422.319-NODE-319-length-52383-cov-4.596296
1617700	ERZ8154422_FASTA_CLST_180	11	sanntis	2	8054	Saccharide	root:Host-associated:Human:Digestive system	ERZ8154422_FASTA	mgnify	ERZ8154422.2595-NODE-2595-length-8097-cov-8.028476
1617702	ERZ8154422_FASTA_CLST_182	10	sanntis	58	7850	Other	root:Host-associated:Human:Digestive system	ERZ8154422_FASTA	mgnify	ERZ8154422.931-NODE-931-length-25229-cov-6.346627
1617703	ERZ8154423_FASTA_CLST_0	11	sanntis	2	11448	Saccharide	root:Host-associated:Human:Digestive system	ERZ8154423_FASTA	mgnify	ERZ8154423.1530-NODE-1530-length-12668-cov-44.278601
1617704	ERZ8154423_FASTA_CLST_1	0	sanntis	42444	54920	Saccharide	root:Host-associated:Human:Digestive system	ERZ8154423_FASTA	mgnify	ERZ8154423.31-NODE-31-length-167447-cov-23.574962
1617706	ERZ8154423_FASTA_CLST_3	11	sanntis	3	22989	Saccharide	root:Host-associated:Human:Digestive system	ERZ8154423_FASTA	mgnify	ERZ8154423.850-NODE-850-length-22991-cov-10.993198
1617711	ERZ8154423_FASTA_CLST_8	0	sanntis	68570	82750	Saccharide	root:Host-associated:Human:Digestive system	ERZ8154423_FASTA	mgnify	ERZ8154423.109-NODE-109-length-93109-cov-5.800041
1617712	ERZ8154423_FASTA_CLST_9	0	sanntis	38122	53957	NRP	root:Host-associated:Human:Digestive system	ERZ8154423_FASTA	mgnify	ERZ8154423.236-NODE-236-length-57422-cov-4.858943
1617714	ERZ8154423_FASTA_CLST_11	11	sanntis	222	17327	Other	root:Host-associated:Human:Digestive system	ERZ8154423_FASTA	mgnify	ERZ8154423.1145-NODE-1145-length-17329-cov-5.078442
1617716	ERZ8154423_FASTA_CLST_13	0	sanntis	222193	249874	Saccharide	root:Host-associated:Human:Digestive system	ERZ8154423_FASTA	mgnify	ERZ8154423.12-NODE-12-length-291203-cov-6.872202
1617717	ERZ8154423_FASTA_CLST_14	11	sanntis	3	15751	Saccharide	root:Host-associated:Human:Digestive system	ERZ8154423_FASTA	mgnify	ERZ8154423.1246-NODE-1246-length-15752-cov-11.837995
1617718	ERZ8154423_FASTA_CLST_15	11	sanntis	3	3097	Polyketide	root:Host-associated:Human:Digestive system	ERZ8154423_FASTA	mgnify	ERZ8154423.5571-NODE-5571-length-3098-cov-2.820900
1617719	ERZ8154423_FASTA_CLST_16	10	sanntis	3	22714	Saccharide	root:Host-associated:Human:Digestive system	ERZ8154423_FASTA	mgnify	ERZ8154423.834-NODE-834-length-23386-cov-8.464018
1617720	ERZ8154423_FASTA_CLST_17	11	sanntis	187	22470	Saccharide	root:Host-associated:Human:Digestive system	ERZ8154423_FASTA	mgnify	ERZ8154423.867-NODE-867-length-22471-cov-8.724170
1617722	ERZ8154423_FASTA_CLST_19	11	sanntis	1	28250	Other	root:Host-associated:Human:Digestive system	ERZ8154423_FASTA	mgnify	ERZ8154423.662-NODE-662-length-28250-cov-9.080794
1617725	ERZ8154423_FASTA_CLST_22	10	sanntis	1092	4299	RiPP	root:Host-associated:Human:Digestive system	ERZ8154423_FASTA	mgnify	ERZ8154423.3469-NODE-3469-length-5234-cov-5.682371
1617727	ERZ8154423_FASTA_CLST_24	1	sanntis	57083	61104	Other	root:Host-associated:Human:Digestive system	ERZ8154423_FASTA	mgnify	ERZ8154423.219-NODE-219-length-61368-cov-6.082707
1617728	ERZ8154423_FASTA_CLST_25	11	sanntis	150	43635	NRP|Polyketide	root:Host-associated:Human:Digestive system	ERZ8154423_FASTA	mgnify	ERZ8154423.364-NODE-364-length-43988-cov-223.441377
1617730	ERZ8154423_FASTA_CLST_27	10	sanntis	1	11210	Saccharide	root:Host-associated:Human:Digestive system	ERZ8154423_FASTA	mgnify	ERZ8154423.1588-NODE-1588-length-12234-cov-3.531078
1617732	ERZ8154423_FASTA_CLST_29	11	sanntis	2	10538	Other	root:Host-associated:Human:Digestive system	ERZ8154423_FASTA	mgnify	ERZ8154423.1763-NODE-1763-length-10822-cov-39.064921
1617733	ERZ8154423_FASTA_CLST_30	10	sanntis	3	6334	Saccharide	root:Host-associated:Human:Digestive system	ERZ8154423_FASTA	mgnify	ERZ8154423.2722-NODE-2722-length-6906-cov-3.719603
1617736	ERZ8154423_FASTA_CLST_33	1	sanntis	111827	118875	NRP	root:Host-associated:Human:Digestive system	ERZ8154423_FASTA	mgnify	ERZ8154423.68-NODE-68-length-119067-cov-39.137608
1617738	ERZ8154423_FASTA_CLST_35	0	sanntis	57590	77745	Saccharide	root:Host-associated:Human:Digestive system	ERZ8154423_FASTA	mgnify	ERZ8154423.61-NODE-61-length-120927-cov-6.119333
1617739	ERZ8154423_FASTA_CLST_36	11	sanntis	3	14782	Saccharide	root:Host-associated:Human:Digestive system	ERZ8154423_FASTA	mgnify	ERZ8154423.1295-NODE-1295-length-15025-cov-243.826186
1617740	ERZ8154423_FASTA_CLST_37	10	sanntis	209	40606	Saccharide	root:Host-associated:Human:Digestive system	ERZ8154423_FASTA	mgnify	ERZ8154423.95-NODE-95-length-99367-cov-51.324160
1617743	ERZ8154423_FASTA_CLST_40	10	sanntis	317	8919	RiPP	root:Host-associated:Human:Digestive system	ERZ8154423_FASTA	mgnify	ERZ8154423.1996-NODE-1996-length-9542-cov-4.156846
1617744	ERZ8154423_FASTA_CLST_41	1	sanntis	13195	16463	NRP	root:Host-associated:Human:Digestive system	ERZ8154423_FASTA	mgnify	ERZ8154423.1196-NODE-1196-length-16535-cov-5.577670
1617745	ERZ8154423_FASTA_CLST_42	0	sanntis	26362	39829	Saccharide	root:Host-associated:Human:Digestive system	ERZ8154423_FASTA	mgnify	ERZ8154423.303-NODE-303-length-49825-cov-9.352240
1617746	ERZ8154423_FASTA_CLST_43	0	sanntis	54242	89420	Saccharide	root:Host-associated:Human:Digestive system	ERZ8154423_FASTA	mgnify	ERZ8154423.113-NODE-113-length-91825-cov-50.038400
1617747	ERZ8154423_FASTA_CLST_44	10	sanntis	85	6841	RiPP	root:Host-associated:Human:Digestive system	ERZ8154423_FASTA	mgnify	ERZ8154423.1188-NODE-1188-length-16658-cov-16.255616
1617749	ERZ8154423_FASTA_CLST_46	0	sanntis	73689	89544	Saccharide	root:Host-associated:Human:Digestive system	ERZ8154423_FASTA	mgnify	ERZ8154423.84-NODE-84-length-108313-cov-274.534011
1617750	ERZ8154423_FASTA_CLST_47	0	sanntis	26768	35071	Saccharide	root:Host-associated:Human:Digestive system	ERZ8154423_FASTA	mgnify	ERZ8154423.159-NODE-159-length-73316-cov-6.985122
1617751	ERZ8154423_FASTA_CLST_48	0	sanntis	56720	65916	RiPP	root:Host-associated:Human:Digestive system	ERZ8154423_FASTA	mgnify	ERZ8154423.159-NODE-159-length-73316-cov-6.985122
1617752	ERZ8154423_FASTA_CLST_49	0	sanntis	67505	72709	NRP	root:Host-associated:Human:Digestive system	ERZ8154423_FASTA	mgnify	ERZ8154423.143-NODE-143-length-78095-cov-17.981753
1617753	ERZ8154423_FASTA_CLST_50	0	sanntis	70917	92195	Other	root:Host-associated:Human:Digestive system	ERZ8154423_FASTA	mgnify	ERZ8154423.104-NODE-104-length-94089-cov-6.218102
1617755	ERZ8154423_FASTA_CLST_52	10	sanntis	2	5938	RiPP	root:Host-associated:Human:Digestive system	ERZ8154423_FASTA	mgnify	ERZ8154423.2384-NODE-2384-length-7940-cov-3.576284
1617757	ERZ8154423_FASTA_CLST_54	0	sanntis	27444	41119	RiPP	root:Host-associated:Human:Digestive system	ERZ8154423_FASTA	mgnify	ERZ8154423.282-NODE-282-length-51927-cov-14.821137
1617758	ERZ8154423_FASTA_CLST_55	10	sanntis	308	8423	Saccharide	root:Host-associated:Human:Digestive system	ERZ8154423_FASTA	mgnify	ERZ8154423.819-NODE-819-length-23843-cov-16.625399
1617759	ERZ8154423_FASTA_CLST_56	10	sanntis	3	4981	Saccharide	root:Host-associated:Human:Digestive system	ERZ8154423_FASTA	mgnify	ERZ8154423.3526-NODE-3526-length-5156-cov-3.095275
1617760	ERZ8154423_FASTA_CLST_57	0	sanntis	11244	22344	Saccharide	root:Host-associated:Human:Digestive system	ERZ8154423_FASTA	mgnify	ERZ8154423.570-NODE-570-length-31519-cov-5.827454
1617762	ERZ8154423_FASTA_CLST_59	0	sanntis	108655	119686	Saccharide	root:Host-associated:Human:Digestive system	ERZ8154423_FASTA	mgnify	ERZ8154423.35-NODE-35-length-157295-cov-5.639977
1617763	ERZ8154423_FASTA_CLST_60	11	sanntis	141	24070	Saccharide	root:Host-associated:Human:Digestive system	ERZ8154423_FASTA	mgnify	ERZ8154423.808-NODE-808-length-24072-cov-22.202523
1617764	ERZ8154423_FASTA_CLST_61	11	sanntis	2	4674	RiPP	root:Host-associated:Human:Digestive system	ERZ8154423_FASTA	mgnify	ERZ8154423.3810-NODE-3810-length-4705-cov-2.328172
1617765	ERZ8154423_FASTA_CLST_62	11	sanntis	515	4789	RiPP	root:Host-associated:Human:Digestive system	ERZ8154423_FASTA	mgnify	ERZ8154423.3759-NODE-3759-length-4791-cov-3.682432
1617766	ERZ8154423_FASTA_CLST_63	11	sanntis	2	12304	Other	root:Host-associated:Human:Digestive system	ERZ8154423_FASTA	mgnify	ERZ8154423.1578-NODE-1578-length-12305-cov-52.429959
1617767	ERZ8154423_FASTA_CLST_64	10	sanntis	3	7300	Saccharide	root:Host-associated:Human:Digestive system	ERZ8154423_FASTA	mgnify	ERZ8154423.1507-NODE-1507-length-12906-cov-3.374056
1617768	ERZ8154423_FASTA_CLST_65	10	sanntis	3	28752	Saccharide	root:Host-associated:Human:Digestive system	ERZ8154423_FASTA	mgnify	ERZ8154423.623-NODE-623-length-29440-cov-19.219772
1617769	ERZ8154423_FASTA_CLST_66	0	sanntis	23594	27139	RiPP	root:Host-associated:Human:Digestive system	ERZ8154423_FASTA	mgnify	ERZ8154423.26-NODE-26-length-175722-cov-14.585153
1617770	ERZ8154423_FASTA_CLST_67	10	sanntis	155	23452	Saccharide	root:Host-associated:Human:Digestive system	ERZ8154423_FASTA	mgnify	ERZ8154423.702-NODE-702-length-27111-cov-10.325030
1617772	ERZ8154423_FASTA_CLST_69	10	sanntis	1	3064	Other	root:Host-associated:Human:Digestive system	ERZ8154423_FASTA	mgnify	ERZ8154423.5477-NODE-5477-length-3162-cov-2.535243
1617773	ERZ8154423_FASTA_CLST_70	11	sanntis	2	9192	Saccharide	root:Host-associated:Human:Digestive system	ERZ8154423_FASTA	mgnify	ERZ8154423.2057-NODE-2057-length-9284-cov-9.863474
1617774	ERZ8154423_FASTA_CLST_71	0	sanntis	6308	15806	Polyketide	root:Host-associated:Human:Digestive system	ERZ8154423_FASTA	mgnify	ERZ8154423.1002-NODE-1002-length-19738-cov-4.746075
1617776	ERZ8154423_FASTA_CLST_73	0	sanntis	96883	103354	Saccharide	root:Host-associated:Human:Digestive system	ERZ8154423_FASTA	mgnify	ERZ8154423.15-NODE-15-length-236657-cov-7.022430
1617777	ERZ8154423_FASTA_CLST_74	0	sanntis	145301	166217	Saccharide	root:Host-associated:Human:Digestive system	ERZ8154423_FASTA	mgnify	ERZ8154423.15-NODE-15-length-236657-cov-7.022430
1617778	ERZ8154423_FASTA_CLST_75	10	sanntis	2	8992	Polyketide	root:Host-associated:Human:Digestive system	ERZ8154423_FASTA	mgnify	ERZ8154423.2090-NODE-2090-length-9165-cov-3.206586
1617780	ERZ8154423_FASTA_CLST_77	0	sanntis	45390	51762	NRP	root:Host-associated:Human:Digestive system	ERZ8154423_FASTA	mgnify	ERZ8154423.11-NODE-11-length-293424-cov-261.490089
1617781	ERZ8154423_FASTA_CLST_78	10	sanntis	20	31712	Other	root:Host-associated:Human:Digestive system	ERZ8154423_FASTA	mgnify	ERZ8154423.175-NODE-175-length-69501-cov-41.764018
1617783	ERZ8154423_FASTA_CLST_80	10	sanntis	3	6375	RiPP	root:Host-associated:Human:Digestive system	ERZ8154423_FASTA	mgnify	ERZ8154423.2406-NODE-2406-length-7874-cov-6.583962
1617786	ERZ8154423_FASTA_CLST_83	10	sanntis	721	3709	NRP	root:Host-associated:Human:Digestive system	ERZ8154423_FASTA	mgnify	ERZ8154423.1885-NODE-1885-length-10169-cov-4.032826
1617787	ERZ8154423_FASTA_CLST_84	0	sanntis	3356	11460	NRP	root:Host-associated:Human:Digestive system	ERZ8154423_FASTA	mgnify	ERZ8154423.1468-NODE-1468-length-13300-cov-12.451718
1617789	ERZ8154423_FASTA_CLST_86	11	sanntis	722	23609	Other	root:Host-associated:Human:Digestive system	ERZ8154423_FASTA	mgnify	ERZ8154423.827-NODE-827-length-23706-cov-8.436979
1617790	ERZ8154423_FASTA_CLST_87	0	sanntis	98857	103790	RiPP	root:Host-associated:Human:Digestive system	ERZ8154423_FASTA	mgnify	ERZ8154423.65-NODE-65-length-120101-cov-45.464938
1617792	ERZ8154423_FASTA_CLST_89	0	sanntis	4377	14078	NRP|Saccharide	root:Host-associated:Human:Digestive system	ERZ8154423_FASTA	mgnify	ERZ8154423.1109-NODE-1109-length-17824-cov-42.838820
1617793	ERZ8154423_FASTA_CLST_90	10	sanntis	234	27506	Saccharide	root:Host-associated:Human:Digestive system	ERZ8154423_FASTA	mgnify	ERZ8154423.417-NODE-417-length-39542-cov-16.691848
1617794	ERZ8154423_FASTA_CLST_91	11	sanntis	3	29023	Other	root:Host-associated:Human:Digestive system	ERZ8154423_FASTA	mgnify	ERZ8154423.636-NODE-636-length-29025-cov-4.592164
1617797	ERZ8154423_FASTA_CLST_94	11	sanntis	2	3990	RiPP	root:Host-associated:Human:Digestive system	ERZ8154423_FASTA	mgnify	ERZ8154423.4435-NODE-4435-length-3991-cov-3.723323
1617798	ERZ8154423_FASTA_CLST_95	10	sanntis	3	7124	RiPP	root:Host-associated:Human:Digestive system	ERZ8154423_FASTA	mgnify	ERZ8154423.2416-NODE-2416-length-7834-cov-2.606505
1617799	ERZ8154423_FASTA_CLST_96	10	sanntis	145	11442	RiPP	root:Host-associated:Human:Digestive system	ERZ8154423_FASTA	mgnify	ERZ8154423.1546-NODE-1546-length-12500-cov-24.715870
1617800	ERZ8154423_FASTA_CLST_97	11	sanntis	2	2901	Saccharide	root:Host-associated:Human:Digestive system	ERZ8154423_FASTA	mgnify	ERZ8154423.5535-NODE-5535-length-3121-cov-14.189498
1617801	ERZ8154423_FASTA_CLST_98	10	sanntis	115	16249	Saccharide	root:Host-associated:Human:Digestive system	ERZ8154423_FASTA	mgnify	ERZ8154423.730-NODE-730-length-26348-cov-27.219716
1617802	ERZ8154423_FASTA_CLST_99	11	sanntis	167	24136	Saccharide	root:Host-associated:Human:Digestive system	ERZ8154423_FASTA	mgnify	ERZ8154423.805-NODE-805-length-24138-cov-22.073786
1617803	ERZ8154423_FASTA_CLST_100	0	sanntis	29482	59535	NRP	root:Host-associated:Human:Digestive system	ERZ8154423_FASTA	mgnify	ERZ8154423.22-NODE-22-length-192805-cov-241.679336
1617805	ERZ8154423_FASTA_CLST_102	0	sanntis	132912	150754	Saccharide	root:Host-associated:Human:Digestive system	ERZ8154423_FASTA	mgnify	ERZ8154423.28-NODE-28-length-175111-cov-6.361816
1617806	ERZ8154423_FASTA_CLST_103	11	sanntis	3	22067	Saccharide	root:Host-associated:Human:Digestive system	ERZ8154423_FASTA	mgnify	ERZ8154423.892-NODE-892-length-22068-cov-9.447463
1617808	ERZ8154423_FASTA_CLST_105	10	sanntis	64	9727	Other	root:Host-associated:Human:Digestive system	ERZ8154423_FASTA	mgnify	ERZ8154423.932-NODE-932-length-21159-cov-17.134193
1617810	ERZ8154423_FASTA_CLST_107	0	sanntis	4091	5850	NRP	root:Host-associated:Human:Digestive system	ERZ8154423_FASTA	mgnify	ERZ8154423.1291-NODE-1291-length-15066-cov-67.768836
1617811	ERZ8154423_FASTA_CLST_108	0	sanntis	33312	40879	Polyketide	root:Host-associated:Human:Digestive system	ERZ8154423_FASTA	mgnify	ERZ8154423.121-NODE-121-length-85958-cov-5.676030
1617812	ERZ8154423_FASTA_CLST_109	0	sanntis	327154	332196	RiPP	root:Host-associated:Human:Digestive system	ERZ8154423_FASTA	mgnify	ERZ8154423.3-NODE-3-length-393964-cov-38.057356
1617813	ERZ8154423_FASTA_CLST_110	0	sanntis	7468	13533	RiPP	root:Host-associated:Human:Digestive system	ERZ8154423_FASTA	mgnify	ERZ8154423.333-NODE-333-length-47402-cov-35.984603
1617814	ERZ8154423_FASTA_CLST_111	0	sanntis	19407	36194	Other	root:Host-associated:Human:Digestive system	ERZ8154423_FASTA	mgnify	ERZ8154423.333-NODE-333-length-47402-cov-35.984603
1617816	ERZ8154423_FASTA_CLST_113	11	sanntis	3	29243	Saccharide	root:Host-associated:Human:Digestive system	ERZ8154423_FASTA	mgnify	ERZ8154423.630-NODE-630-length-29245-cov-12.986297
1617817	ERZ8154423_FASTA_CLST_114	11	sanntis	922	11699	RiPP	root:Host-associated:Human:Digestive system	ERZ8154423_FASTA	mgnify	ERZ8154423.1606-NODE-1606-length-12077-cov-264.455332
1617819	ERZ8154423_FASTA_CLST_116	0	sanntis	17018	27904	Other	root:Host-associated:Human:Digestive system	ERZ8154423_FASTA	mgnify	ERZ8154423.622-NODE-622-length-29456-cov-10.004047
1617820	ERZ8154423_FASTA_CLST_117	11	sanntis	1	21274	Saccharide	root:Host-associated:Human:Digestive system	ERZ8154423_FASTA	mgnify	ERZ8154423.926-NODE-926-length-21276-cov-6.716366
1617821	ERZ8154423_FASTA_CLST_118	11	sanntis	1	3856	Saccharide	root:Host-associated:Human:Digestive system	ERZ8154423_FASTA	mgnify	ERZ8154423.4562-NODE-4562-length-3857-cov-3.712783
1617822	ERZ8154423_FASTA_CLST_119	10	sanntis	2	3245	Polyketide	root:Host-associated:Human:Digestive system	ERZ8154423_FASTA	mgnify	ERZ8154423.4205-NODE-4205-length-4211-cov-44.386670
1617823	ERZ8154423_FASTA_CLST_120	0	sanntis	15611	30004	Saccharide	root:Host-associated:Human:Digestive system	ERZ8154423_FASTA	mgnify	ERZ8154423.355-NODE-355-length-45148-cov-6.059433
1617824	ERZ8154423_FASTA_CLST_121	10	sanntis	84	3754	RiPP	root:Host-associated:Human:Digestive system	ERZ8154423_FASTA	mgnify	ERZ8154423.4005-NODE-4005-length-4477-cov-30.277024
1617825	ERZ8154423_FASTA_CLST_122	11	sanntis	1	7081	Other	root:Host-associated:Human:Digestive system	ERZ8154423_FASTA	mgnify	ERZ8154423.2658-NODE-2658-length-7082-cov-3.178881
1617826	ERZ8154423_FASTA_CLST_123	0	sanntis	28939	81819	Saccharide	root:Host-associated:Human:Digestive system	ERZ8154423_FASTA	mgnify	ERZ8154423.27-NODE-27-length-175604-cov-49.537827
1617828	ERZ8154423_FASTA_CLST_125	10	sanntis	106	15344	Saccharide	root:Host-associated:Human:Digestive system	ERZ8154423_FASTA	mgnify	ERZ8154423.1179-NODE-1179-length-16815-cov-10.272792
1617830	ERZ8154423_FASTA_CLST_127	10	sanntis	269	4703	Saccharide	root:Host-associated:Human:Digestive system	ERZ8154423_FASTA	mgnify	ERZ8154423.3723-NODE-3723-length-4837-cov-3.181932
1617831	ERZ8154423_FASTA_CLST_128	0	sanntis	242945	253996	RiPP	root:Host-associated:Human:Digestive system	ERZ8154423_FASTA	mgnify	ERZ8154423.9-NODE-9-length-301471-cov-60.904839
1617832	ERZ8154423_FASTA_CLST_129	11	sanntis	195	5241	RiPP	root:Host-associated:Human:Digestive system	ERZ8154423_FASTA	mgnify	ERZ8154423.3395-NODE-3395-length-5342-cov-2.449215
1617833	ERZ8154423_FASTA_CLST_130	10	sanntis	3	20015	Saccharide	root:Host-associated:Human:Digestive system	ERZ8154423_FASTA	mgnify	ERZ8154423.856-NODE-856-length-22817-cov-3.764388
1617834	ERZ8154423_FASTA_CLST_131	11	sanntis	236	3985	RiPP	root:Host-associated:Human:Digestive system	ERZ8154423_FASTA	mgnify	ERZ8154423.4268-NODE-4268-length-4148-cov-2.430980
1617835	ERZ8154423_FASTA_CLST_132	11	sanntis	1	3619	Other	root:Host-associated:Human:Digestive system	ERZ8154423_FASTA	mgnify	ERZ8154423.4823-NODE-4823-length-3621-cov-3.349692
1617837	ERZ8154423_FASTA_CLST_134	11	sanntis	14	5353	RiPP	root:Host-associated:Human:Digestive system	ERZ8154423_FASTA	mgnify	ERZ8154423.3365-NODE-3365-length-5390-cov-3.327085
1617838	ERZ8154423_FASTA_CLST_135	10	sanntis	90	32554	Saccharide	root:Host-associated:Human:Digestive system	ERZ8154423_FASTA	mgnify	ERZ8154423.534-NODE-534-length-33170-cov-24.276521
1617839	ERZ8154423_FASTA_CLST_136	10	sanntis	187	17669	Polyketide	root:Host-associated:Human:Digestive system	ERZ8154423_FASTA	mgnify	ERZ8154423.1074-NODE-1074-length-18394-cov-3.590599
1617840	ERZ8154423_FASTA_CLST_137	11	sanntis	3	29352	Saccharide	root:Host-associated:Human:Digestive system	ERZ8154423_FASTA	mgnify	ERZ8154423.624-NODE-624-length-29434-cov-29.144355
1617841	ERZ8154423_FASTA_CLST_138	10	sanntis	2	12617	NRP	root:Host-associated:Human:Digestive system	ERZ8154423_FASTA	mgnify	ERZ8154423.1082-NODE-1082-length-18274-cov-6.868544
1617842	ERZ8154423_FASTA_CLST_139	10	sanntis	306	4806	RiPP	root:Host-associated:Human:Digestive system	ERZ8154423_FASTA	mgnify	ERZ8154423.2327-NODE-2327-length-8135-cov-283.335272
1617843	ERZ8154423_FASTA_CLST_140	10	sanntis	3	16427	Other	root:Host-associated:Human:Digestive system	ERZ8154423_FASTA	mgnify	ERZ8154423.367-NODE-367-length-43644-cov-4.045195
1617847	ERZ8154423_FASTA_CLST_144	10	sanntis	1	5879	Saccharide	root:Host-associated:Human:Digestive system	ERZ8154423_FASTA	mgnify	ERZ8154423.2186-NODE-2186-length-8724-cov-4.582305
1617848	ERZ8154423_FASTA_CLST_145	11	sanntis	947	7877	RiPP	root:Host-associated:Human:Digestive system	ERZ8154423_FASTA	mgnify	ERZ8154423.2401-NODE-2401-length-7879-cov-46.345731
1617849	ERZ8154423_FASTA_CLST_146	1	sanntis	12997	18758	Saccharide	root:Host-associated:Human:Digestive system	ERZ8154423_FASTA	mgnify	ERZ8154423.1044-NODE-1044-length-18759-cov-20.967601
1617850	ERZ8154423_FASTA_CLST_147	10	sanntis	54	70229	NRP|Polyketide	root:Host-associated:Human:Digestive system	ERZ8154423_FASTA	mgnify	ERZ8154423.156-NODE-156-length-74058-cov-233.687391
1617852	ERZ8154423_FASTA_CLST_149	10	sanntis	648	13835	RiPP	root:Host-associated:Human:Digestive system	ERZ8154423_FASTA	mgnify	ERZ8154423.575-NODE-575-length-31300-cov-17.478092
1617853	ERZ8154423_FASTA_CLST_150	0	sanntis	44419	53537	RiPP	root:Host-associated:Human:Digestive system	ERZ8154423_FASTA	mgnify	ERZ8154423.130-NODE-130-length-82643-cov-10.455998
1617854	ERZ8154423_FASTA_CLST_151	0	sanntis	137395	150873	Saccharide	root:Host-associated:Human:Digestive system	ERZ8154423_FASTA	mgnify	ERZ8154423.19-NODE-19-length-209931-cov-25.967567
1617856	ERZ8154423_FASTA_CLST_153	10	sanntis	2	3675	Saccharide	root:Host-associated:Human:Digestive system	ERZ8154423_FASTA	mgnify	ERZ8154423.3895-NODE-3895-length-4600-cov-6.429923
1617857	ERZ8154423_FASTA_CLST_154	10	sanntis	1	2421	RiPP	root:Host-associated:Human:Digestive system	ERZ8154423_FASTA	mgnify	ERZ8154423.4991-NODE-4991-length-3484-cov-2.418198
1617858	ERZ8154423_FASTA_CLST_155	10	sanntis	3	6127	RiPP	root:Host-associated:Human:Digestive system	ERZ8154423_FASTA	mgnify	ERZ8154423.2929-NODE-2929-length-6369-cov-3.398796
1617859	ERZ8154423_FASTA_CLST_156	10	sanntis	822	12196	NRP|Saccharide	root:Host-associated:Human:Digestive system	ERZ8154423_FASTA	mgnify	ERZ8154423.1263-NODE-1263-length-15487-cov-16.708981
1617860	ERZ8154423_FASTA_CLST_157	0	sanntis	3801	15747	NRP	root:Host-associated:Human:Digestive system	ERZ8154423_FASTA	mgnify	ERZ8154423.234-NODE-234-length-57534-cov-16.646688
1617862	ERZ8154423_FASTA_CLST_159	0	sanntis	273837	281663	Saccharide	root:Host-associated:Human:Digestive system	ERZ8154423_FASTA	mgnify	ERZ8154423.8-NODE-8-length-308509-cov-5.872483
1617863	ERZ8154423_FASTA_CLST_160	0	sanntis	30569	49311	Other	root:Host-associated:Human:Digestive system	ERZ8154423_FASTA	mgnify	ERZ8154423.102-NODE-102-length-94374-cov-4.744261
1617864	ERZ8154423_FASTA_CLST_161	0	sanntis	24739	47426	RiPP	root:Host-associated:Human:Digestive system	ERZ8154423_FASTA	mgnify	ERZ8154423.304-NODE-304-length-49755-cov-20.668330
1617865	ERZ8154423_FASTA_CLST_162	0	sanntis	29083	35935	RiPP	root:Host-associated:Human:Digestive system	ERZ8154423_FASTA	mgnify	ERZ8154423.114-NODE-114-length-91748-cov-28.002247
1617866	ERZ8154423_FASTA_CLST_163	10	sanntis	2	6666	NRP	root:Host-associated:Human:Digestive system	ERZ8154423_FASTA	mgnify	ERZ8154423.152-NODE-152-length-75438-cov-6.446268
1617867	ERZ8154423_FASTA_CLST_164	1	sanntis	85846	100334	Polyketide	root:Host-associated:Human:Digestive system	ERZ8154423_FASTA	mgnify	ERZ8154423.94-NODE-94-length-100335-cov-49.928510
1617869	ERZ8154423_FASTA_CLST_166	10	sanntis	3	3568	RiPP	root:Host-associated:Human:Digestive system	ERZ8154423_FASTA	mgnify	ERZ8154423.3652-NODE-3652-length-4948-cov-3.455753
1617870	ERZ8154423_FASTA_CLST_167	10	sanntis	3	26753	Saccharide	root:Host-associated:Human:Digestive system	ERZ8154423_FASTA	mgnify	ERZ8154423.508-NODE-508-length-34301-cov-9.637885
1617871	ERZ8154423_FASTA_CLST_168	0	sanntis	5771	9276	RiPP	root:Host-associated:Human:Digestive system	ERZ8154423_FASTA	mgnify	ERZ8154423.967-NODE-967-length-20530-cov-4.212552
1617872	ERZ8154423_FASTA_CLST_169	0	sanntis	4476	30283	Saccharide	root:Host-associated:Human:Digestive system	ERZ8154423_FASTA	mgnify	ERZ8154423.270-NODE-270-length-53275-cov-49.654359
1617873	ERZ8154423_FASTA_CLST_170	11	sanntis	2	19967	Saccharide	root:Host-associated:Human:Digestive system	ERZ8154423_FASTA	mgnify	ERZ8154423.995-NODE-995-length-19969-cov-9.085116
1617874	ERZ8154423_FASTA_CLST_171	0	sanntis	65800	77203	Polyketide|Saccharide	root:Host-associated:Human:Digestive system	ERZ8154423_FASTA	mgnify	ERZ8154423.40-NODE-40-length-147574-cov-39.243365
1617875	ERZ8154423_FASTA_CLST_172	0	sanntis	111289	112442	Polyketide	root:Host-associated:Human:Digestive system	ERZ8154423_FASTA	mgnify	ERZ8154423.40-NODE-40-length-147574-cov-39.243365
1617878	ERZ8154423_FASTA_CLST_175	0	sanntis	9788	16198	NRP	root:Host-associated:Human:Digestive system	ERZ8154423_FASTA	mgnify	ERZ8154423.1130-NODE-1130-length-17508-cov-5.732482
1617881	ERZ8154423_FASTA_CLST_178	10	sanntis	3	11294	Saccharide	root:Host-associated:Human:Digestive system	ERZ8154423_FASTA	mgnify	ERZ8154423.1190-NODE-1190-length-16626-cov-37.333655
1617882	ERZ8154423_FASTA_CLST_179	11	sanntis	3	17097	Saccharide	root:Host-associated:Human:Digestive system	ERZ8154423_FASTA	mgnify	ERZ8154423.1160-NODE-1160-length-17099-cov-21.913929
1617883	ERZ8154423_FASTA_CLST_180	10	sanntis	3	16663	Saccharide	root:Host-associated:Human:Digestive system	ERZ8154423_FASTA	mgnify	ERZ8154423.4-NODE-4-length-370838-cov-238.733647
1617884	ERZ8154423_FASTA_CLST_181	0	sanntis	174220	179091	RiPP	root:Host-associated:Human:Digestive system	ERZ8154423_FASTA	mgnify	ERZ8154423.4-NODE-4-length-370838-cov-238.733647
1617885	ERZ8154423_FASTA_CLST_182	0	sanntis	233938	251909	Other	root:Host-associated:Human:Digestive system	ERZ8154423_FASTA	mgnify	ERZ8154423.4-NODE-4-length-370838-cov-238.733647
1617886	ERZ8154423_FASTA_CLST_183	0	sanntis	298680	306824	NRP	root:Host-associated:Human:Digestive system	ERZ8154423_FASTA	mgnify	ERZ8154423.4-NODE-4-length-370838-cov-238.733647
1617887	ERZ8154423_FASTA_CLST_184	0	sanntis	13885	24167	NRP	root:Host-associated:Human:Digestive system	ERZ8154423_FASTA	mgnify	ERZ8154423.58-NODE-58-length-125102-cov-6.718306
1617889	ERZ8154423_FASTA_CLST_186	0	sanntis	32809	50455	Saccharide	root:Host-associated:Human:Digestive system	ERZ8154423_FASTA	mgnify	ERZ8154423.29-NODE-29-length-171951-cov-272.500122
1617890	ERZ8154423_FASTA_CLST_187	0	sanntis	19798	36823	RiPP	root:Host-associated:Human:Digestive system	ERZ8154423_FASTA	mgnify	ERZ8154423.294-NODE-294-length-50486-cov-11.008388
1617891	ERZ8154423_FASTA_CLST_188	10	sanntis	2	34600	Saccharide	root:Host-associated:Human:Digestive system	ERZ8154423_FASTA	mgnify	ERZ8154423.430-NODE-430-length-38723-cov-10.951071
1617893	ERZ8154423_FASTA_CLST_190	11	sanntis	3	14020	Saccharide	root:Host-associated:Human:Digestive system	ERZ8154423_FASTA	mgnify	ERZ8154423.1385-NODE-1385-length-14021-cov-9.532866
1617894	ERZ8154423_FASTA_CLST_191	0	sanntis	45259	51861	Saccharide	root:Host-associated:Human:Digestive system	ERZ8154423_FASTA	mgnify	ERZ8154423.70-NODE-70-length-117206-cov-17.283514
1617895	ERZ8154423_FASTA_CLST_192	1	sanntis	8456	19995	RiPP	root:Host-associated:Human:Digestive system	ERZ8154423_FASTA	mgnify	ERZ8154423.988-NODE-988-length-20109-cov-280.805126
1617896	ERZ8154423_FASTA_CLST_193	0	sanntis	211425	233113	Saccharide	root:Host-associated:Human:Digestive system	ERZ8154423_FASTA	mgnify	ERZ8154423.16-NODE-16-length-233545-cov-17.180188
1617898	ERZ8154423_FASTA_CLST_195	0	sanntis	29925	35615	RiPP	root:Host-associated:Human:Digestive system	ERZ8154423_FASTA	mgnify	ERZ8154423.455-NODE-455-length-37138-cov-4.942993
1617901	ERZ8154429_FASTA_CLST_0	11	sanntis	3	9353	RiPP	root:Host-associated:Human:Digestive system	ERZ8154429_FASTA	mgnify	ERZ8154429.3408-NODE-3408-length-9355-cov-39.416559
1617902	ERZ8154429_FASTA_CLST_1	11	sanntis	2	19183	Other	root:Host-associated:Human:Digestive system	ERZ8154429_FASTA	mgnify	ERZ8154429.1497-NODE-1497-length-19260-cov-5.412132
1617903	ERZ8154429_FASTA_CLST_2	1	sanntis	9802	14214	RiPP	root:Host-associated:Human:Digestive system	ERZ8154429_FASTA	mgnify	ERZ8154429.2155-NODE-2155-length-14331-cov-4.386243
1617904	ERZ8154429_FASTA_CLST_3	11	sanntis	2	4044	RiPP	root:Host-associated:Human:Digestive system	ERZ8154429_FASTA	mgnify	ERZ8154429.8284-NODE-8284-length-4045-cov-4.920050
1617905	ERZ8154429_FASTA_CLST_4	0	sanntis	6396	10027	Saccharide	root:Host-associated:Human:Digestive system	ERZ8154429_FASTA	mgnify	ERZ8154429.966-NODE-966-length-26884-cov-9.871743
1617908	ERZ8154429_FASTA_CLST_7	10	sanntis	99	19781	RiPP	root:Host-associated:Human:Digestive system	ERZ8154429_FASTA	mgnify	ERZ8154429.342-NODE-342-length-50743-cov-8.003472
1617909	ERZ8154429_FASTA_CLST_8	10	sanntis	2	15645	Other	root:Host-associated:Human:Digestive system	ERZ8154429_FASTA	mgnify	ERZ8154429.1077-NODE-1077-length-24780-cov-4.708514
1617910	ERZ8154429_FASTA_CLST_9	0	sanntis	21804	23693	Polyketide	root:Host-associated:Human:Digestive system	ERZ8154429_FASTA	mgnify	ERZ8154429.219-NODE-219-length-64139-cov-8.137991
1617911	ERZ8154429_FASTA_CLST_10	11	sanntis	2	3027	Polyketide	root:Host-associated:Human:Digestive system	ERZ8154429_FASTA	mgnify	ERZ8154429.11275-NODE-11275-length-3028-cov-2.979146
1617912	ERZ8154429_FASTA_CLST_11	1	sanntis	64463	70433	Saccharide	root:Host-associated:Human:Digestive system	ERZ8154429_FASTA	mgnify	ERZ8154429.186-NODE-186-length-70575-cov-87.128588
1617913	ERZ8154429_FASTA_CLST_12	10	sanntis	194	22067	Saccharide	root:Host-associated:Human:Digestive system	ERZ8154429_FASTA	mgnify	ERZ8154429.746-NODE-746-length-31740-cov-11.830298
1617914	ERZ8154429_FASTA_CLST_13	11	sanntis	3	3502	Polyketide	root:Host-associated:Human:Digestive system	ERZ8154429_FASTA	mgnify	ERZ8154429.9655-NODE-9655-length-3502-cov-14.903684
1617915	ERZ8154429_FASTA_CLST_14	11	sanntis	2	3730	RiPP	root:Host-associated:Human:Digestive system	ERZ8154429_FASTA	mgnify	ERZ8154429.9035-NODE-9035-length-3732-cov-6.011422
1617917	ERZ8154429_FASTA_CLST_16	10	sanntis	2	3818	RiPP	root:Host-associated:Human:Digestive system	ERZ8154429_FASTA	mgnify	ERZ8154429.5827-NODE-5827-length-5675-cov-2.712278
1617918	ERZ8154429_FASTA_CLST_17	10	sanntis	559	3211	NRP	root:Host-associated:Human:Digestive system	ERZ8154429_FASTA	mgnify	ERZ8154429.941-NODE-941-length-27563-cov-20.268722
1617920	ERZ8154429_FASTA_CLST_19	0	sanntis	67351	88875	Other	root:Host-associated:Human:Digestive system	ERZ8154429_FASTA	mgnify	ERZ8154429.107-NODE-107-length-93224-cov-55.760049
1617923	ERZ8154429_FASTA_CLST_22	11	sanntis	2	4003	NRP	root:Host-associated:Human:Digestive system	ERZ8154429_FASTA	mgnify	ERZ8154429.8369-NODE-8369-length-4005-cov-3.226835
1617925	ERZ8154429_FASTA_CLST_24	10	sanntis	1	35247	Polyketide	root:Host-associated:Human:Digestive system	ERZ8154429_FASTA	mgnify	ERZ8154429.457-NODE-457-length-43554-cov-12.412929
1617927	ERZ8154429_FASTA_CLST_26	0	sanntis	59677	84259	Saccharide	root:Host-associated:Human:Digestive system	ERZ8154429_FASTA	mgnify	ERZ8154429.28-NODE-28-length-152852-cov-17.938245
1617928	ERZ8154429_FASTA_CLST_27	10	sanntis	1	8277	Saccharide	root:Host-associated:Human:Digestive system	ERZ8154429_FASTA	mgnify	ERZ8154429.3646-NODE-3646-length-8787-cov-4.393037
1617929	ERZ8154429_FASTA_CLST_28	1	sanntis	3303	7832	RiPP	root:Host-associated:Human:Digestive system	ERZ8154429_FASTA	mgnify	ERZ8154429.4144-NODE-4144-length-7832-cov-5.673653
1617931	ERZ8154429_FASTA_CLST_30	10	sanntis	3	6562	RiPP	root:Host-associated:Human:Digestive system	ERZ8154429_FASTA	mgnify	ERZ8154429.785-NODE-785-length-30978-cov-55.470621
1617932	ERZ8154429_FASTA_CLST_31	10	sanntis	192	14730	Polyketide	root:Host-associated:Human:Digestive system	ERZ8154429_FASTA	mgnify	ERZ8154429.172-NODE-172-length-73202-cov-27.445363
1617933	ERZ8154429_FASTA_CLST_32	10	sanntis	1	5684	RiPP	root:Host-associated:Human:Digestive system	ERZ8154429_FASTA	mgnify	ERZ8154429.5579-NODE-5579-length-5913-cov-4.834585
1617934	ERZ8154429_FASTA_CLST_33	10	sanntis	215	4850	RiPP	root:Host-associated:Human:Digestive system	ERZ8154429_FASTA	mgnify	ERZ8154429.565-NODE-565-length-37645-cov-8.824661
1617937	ERZ8154429_FASTA_CLST_36	0	sanntis	11733	27017	Other	root:Host-associated:Human:Digestive system	ERZ8154429_FASTA	mgnify	ERZ8154429.542-NODE-542-length-38899-cov-14.232340
1617938	ERZ8154429_FASTA_CLST_37	1	sanntis	32945	47874	RiPP	root:Host-associated:Human:Digestive system	ERZ8154429_FASTA	mgnify	ERZ8154429.391-NODE-391-length-47892-cov-103.787675
1617940	ERZ8154429_FASTA_CLST_39	0	sanntis	13003	22917	RiPP	root:Host-associated:Human:Digestive system	ERZ8154429_FASTA	mgnify	ERZ8154429.93-NODE-93-length-99564-cov-5.176728
1617943	ERZ8154429_FASTA_CLST_42	0	sanntis	9109	20889	Saccharide	root:Host-associated:Human:Digestive system	ERZ8154429_FASTA	mgnify	ERZ8154429.791-NODE-791-length-30909-cov-9.861963
1617945	ERZ8154429_FASTA_CLST_44	0	sanntis	7771	17398	NRP	root:Host-associated:Human:Digestive system	ERZ8154429_FASTA	mgnify	ERZ8154429.1432-NODE-1432-length-19948-cov-28.757603
1617946	ERZ8154429_FASTA_CLST_45	10	sanntis	3	6636	RiPP	root:Host-associated:Human:Digestive system	ERZ8154429_FASTA	mgnify	ERZ8154429.4823-NODE-4823-length-6782-cov-4.362123
1617950	ERZ8154429_FASTA_CLST_49	0	sanntis	11070	39616	Saccharide	root:Host-associated:Human:Digestive system	ERZ8154429_FASTA	mgnify	ERZ8154429.275-NODE-275-length-57133-cov-5.813361
1617951	ERZ8154429_FASTA_CLST_50	10	sanntis	2	20339	Saccharide	root:Host-associated:Human:Digestive system	ERZ8154429_FASTA	mgnify	ERZ8154429.521-NODE-521-length-39693-cov-5.717115
1617952	ERZ8154429_FASTA_CLST_51	0	sanntis	29101	37068	Saccharide	root:Host-associated:Human:Digestive system	ERZ8154429_FASTA	mgnify	ERZ8154429.534-NODE-534-length-39323-cov-6.440435
1617953	ERZ8154429_FASTA_CLST_52	11	sanntis	74	5111	RiPP	root:Host-associated:Human:Digestive system	ERZ8154429_FASTA	mgnify	ERZ8154429.6537-NODE-6537-length-5113-cov-3.389482
1617954	ERZ8154429_FASTA_CLST_53	11	sanntis	92	4006	NRP	root:Host-associated:Human:Digestive system	ERZ8154429_FASTA	mgnify	ERZ8154429.8363-NODE-8363-length-4007-cov-2.782136
1617955	ERZ8154429_FASTA_CLST_54	10	sanntis	3	4217	RiPP	root:Host-associated:Human:Digestive system	ERZ8154429_FASTA	mgnify	ERZ8154429.6228-NODE-6228-length-5335-cov-2.719508
1617956	ERZ8154429_FASTA_CLST_55	0	sanntis	10085	15212	RiPP	root:Host-associated:Human:Digestive system	ERZ8154429_FASTA	mgnify	ERZ8154429.382-NODE-382-length-48295-cov-26.007774
1617958	ERZ8154429_FASTA_CLST_57	0	sanntis	263045	290470	Other	root:Host-associated:Human:Digestive system	ERZ8154429_FASTA	mgnify	ERZ8154429.3-NODE-3-length-302487-cov-10.165604
1617961	ERZ8154429_FASTA_CLST_60	11	sanntis	2	14367	Saccharide	root:Host-associated:Human:Digestive system	ERZ8154429_FASTA	mgnify	ERZ8154429.2150-NODE-2150-length-14368-cov-22.302592
1617963	ERZ8154429_FASTA_CLST_62	1	sanntis	19226	27914	Other	root:Host-associated:Human:Digestive system	ERZ8154429_FASTA	mgnify	ERZ8154429.924-NODE-924-length-27916-cov-23.810954
1617964	ERZ8154429_FASTA_CLST_63	10	sanntis	2	18081	Saccharide	root:Host-associated:Human:Digestive system	ERZ8154429_FASTA	mgnify	ERZ8154429.1482-NODE-1482-length-19408-cov-5.233245
1617966	ERZ8154429_FASTA_CLST_65	11	sanntis	1	17794	Saccharide	root:Host-associated:Human:Digestive system	ERZ8154429_FASTA	mgnify	ERZ8154429.1632-NODE-1632-length-18000-cov-5.908442
1617967	ERZ8154429_FASTA_CLST_66	11	sanntis	2	5092	Other	root:Host-associated:Human:Digestive system	ERZ8154429_FASTA	mgnify	ERZ8154429.6561-NODE-6561-length-5092-cov-2.758586
1617969	ERZ8154429_FASTA_CLST_68	0	sanntis	55513	59050	RiPP	root:Host-associated:Human:Digestive system	ERZ8154429_FASTA	mgnify	ERZ8154429.17-NODE-17-length-180484-cov-20.433472
1617970	ERZ8154429_FASTA_CLST_69	0	sanntis	157304	177683	Saccharide	root:Host-associated:Human:Digestive system	ERZ8154429_FASTA	mgnify	ERZ8154429.9-NODE-9-length-211629-cov-10.397242
1617971	ERZ8154429_FASTA_CLST_70	0	sanntis	11543	63801	Saccharide	root:Host-associated:Human:Digestive system	ERZ8154429_FASTA	mgnify	ERZ8154429.153-NODE-153-length-78274-cov-15.695918
1617972	ERZ8154429_FASTA_CLST_71	0	sanntis	25036	39294	RiPP	root:Host-associated:Human:Digestive system	ERZ8154429_FASTA	mgnify	ERZ8154429.390-NODE-390-length-47911-cov-24.172998
1617974	ERZ8154429_FASTA_CLST_73	11	sanntis	1	5094	Saccharide	root:Host-associated:Human:Digestive system	ERZ8154429_FASTA	mgnify	ERZ8154429.6521-NODE-6521-length-5123-cov-15.507498
1617975	ERZ8154429_FASTA_CLST_74	0	sanntis	82300	93080	Saccharide	root:Host-associated:Human:Digestive system	ERZ8154429_FASTA	mgnify	ERZ8154429.57-NODE-57-length-120458-cov-6.809747
1617976	ERZ8154429_FASTA_CLST_75	11	sanntis	1	11685	Other	root:Host-associated:Human:Digestive system	ERZ8154429_FASTA	mgnify	ERZ8154429.2688-NODE-2688-length-11685-cov-4.476526
1617981	ERZ8154429_FASTA_CLST_80	0	sanntis	74651	79345	Other	root:Host-associated:Human:Digestive system	ERZ8154429_FASTA	mgnify	ERZ8154429.50-NODE-50-length-127179-cov-6.742897
1617982	ERZ8154429_FASTA_CLST_81	0	sanntis	112168	119168	Polyketide	root:Host-associated:Human:Digestive system	ERZ8154429_FASTA	mgnify	ERZ8154429.50-NODE-50-length-127179-cov-6.742897
1617983	ERZ8154429_FASTA_CLST_82	1	sanntis	14024	25583	Other	root:Host-associated:Human:Digestive system	ERZ8154429_FASTA	mgnify	ERZ8154429.1025-NODE-1025-length-25585-cov-48.899452
1617984	ERZ8154429_FASTA_CLST_83	11	sanntis	3	3756	RiPP	root:Host-associated:Human:Digestive system	ERZ8154429_FASTA	mgnify	ERZ8154429.8975-NODE-8975-length-3757-cov-9.215559
1617985	ERZ8154429_FASTA_CLST_84	10	sanntis	2	4759	RiPP	root:Host-associated:Human:Digestive system	ERZ8154429_FASTA	mgnify	ERZ8154429.6483-NODE-6483-length-5145-cov-3.302358
1617986	ERZ8154429_FASTA_CLST_85	10	sanntis	3	20511	RiPP	root:Host-associated:Human:Digestive system	ERZ8154429_FASTA	mgnify	ERZ8154429.891-NODE-891-length-28506-cov-6.821658
1617987	ERZ8154429_FASTA_CLST_86	10	sanntis	29	11341	Saccharide	root:Host-associated:Human:Digestive system	ERZ8154429_FASTA	mgnify	ERZ8154429.2329-NODE-2329-length-13497-cov-52.200714
1617989	ERZ8154429_FASTA_CLST_88	1	sanntis	15245	27258	Other	root:Host-associated:Human:Digestive system	ERZ8154429_FASTA	mgnify	ERZ8154429.951-NODE-951-length-27259-cov-6.688869
1617990	ERZ8154429_FASTA_CLST_89	0	sanntis	98647	185668	Saccharide	root:Host-associated:Human:Digestive system	ERZ8154429_FASTA	mgnify	ERZ8154429.6-NODE-6-length-246299-cov-7.413460
1617992	ERZ8154429_FASTA_CLST_91	11	sanntis	320	7371	RiPP	root:Host-associated:Human:Digestive system	ERZ8154429_FASTA	mgnify	ERZ8154429.4419-NODE-4419-length-7373-cov-9.328232
1617995	ERZ8154429_FASTA_CLST_94	0	sanntis	20672	31565	Saccharide	root:Host-associated:Human:Digestive system	ERZ8154429_FASTA	mgnify	ERZ8154429.628-NODE-628-length-35624-cov-8.553881
1617996	ERZ8154429_FASTA_CLST_95	11	sanntis	1	18193	Saccharide	root:Host-associated:Human:Digestive system	ERZ8154429_FASTA	mgnify	ERZ8154429.1607-NODE-1607-length-18222-cov-4.089558
1617997	ERZ8154429_FASTA_CLST_96	0	sanntis	53169	67356	Other	root:Host-associated:Human:Digestive system	ERZ8154429_FASTA	mgnify	ERZ8154429.32-NODE-32-length-145908-cov-17.993034
1617998	ERZ8154429_FASTA_CLST_97	11	sanntis	1	6710	Saccharide	root:Host-associated:Human:Digestive system	ERZ8154429_FASTA	mgnify	ERZ8154429.4874-NODE-4874-length-6712-cov-2.851585
1617999	ERZ8154429_FASTA_CLST_98	10	sanntis	383	10216	Saccharide	root:Host-associated:Human:Digestive system	ERZ8154429_FASTA	mgnify	ERZ8154429.1134-NODE-1134-length-23963-cov-6.286743
1618001	ERZ8154429_FASTA_CLST_100	0	sanntis	2895	13688	NRP	root:Host-associated:Human:Digestive system	ERZ8154429_FASTA	mgnify	ERZ8154429.2037-NODE-2037-length-15093-cov-27.943876
1618002	ERZ8154429_FASTA_CLST_101	1	sanntis	5340	42235	Saccharide	root:Host-associated:Human:Digestive system	ERZ8154429_FASTA	mgnify	ERZ8154429.479-NODE-479-length-42237-cov-7.353871
1618004	ERZ8154429_FASTA_CLST_103	0	sanntis	16989	32801	Saccharide	root:Host-associated:Human:Digestive system	ERZ8154429_FASTA	mgnify	ERZ8154429.681-NODE-681-length-33783-cov-98.605432
1618005	ERZ8154429_FASTA_CLST_104	0	sanntis	27078	32602	Saccharide	root:Host-associated:Human:Digestive system	ERZ8154429_FASTA	mgnify	ERZ8154429.124-NODE-124-length-87226-cov-48.026855
1618006	ERZ8154429_FASTA_CLST_105	0	sanntis	36039	61586	Other	root:Host-associated:Human:Digestive system	ERZ8154429_FASTA	mgnify	ERZ8154429.124-NODE-124-length-87226-cov-48.026855
1618008	ERZ8154429_FASTA_CLST_107	10	sanntis	3	3749	RiPP	root:Host-associated:Human:Digestive system	ERZ8154429_FASTA	mgnify	ERZ8154429.7280-NODE-7280-length-4605-cov-13.953626
1618009	ERZ8154429_FASTA_CLST_108	11	sanntis	3	4918	NRP|Saccharide	root:Host-associated:Human:Digestive system	ERZ8154429_FASTA	mgnify	ERZ8154429.6789-NODE-6789-length-4919-cov-2.769326
1618010	ERZ8154429_FASTA_CLST_109	1	sanntis	86535	106626	Saccharide	root:Host-associated:Human:Digestive system	ERZ8154429_FASTA	mgnify	ERZ8154429.75-NODE-75-length-106942-cov-8.742036
1618011	ERZ8154429_FASTA_CLST_110	0	sanntis	50106	85037	Saccharide	root:Host-associated:Human:Digestive system	ERZ8154429_FASTA	mgnify	ERZ8154429.40-NODE-40-length-135048-cov-46.074974
1618013	ERZ8154429_FASTA_CLST_112	11	sanntis	3	17085	Saccharide	root:Host-associated:Human:Digestive system	ERZ8154429_FASTA	mgnify	ERZ8154429.1744-NODE-1744-length-17086-cov-5.323293
1618016	ERZ8154429_FASTA_CLST_115	10	sanntis	154	34373	Other	root:Host-associated:Human:Digestive system	ERZ8154429_FASTA	mgnify	ERZ8154429.132-NODE-132-length-84751-cov-5.474284
1618017	ERZ8154429_FASTA_CLST_116	11	sanntis	3	20854	Saccharide	root:Host-associated:Human:Digestive system	ERZ8154429_FASTA	mgnify	ERZ8154429.1340-NODE-1340-length-21126-cov-12.867638
1618018	ERZ8154429_FASTA_CLST_117	1	sanntis	3825	9101	Polyketide	root:Host-associated:Human:Digestive system	ERZ8154429_FASTA	mgnify	ERZ8154429.3503-NODE-3503-length-9101-cov-21.666704
1618019	ERZ8154429_FASTA_CLST_118	11	sanntis	3	4650	RiPP	root:Host-associated:Human:Digestive system	ERZ8154429_FASTA	mgnify	ERZ8154429.7071-NODE-7071-length-4725-cov-10.469165
1618020	ERZ8154429_FASTA_CLST_119	0	sanntis	14132	24756	NRP	root:Host-associated:Human:Digestive system	ERZ8154429_FASTA	mgnify	ERZ8154429.975-NODE-975-length-26701-cov-4.601741
1618022	ERZ8154429_FASTA_CLST_121	11	sanntis	78	24455	Saccharide	root:Host-associated:Human:Digestive system	ERZ8154429_FASTA	mgnify	ERZ8154429.1089-NODE-1089-length-24633-cov-11.949386
1618023	ERZ8154429_FASTA_CLST_122	0	sanntis	18649	24741	Saccharide	root:Host-associated:Human:Digestive system	ERZ8154429_FASTA	mgnify	ERZ8154429.1038-NODE-1038-length-25333-cov-92.707611
1618025	ERZ8154429_FASTA_CLST_124	0	sanntis	6834	17074	RiPP	root:Host-associated:Human:Digestive system	ERZ8154429_FASTA	mgnify	ERZ8154429.141-NODE-141-length-82783-cov-5.610483
1618027	ERZ8154429_FASTA_CLST_126	0	sanntis	12270	37695	Saccharide	root:Host-associated:Human:Digestive system	ERZ8154429_FASTA	mgnify	ERZ8154429.165-NODE-165-length-75263-cov-5.367767
1618028	ERZ8154429_FASTA_CLST_127	10	sanntis	83	4535	RiPP	root:Host-associated:Human:Digestive system	ERZ8154429_FASTA	mgnify	ERZ8154429.7012-NODE-7012-length-4775-cov-7.124153
1618033	ERZ8154429_FASTA_CLST_132	0	sanntis	3810	22960	Other	root:Host-associated:Human:Digestive system	ERZ8154429_FASTA	mgnify	ERZ8154429.298-NODE-298-length-54578-cov-46.723860
1618035	ERZ8154429_FASTA_CLST_134	1	sanntis	156490	174172	Other	root:Host-associated:Human:Digestive system	ERZ8154429_FASTA	mgnify	ERZ8154429.20-NODE-20-length-174313-cov-9.477419
1618036	ERZ8154429_FASTA_CLST_135	1	sanntis	16150	28657	Other	root:Host-associated:Human:Digestive system	ERZ8154429_FASTA	mgnify	ERZ8154429.876-NODE-876-length-28728-cov-90.627141
1618037	ERZ8154429_FASTA_CLST_136	0	sanntis	31983	53121	Saccharide	root:Host-associated:Human:Digestive system	ERZ8154429_FASTA	mgnify	ERZ8154429.197-NODE-197-length-68359-cov-11.291784
1618038	ERZ8154429_FASTA_CLST_137	10	sanntis	3	4898	Other	root:Host-associated:Human:Digestive system	ERZ8154429_FASTA	mgnify	ERZ8154429.1886-NODE-1886-length-16110-cov-9.370103
1618039	ERZ8154429_FASTA_CLST_138	11	sanntis	100	8173	NRP	root:Host-associated:Human:Digestive system	ERZ8154429_FASTA	mgnify	ERZ8154429.3959-NODE-3959-length-8175-cov-29.457389
1618040	ERZ8154429_FASTA_CLST_139	11	sanntis	3	4308	Saccharide	root:Host-associated:Human:Digestive system	ERZ8154429_FASTA	mgnify	ERZ8154429.7777-NODE-7777-length-4308-cov-3.111921
1618043	ERZ8154429_FASTA_CLST_142	0	sanntis	42459	49653	NRP	root:Host-associated:Human:Digestive system	ERZ8154429_FASTA	mgnify	ERZ8154429.73-NODE-73-length-108210-cov-10.131922
1618044	ERZ8154429_FASTA_CLST_143	10	sanntis	2	11622	Other	root:Host-associated:Human:Digestive system	ERZ8154429_FASTA	mgnify	ERZ8154429.290-NODE-290-length-55511-cov-44.693865
1618046	ERZ8154429_FASTA_CLST_145	11	sanntis	3	3578	Polyketide	root:Host-associated:Human:Digestive system	ERZ8154429_FASTA	mgnify	ERZ8154429.9436-NODE-9436-length-3578-cov-5.068691
1618051	ERZ8154429_FASTA_CLST_150	0	sanntis	39039	41566	NRP	root:Host-associated:Human:Digestive system	ERZ8154429_FASTA	mgnify	ERZ8154429.151-NODE-151-length-79594-cov-6.180251
1618052	ERZ8154429_FASTA_CLST_151	0	sanntis	30126	38110	Saccharide	root:Host-associated:Human:Digestive system	ERZ8154429_FASTA	mgnify	ERZ8154429.143-NODE-143-length-82375-cov-23.195615
1618053	ERZ8154429_FASTA_CLST_152	11	sanntis	1	18217	Polyketide	root:Host-associated:Human:Digestive system	ERZ8154429_FASTA	mgnify	ERZ8154429.1608-NODE-1608-length-18218-cov-4.677586
1618054	ERZ8154429_FASTA_CLST_153	1	sanntis	10346	13429	RiPP	root:Host-associated:Human:Digestive system	ERZ8154429_FASTA	mgnify	ERZ8154429.2238-NODE-2238-length-13894-cov-3.310210
1618055	ERZ8154429_FASTA_CLST_154	0	sanntis	21133	36331	Other	root:Host-associated:Human:Digestive system	ERZ8154429_FASTA	mgnify	ERZ8154429.528-NODE-528-length-39453-cov-7.093812
1618056	ERZ8154429_FASTA_CLST_155	11	sanntis	76	31179	NRP|Saccharide	root:Host-associated:Human:Digestive system	ERZ8154429_FASTA	mgnify	ERZ8154429.775-NODE-775-length-31181-cov-26.853402
1618058	ERZ8154429_FASTA_CLST_157	1	sanntis	6132	19305	Saccharide	root:Host-associated:Human:Digestive system	ERZ8154429_FASTA	mgnify	ERZ8154429.1490-NODE-1490-length-19333-cov-33.766833
1618059	ERZ8154429_FASTA_CLST_158	0	sanntis	16838	22094	RiPP	root:Host-associated:Human:Digestive system	ERZ8154429_FASTA	mgnify	ERZ8154429.296-NODE-296-length-54760-cov-5.361722
1618062	ERZ8154429_FASTA_CLST_161	11	sanntis	1	5715	Polyketide	root:Host-associated:Human:Digestive system	ERZ8154429_FASTA	mgnify	ERZ8154429.5772-NODE-5772-length-5715-cov-34.518375
1618063	ERZ8154429_FASTA_CLST_162	1	sanntis	7277	9706	Saccharide	root:Host-associated:Human:Digestive system	ERZ8154429_FASTA	mgnify	ERZ8154429.3281-NODE-3281-length-9708-cov-20.556822
1618065	ERZ8154429_FASTA_CLST_164	0	sanntis	3513	5272	NRP	root:Host-associated:Human:Digestive system	ERZ8154429_FASTA	mgnify	ERZ8154429.2171-NODE-2171-length-14236-cov-55.890276
1618067	ERZ8154429_FASTA_CLST_166	0	sanntis	115089	118594	RiPP	root:Host-associated:Human:Digestive system	ERZ8154429_FASTA	mgnify	ERZ8154429.43-NODE-43-length-130962-cov-21.881893
1618070	ERZ8154429_FASTA_CLST_169	11	sanntis	46	4559	RiPP	root:Host-associated:Human:Digestive system	ERZ8154429_FASTA	mgnify	ERZ8154429.7360-NODE-7360-length-4559-cov-3.009325
1618072	ERZ8154429_FASTA_CLST_171	0	sanntis	14737	33751	Saccharide	root:Host-associated:Human:Digestive system	ERZ8154429_FASTA	mgnify	ERZ8154429.670-NODE-670-length-34101-cov-15.199436
1618074	ERZ8154429_FASTA_CLST_173	10	sanntis	105	33961	Saccharide	root:Host-associated:Human:Digestive system	ERZ8154429_FASTA	mgnify	ERZ8154429.476-NODE-476-length-42487-cov-7.882424
1618075	ERZ8154429_FASTA_CLST_174	11	sanntis	86	18863	Other	root:Host-associated:Human:Digestive system	ERZ8154429_FASTA	mgnify	ERZ8154429.1539-NODE-1539-length-18865-cov-5.103934
1618076	ERZ8154429_FASTA_CLST_175	10	sanntis	2	5546	Other	root:Host-associated:Human:Digestive system	ERZ8154429_FASTA	mgnify	ERZ8154429.5223-NODE-5223-length-6283-cov-4.559088
1618081	ERZ8154429_FASTA_CLST_180	10	sanntis	106	15343	Saccharide	root:Host-associated:Human:Digestive system	ERZ8154429_FASTA	mgnify	ERZ8154429.1811-NODE-1811-length-16646-cov-6.044964
1618083	ERZ8154429_FASTA_CLST_182	10	sanntis	189	3862	RiPP	root:Host-associated:Human:Digestive system	ERZ8154429_FASTA	mgnify	ERZ8154429.5865-NODE-5865-length-5639-cov-23.486211
1618086	ERZ8154429_FASTA_CLST_185	0	sanntis	5803	12628	Saccharide	root:Host-associated:Human:Digestive system	ERZ8154429_FASTA	mgnify	ERZ8154429.1752-NODE-1752-length-17050-cov-5.921742
1618087	ERZ8154429_FASTA_CLST_186	11	sanntis	3	5114	RiPP	root:Host-associated:Human:Digestive system	ERZ8154429_FASTA	mgnify	ERZ8154429.6534-NODE-6534-length-5116-cov-3.382731
1618091	ERZ8154429_FASTA_CLST_190	10	sanntis	645	28932	Saccharide	root:Host-associated:Human:Digestive system	ERZ8154429_FASTA	mgnify	ERZ8154429.456-NODE-456-length-43610-cov-5.928068
1618093	ERZ8154429_FASTA_CLST_192	0	sanntis	15896	32370	Other	root:Host-associated:Human:Digestive system	ERZ8154429_FASTA	mgnify	ERZ8154429.248-NODE-248-length-60558-cov-5.298382
1618094	ERZ8154429_FASTA_CLST_193	10	sanntis	1	15986	Saccharide	root:Host-associated:Human:Digestive system	ERZ8154429_FASTA	mgnify	ERZ8154429.905-NODE-905-length-28161-cov-5.723867
1618095	ERZ8154429_FASTA_CLST_194	11	sanntis	1	8354	Saccharide	root:Host-associated:Human:Digestive system	ERZ8154429_FASTA	mgnify	ERZ8154429.3869-NODE-3869-length-8356-cov-4.326828
1618096	ERZ8154429_FASTA_CLST_195	11	sanntis	1	3883	NRP	root:Host-associated:Human:Digestive system	ERZ8154429_FASTA	mgnify	ERZ8154429.8635-NODE-8635-length-3883-cov-3.198015
1618097	ERZ8154429_FASTA_CLST_196	1	sanntis	33901	58683	Saccharide	root:Host-associated:Human:Digestive system	ERZ8154429_FASTA	mgnify	ERZ8154429.264-NODE-264-length-58756-cov-7.486261
1618098	ERZ8154429_FASTA_CLST_197	10	sanntis	3	6524	RiPP	root:Host-associated:Human:Digestive system	ERZ8154429_FASTA	mgnify	ERZ8154429.4872-NODE-4872-length-6713-cov-20.624962
1618101	ERZ8154429_FASTA_CLST_200	0	sanntis	5776	17330	NRP	root:Host-associated:Human:Digestive system	ERZ8154429_FASTA	mgnify	ERZ8154429.1526-NODE-1526-length-19023-cov-5.311788
1618103	ERZ8154429_FASTA_CLST_202	0	sanntis	20314	44508	Saccharide	root:Host-associated:Human:Digestive system	ERZ8154429_FASTA	mgnify	ERZ8154429.398-NODE-398-length-47555-cov-74.056989
1618104	ERZ8154429_FASTA_CLST_203	10	sanntis	2	12557	Saccharide	root:Host-associated:Human:Digestive system	ERZ8154429_FASTA	mgnify	ERZ8154429.1741-NODE-1741-length-17101-cov-37.250499
1618105	ERZ8154429_FASTA_CLST_204	1	sanntis	3873	5676	Polyketide	root:Host-associated:Human:Digestive system	ERZ8154429_FASTA	mgnify	ERZ8154429.5825-NODE-5825-length-5677-cov-3.028637
1618106	ERZ8154429_FASTA_CLST_205	11	sanntis	3	4589	Polyketide	root:Host-associated:Human:Digestive system	ERZ8154429_FASTA	mgnify	ERZ8154429.7307-NODE-7307-length-4589-cov-9.272166
1618107	ERZ8154429_FASTA_CLST_206	11	sanntis	2	40281	Saccharide	root:Host-associated:Human:Digestive system	ERZ8154429_FASTA	mgnify	ERZ8154429.507-NODE-507-length-40560-cov-10.750031
1618109	ERZ8154429_FASTA_CLST_208	1	sanntis	5107	14955	Saccharide	root:Host-associated:Human:Digestive system	ERZ8154429_FASTA	mgnify	ERZ8154429.2054-NODE-2054-length-14957-cov-4.910750
1618110	ERZ8154429_FASTA_CLST_209	11	sanntis	3	7354	RiPP	root:Host-associated:Human:Digestive system	ERZ8154429_FASTA	mgnify	ERZ8154429.4405-NODE-4405-length-7395-cov-3.532834
1618111	ERZ8154429_FASTA_CLST_210	11	sanntis	29	5348	Saccharide	root:Host-associated:Human:Digestive system	ERZ8154429_FASTA	mgnify	ERZ8154429.6210-NODE-6210-length-5349-cov-3.209105
1618113	ERZ8154429_FASTA_CLST_212	1	sanntis	4813	13345	Other	root:Host-associated:Human:Digestive system	ERZ8154429_FASTA	mgnify	ERZ8154429.2139-NODE-2139-length-14431-cov-3.273998
1618114	ERZ8154429_FASTA_CLST_213	11	sanntis	3	15225	Other	root:Host-associated:Human:Digestive system	ERZ8154429_FASTA	mgnify	ERZ8154429.2012-NODE-2012-length-15226-cov-4.653747
1618117	ERZ8154429_FASTA_CLST_216	0	sanntis	5451	18881	Saccharide	root:Host-associated:Human:Digestive system	ERZ8154429_FASTA	mgnify	ERZ8154429.222-NODE-222-length-63927-cov-18.493143
1618118	ERZ8154429_FASTA_CLST_217	0	sanntis	22702	29559	Saccharide	root:Host-associated:Human:Digestive system	ERZ8154429_FASTA	mgnify	ERZ8154429.222-NODE-222-length-63927-cov-18.493143
1618121	ERZ8154429_FASTA_CLST_220	0	sanntis	7577	21500	RiPP	root:Host-associated:Human:Digestive system	ERZ8154429_FASTA	mgnify	ERZ8154429.494-NODE-494-length-41052-cov-12.867454
1618124	ERZ8154429_FASTA_CLST_223	0	sanntis	21983	31099	RiPP	root:Host-associated:Human:Digestive system	ERZ8154429_FASTA	mgnify	ERZ8154429.238-NODE-238-length-61941-cov-5.812672
1618125	ERZ8154429_FASTA_CLST_224	0	sanntis	5720	10327	Polyketide	root:Host-associated:Human:Digestive system	ERZ8154429_FASTA	mgnify	ERZ8154429.2980-NODE-2980-length-10646-cov-3.097441
1618126	ERZ8154429_FASTA_CLST_225	11	sanntis	3	4911	RiPP	root:Host-associated:Human:Digestive system	ERZ8154429_FASTA	mgnify	ERZ8154429.6802-NODE-6802-length-4911-cov-3.180601
1618127	ERZ8154429_FASTA_CLST_226	0	sanntis	53568	65587	Saccharide	root:Host-associated:Human:Digestive system	ERZ8154429_FASTA	mgnify	ERZ8154429.74-NODE-74-length-107095-cov-5.648748
1618129	ERZ8154429_FASTA_CLST_228	11	sanntis	1	4573	NRP|Saccharide	root:Host-associated:Human:Digestive system	ERZ8154429_FASTA	mgnify	ERZ8154429.7085-NODE-7085-length-4717-cov-3.333762
1618130	ERZ8154429_FASTA_CLST_229	0	sanntis	16040	17638	Other	root:Host-associated:Human:Digestive system	ERZ8154429_FASTA	mgnify	ERZ8154429.404-NODE-404-length-47123-cov-33.458231
1618131	ERZ8154429_FASTA_CLST_230	0	sanntis	22663	51432	Saccharide	root:Host-associated:Human:Digestive system	ERZ8154429_FASTA	mgnify	ERZ8154429.323-NODE-323-length-52491-cov-12.867972
1618133	ERZ8154429_FASTA_CLST_232	10	sanntis	2	3372	RiPP	root:Host-associated:Human:Digestive system	ERZ8154429_FASTA	mgnify	ERZ8154429.6574-NODE-6574-length-5082-cov-5.347523
1618137	ERZ8154429_FASTA_CLST_236	0	sanntis	37255	43496	RiPP	root:Host-associated:Human:Digestive system	ERZ8154429_FASTA	mgnify	ERZ8154429.311-NODE-311-length-53476-cov-5.048670
1618139	ERZ8154429_FASTA_CLST_238	10	sanntis	2	17385	Saccharide	root:Host-associated:Human:Digestive system	ERZ8154429_FASTA	mgnify	ERZ8154429.1532-NODE-1532-length-18918-cov-4.823199
1618140	ERZ8154429_FASTA_CLST_239	0	sanntis	9960	26555	Saccharide	root:Host-associated:Human:Digestive system	ERZ8154429_FASTA	mgnify	ERZ8154429.505-NODE-505-length-40624-cov-8.953782
1618142	ERZ8154429_FASTA_CLST_241	0	sanntis	4981	20100	Saccharide	root:Host-associated:Human:Digestive system	ERZ8154429_FASTA	mgnify	ERZ8154429.1358-NODE-1358-length-20966-cov-19.262828
1618143	ERZ8154429_FASTA_CLST_242	10	sanntis	184	13892	Saccharide	root:Host-associated:Human:Digestive system	ERZ8154429_FASTA	mgnify	ERZ8154429.1865-NODE-1865-length-16251-cov-89.141763
1618144	ERZ8154429_FASTA_CLST_243	0	sanntis	44363	48534	RiPP	root:Host-associated:Human:Digestive system	ERZ8154429_FASTA	mgnify	ERZ8154429.235-NODE-235-length-62431-cov-5.710562
1618145	ERZ8154429_FASTA_CLST_244	10	sanntis	3	6604	Saccharide	root:Host-associated:Human:Digestive system	ERZ8154429_FASTA	mgnify	ERZ8154429.1231-NODE-1231-length-22644-cov-15.235336
1618146	ERZ8154429_FASTA_CLST_245	0	sanntis	5230	18873	NRP	root:Host-associated:Human:Digestive system	ERZ8154429_FASTA	mgnify	ERZ8154429.1456-NODE-1456-length-19707-cov-26.989772
1618147	ERZ8154429_FASTA_CLST_246	10	sanntis	1	23431	Saccharide	root:Host-associated:Human:Digestive system	ERZ8154429_FASTA	mgnify	ERZ8154429.1126-NODE-1126-length-24077-cov-19.211473
1618148	ERZ8154429_FASTA_CLST_247	10	sanntis	106	13511	Saccharide	root:Host-associated:Human:Digestive system	ERZ8154429_FASTA	mgnify	ERZ8154429.958-NODE-958-length-27072-cov-22.424844
1618150	ERZ8154429_FASTA_CLST_249	11	sanntis	3	4249	RiPP	root:Host-associated:Human:Digestive system	ERZ8154429_FASTA	mgnify	ERZ8154429.7889-NODE-7889-length-4249-cov-3.266810
1618153	ERZ8154429_FASTA_CLST_252	0	sanntis	53630	60407	NRP	root:Host-associated:Human:Digestive system	ERZ8154429_FASTA	mgnify	ERZ8154429.181-NODE-181-length-71059-cov-6.609952
1618155	ERZ8154429_FASTA_CLST_254	1	sanntis	4584	25955	Polyketide	root:Host-associated:Human:Digestive system	ERZ8154429_FASTA	mgnify	ERZ8154429.997-NODE-997-length-26143-cov-8.463086
1618156	ERZ8154429_FASTA_CLST_255	10	sanntis	132	11958	Saccharide	root:Host-associated:Human:Digestive system	ERZ8154429_FASTA	mgnify	ERZ8154429.2611-NODE-2611-length-12048-cov-16.927291
1618158	ERZ8154429_FASTA_CLST_257	10	sanntis	2	9827	RiPP	root:Host-associated:Human:Digestive system	ERZ8154429_FASTA	mgnify	ERZ8154429.2948-NODE-2948-length-10766-cov-20.257212
1618159	ERZ8154429_FASTA_CLST_258	0	sanntis	11855	51756	Other	root:Host-associated:Human:Digestive system	ERZ8154429_FASTA	mgnify	ERZ8154429.27-NODE-27-length-161028-cov-7.460879
1618160	ERZ8154429_FASTA_CLST_259	1	sanntis	56998	161026	Other	root:Host-associated:Human:Digestive system	ERZ8154429_FASTA	mgnify	ERZ8154429.27-NODE-27-length-161028-cov-7.460879
1618161	ERZ8154429_FASTA_CLST_260	11	sanntis	2	5227	Polyketide	root:Host-associated:Human:Digestive system	ERZ8154429_FASTA	mgnify	ERZ8154429.6379-NODE-6379-length-5228-cov-2.819254
1618163	ERZ8154429_FASTA_CLST_262	0	sanntis	43282	47744	NRP	root:Host-associated:Human:Digestive system	ERZ8154429_FASTA	mgnify	ERZ8154429.193-NODE-193-length-69346-cov-5.300862
1618164	ERZ8154429_FASTA_CLST_263	0	sanntis	20326	31917	Saccharide	root:Host-associated:Human:Digestive system	ERZ8154429_FASTA	mgnify	ERZ8154429.551-NODE-551-length-38598-cov-55.080092
1618165	ERZ8154430_FASTA_CLST_0	1	sanntis	40103	55484	Saccharide	root:Host-associated:Human:Digestive system	ERZ8154430_FASTA	mgnify	ERZ8154430.210-NODE-210-length-55485-cov-180.285152
1618166	ERZ8154430_FASTA_CLST_1	1	sanntis	7715	19507	Saccharide	root:Host-associated:Human:Digestive system	ERZ8154430_FASTA	mgnify	ERZ8154430.764-NODE-764-length-19509-cov-9.840136
1618167	ERZ8154430_FASTA_CLST_2	0	sanntis	7711	33098	Saccharide	root:Host-associated:Human:Digestive system	ERZ8154430_FASTA	mgnify	ERZ8154430.87-NODE-87-length-89468-cov-70.937269
1618169	ERZ8154430_FASTA_CLST_4	11	sanntis	65	23216	Saccharide	root:Host-associated:Human:Digestive system	ERZ8154430_FASTA	mgnify	ERZ8154430.611-NODE-611-length-23444-cov-20.537817
1618171	ERZ8154430_FASTA_CLST_6	0	sanntis	77289	88555	Saccharide	root:Host-associated:Human:Digestive system	ERZ8154430_FASTA	mgnify	ERZ8154430.70-NODE-70-length-97080-cov-11.428333
1618172	ERZ8154430_FASTA_CLST_7	1	sanntis	14253	19469	Saccharide	root:Host-associated:Human:Digestive system	ERZ8154430_FASTA	mgnify	ERZ8154430.759-NODE-759-length-19595-cov-8.661003
1618173	ERZ8154430_FASTA_CLST_8	0	sanntis	55037	65849	NRP	root:Host-associated:Human:Digestive system	ERZ8154430_FASTA	mgnify	ERZ8154430.110-NODE-110-length-79870-cov-23.852622
1618174	ERZ8154430_FASTA_CLST_9	11	sanntis	2	19324	Saccharide	root:Host-associated:Human:Digestive system	ERZ8154430_FASTA	mgnify	ERZ8154430.776-NODE-776-length-19326-cov-59.636345
1618176	ERZ8154430_FASTA_CLST_11	10	sanntis	36	5336	Polyketide	root:Host-associated:Human:Digestive system	ERZ8154430_FASTA	mgnify	ERZ8154430.1546-NODE-1546-length-9637-cov-18.100397
1618177	ERZ8154430_FASTA_CLST_12	0	sanntis	29198	38314	RiPP	root:Host-associated:Human:Digestive system	ERZ8154430_FASTA	mgnify	ERZ8154430.97-NODE-97-length-84082-cov-67.405667
1618178	ERZ8154430_FASTA_CLST_13	0	sanntis	10456	24131	RiPP	root:Host-associated:Human:Digestive system	ERZ8154430_FASTA	mgnify	ERZ8154430.238-NODE-238-length-51573-cov-89.840269
1618179	ERZ8154430_FASTA_CLST_14	11	sanntis	3	17255	Other	root:Host-associated:Human:Digestive system	ERZ8154430_FASTA	mgnify	ERZ8154430.851-NODE-851-length-17617-cov-13.984341
1618180	ERZ8154430_FASTA_CLST_15	10	sanntis	2	17978	RiPP	root:Host-associated:Human:Digestive system	ERZ8154430_FASTA	mgnify	ERZ8154430.230-NODE-230-length-52511-cov-15.091353
1618183	ERZ8154430_FASTA_CLST_18	11	sanntis	726	13535	Saccharide	root:Host-associated:Human:Digestive system	ERZ8154430_FASTA	mgnify	ERZ8154430.1103-NODE-1103-length-13713-cov-68.506443
1618184	ERZ8154430_FASTA_CLST_19	10	sanntis	150	11454	Saccharide	root:Host-associated:Human:Digestive system	ERZ8154430_FASTA	mgnify	ERZ8154430.846-NODE-846-length-17707-cov-12.811806
1618186	ERZ8154430_FASTA_CLST_21	10	sanntis	3	18747	Saccharide	root:Host-associated:Human:Digestive system	ERZ8154430_FASTA	mgnify	ERZ8154430.797-NODE-797-length-18880-cov-64.493758
1618188	ERZ8154430_FASTA_CLST_23	0	sanntis	7599	14207	Saccharide	root:Host-associated:Human:Digestive system	ERZ8154430_FASTA	mgnify	ERZ8154430.206-NODE-206-length-55942-cov-226.501244
1618189	ERZ8154430_FASTA_CLST_24	1	sanntis	20861	44422	Saccharide	root:Host-associated:Human:Digestive system	ERZ8154430_FASTA	mgnify	ERZ8154430.284-NODE-284-length-44423-cov-62.433916
1618190	ERZ8154430_FASTA_CLST_25	0	sanntis	7409	30399	Saccharide	root:Host-associated:Human:Digestive system	ERZ8154430_FASTA	mgnify	ERZ8154430.360-NODE-360-length-37634-cov-3.876580
1618191	ERZ8154430_FASTA_CLST_26	0	sanntis	26158	37334	RiPP	root:Host-associated:Human:Digestive system	ERZ8154430_FASTA	mgnify	ERZ8154430.258-NODE-258-length-48277-cov-70.831591
1618195	ERZ8154430_FASTA_CLST_30	11	sanntis	3	3919	NRP	root:Host-associated:Human:Digestive system	ERZ8154430_FASTA	mgnify	ERZ8154430.3752-NODE-3752-length-3919-cov-3.270963
1618196	ERZ8154430_FASTA_CLST_31	10	sanntis	2	3673	RiPP	root:Host-associated:Human:Digestive system	ERZ8154430_FASTA	mgnify	ERZ8154430.3079-NODE-3079-length-4747-cov-2.619352
1618199	ERZ8154430_FASTA_CLST_34	11	sanntis	2	24457	Saccharide	root:Host-associated:Human:Digestive system	ERZ8154430_FASTA	mgnify	ERZ8154430.558-NODE-558-length-24998-cov-62.569819
1618200	ERZ8154430_FASTA_CLST_35	0	sanntis	6736	14093	RiPP	root:Host-associated:Human:Digestive system	ERZ8154430_FASTA	mgnify	ERZ8154430.988-NODE-988-length-15407-cov-4.259510
1618201	ERZ8154430_FASTA_CLST_36	1	sanntis	67089	68489	Polyketide	root:Host-associated:Human:Digestive system	ERZ8154430_FASTA	mgnify	ERZ8154430.145-NODE-145-length-68491-cov-83.250102
1618202	ERZ8154430_FASTA_CLST_37	10	sanntis	3	30231	Saccharide	root:Host-associated:Human:Digestive system	ERZ8154430_FASTA	mgnify	ERZ8154430.267-NODE-267-length-47093-cov-65.553404
1618203	ERZ8154430_FASTA_CLST_38	10	sanntis	304	26384	Other	root:Host-associated:Human:Digestive system	ERZ8154430_FASTA	mgnify	ERZ8154430.370-NODE-370-length-36702-cov-14.231670
1618205	ERZ8154430_FASTA_CLST_40	11	sanntis	3	15699	Saccharide	root:Host-associated:Human:Digestive system	ERZ8154430_FASTA	mgnify	ERZ8154430.963-NODE-963-length-15784-cov-15.025558
1618206	ERZ8154430_FASTA_CLST_41	11	sanntis	3	12842	Saccharide	root:Host-associated:Human:Digestive system	ERZ8154430_FASTA	mgnify	ERZ8154430.1174-NODE-1174-length-12903-cov-7.132083
1618207	ERZ8154430_FASTA_CLST_42	10	sanntis	234	16853	Other	root:Host-associated:Human:Digestive system	ERZ8154430_FASTA	mgnify	ERZ8154430.68-NODE-68-length-98455-cov-194.876453
1618208	ERZ8154430_FASTA_CLST_43	0	sanntis	63094	86047	Other	root:Host-associated:Human:Digestive system	ERZ8154430_FASTA	mgnify	ERZ8154430.5-NODE-5-length-224116-cov-72.527852
1618210	ERZ8154430_FASTA_CLST_45	10	sanntis	3	32209	Other	root:Host-associated:Human:Digestive system	ERZ8154430_FASTA	mgnify	ERZ8154430.304-NODE-304-length-42603-cov-14.801824
1618211	ERZ8154430_FASTA_CLST_46	10	sanntis	116	14779	Saccharide	root:Host-associated:Human:Digestive system	ERZ8154430_FASTA	mgnify	ERZ8154430.516-NODE-516-length-26920-cov-15.018277
1618212	ERZ8154430_FASTA_CLST_47	1	sanntis	14169	26451	Other	root:Host-associated:Human:Digestive system	ERZ8154430_FASTA	mgnify	ERZ8154430.526-NODE-526-length-26453-cov-8.658004
1618213	ERZ8154430_FASTA_CLST_48	0	sanntis	7211	30321	Saccharide	root:Host-associated:Human:Digestive system	ERZ8154430_FASTA	mgnify	ERZ8154430.92-NODE-92-length-87165-cov-23.040168
1618214	ERZ8154430_FASTA_CLST_49	0	sanntis	15396	38318	Saccharide	root:Host-associated:Human:Digestive system	ERZ8154430_FASTA	mgnify	ERZ8154430.352-NODE-352-length-38459-cov-17.140116
1618216	ERZ8154430_FASTA_CLST_51	10	sanntis	3	25330	Other	root:Host-associated:Human:Digestive system	ERZ8154430_FASTA	mgnify	ERZ8154430.184-NODE-184-length-59177-cov-14.222591
1618217	ERZ8154430_FASTA_CLST_52	11	sanntis	162	5838	RiPP	root:Host-associated:Human:Digestive system	ERZ8154430_FASTA	mgnify	ERZ8154430.2467-NODE-2467-length-5840-cov-3.072774
1618218	ERZ8154430_FASTA_CLST_53	10	sanntis	87	5914	NRP	root:Host-associated:Human:Digestive system	ERZ8154430_FASTA	mgnify	ERZ8154430.2068-NODE-2068-length-7021-cov-6.758829
1618220	ERZ8154430_FASTA_CLST_55	11	sanntis	131	40649	Saccharide	root:Host-associated:Human:Digestive system	ERZ8154430_FASTA	mgnify	ERZ8154430.317-NODE-317-length-41151-cov-227.103806
1618222	ERZ8154430_FASTA_CLST_57	0	sanntis	57643	61421	Saccharide	root:Host-associated:Human:Digestive system	ERZ8154430_FASTA	mgnify	ERZ8154430.23-NODE-23-length-164156-cov-7.890933
1618224	ERZ8154430_FASTA_CLST_59	0	sanntis	14156	27338	Saccharide	root:Host-associated:Human:Digestive system	ERZ8154430_FASTA	mgnify	ERZ8154430.84-NODE-84-length-91268-cov-232.488055
1618225	ERZ8154430_FASTA_CLST_60	10	sanntis	1	9763	NRP	root:Host-associated:Human:Digestive system	ERZ8154430_FASTA	mgnify	ERZ8154430.1041-NODE-1041-length-14683-cov-5.057903
1618227	ERZ8154430_FASTA_CLST_62	1	sanntis	9316	39885	Saccharide	root:Host-associated:Human:Digestive system	ERZ8154430_FASTA	mgnify	ERZ8154430.334-NODE-334-length-39887-cov-11.083400
1618228	ERZ8154430_FASTA_CLST_63	0	sanntis	4472	6716	Polyketide	root:Host-associated:Human:Digestive system	ERZ8154430_FASTA	mgnify	ERZ8154430.407-NODE-407-length-33962-cov-7.005574
1618230	ERZ8154430_FASTA_CLST_65	10	sanntis	3	3062	NRP|Saccharide	root:Host-associated:Human:Digestive system	ERZ8154430_FASTA	mgnify	ERZ8154430.4586-NODE-4586-length-3269-cov-2.507778
1618231	ERZ8154430_FASTA_CLST_66	10	sanntis	3	4532	NRP	root:Host-associated:Human:Digestive system	ERZ8154430_FASTA	mgnify	ERZ8154430.2224-NODE-2224-length-6492-cov-2.692403
1618233	ERZ8154430_FASTA_CLST_68	0	sanntis	8574	11558	NRP	root:Host-associated:Human:Digestive system	ERZ8154430_FASTA	mgnify	ERZ8154430.59-NODE-59-length-106222-cov-69.637910
1618235	ERZ8154430_FASTA_CLST_70	11	sanntis	166	14898	Other	root:Host-associated:Human:Digestive system	ERZ8154430_FASTA	mgnify	ERZ8154430.1023-NODE-1023-length-14900-cov-14.114853
1618236	ERZ8154430_FASTA_CLST_71	10	sanntis	3	31101	Saccharide	root:Host-associated:Human:Digestive system	ERZ8154430_FASTA	mgnify	ERZ8154430.31-NODE-31-length-145302-cov-60.995263
1618239	ERZ8154430_FASTA_CLST_74	1	sanntis	27394	38691	RiPP	root:Host-associated:Human:Digestive system	ERZ8154430_FASTA	mgnify	ERZ8154430.346-NODE-346-length-38854-cov-81.479884
1618240	ERZ8154430_FASTA_CLST_75	10	sanntis	62	19747	Other	root:Host-associated:Human:Digestive system	ERZ8154430_FASTA	mgnify	ERZ8154430.69-NODE-69-length-97897-cov-8.571012
1618241	ERZ8154430_FASTA_CLST_76	10	sanntis	182	21217	Saccharide	root:Host-associated:Human:Digestive system	ERZ8154430_FASTA	mgnify	ERZ8154430.684-NODE-684-length-21288-cov-63.103330
1618242	ERZ8154430_FASTA_CLST_77	1	sanntis	44741	57587	Saccharide	root:Host-associated:Human:Digestive system	ERZ8154430_FASTA	mgnify	ERZ8154430.191-NODE-191-length-57588-cov-24.182539
1618243	ERZ8154430_FASTA_CLST_78	10	sanntis	2	19746	Saccharide	root:Host-associated:Human:Digestive system	ERZ8154430_FASTA	mgnify	ERZ8154430.208-NODE-208-length-55821-cov-7.948140
1618244	ERZ8154430_FASTA_CLST_79	11	sanntis	1	27641	Other	root:Host-associated:Human:Digestive system	ERZ8154430_FASTA	mgnify	ERZ8154430.501-NODE-501-length-27643-cov-10.326301
1618245	ERZ8154430_FASTA_CLST_80	11	sanntis	170	10633	Saccharide	root:Host-associated:Human:Digestive system	ERZ8154430_FASTA	mgnify	ERZ8154430.1400-NODE-1400-length-10836-cov-173.209721
1618246	ERZ8154430_FASTA_CLST_81	0	sanntis	277847	285373	RiPP	root:Host-associated:Human:Digestive system	ERZ8154430_FASTA	mgnify	ERZ8154430.2-NODE-2-length-307397-cov-60.042181
1618247	ERZ8154430_FASTA_CLST_82	0	sanntis	30869	41187	Saccharide	root:Host-associated:Human:Digestive system	ERZ8154430_FASTA	mgnify	ERZ8154430.299-NODE-299-length-43077-cov-61.818744
1618248	ERZ8154430_FASTA_CLST_83	1	sanntis	4559	24432	Saccharide	root:Host-associated:Human:Digestive system	ERZ8154430_FASTA	mgnify	ERZ8154430.580-NODE-580-length-24433-cov-5.637911
1618249	ERZ8154430_FASTA_CLST_84	0	sanntis	4750	8799	NRP|Saccharide	root:Host-associated:Human:Digestive system	ERZ8154430_FASTA	mgnify	ERZ8154430.1311-NODE-1311-length-11472-cov-3.906017
1618250	ERZ8154430_FASTA_CLST_85	10	sanntis	3	5006	NRP	root:Host-associated:Human:Digestive system	ERZ8154430_FASTA	mgnify	ERZ8154430.2232-NODE-2232-length-6466-cov-3.075963
1618252	ERZ8154430_FASTA_CLST_87	10	sanntis	605	8456	RiPP	root:Host-associated:Human:Digestive system	ERZ8154430_FASTA	mgnify	ERZ8154430.322-NODE-322-length-41005-cov-248.290110
1618253	ERZ8154430_FASTA_CLST_88	11	sanntis	2	14016	Saccharide	root:Host-associated:Human:Digestive system	ERZ8154430_FASTA	mgnify	ERZ8154430.1068-NODE-1068-length-14218-cov-57.669067
1618254	ERZ8154430_FASTA_CLST_89	10	sanntis	340	17254	Saccharide	root:Host-associated:Human:Digestive system	ERZ8154430_FASTA	mgnify	ERZ8154430.855-NODE-855-length-17543-cov-7.271043
1618255	ERZ8154430_FASTA_CLST_90	10	sanntis	569	20429	Saccharide	root:Host-associated:Human:Digestive system	ERZ8154430_FASTA	mgnify	ERZ8154430.680-NODE-680-length-21356-cov-67.417492
1618258	ERZ8154430_FASTA_CLST_93	11	sanntis	3	7876	Saccharide	root:Host-associated:Human:Digestive system	ERZ8154430_FASTA	mgnify	ERZ8154430.1772-NODE-1772-length-8311-cov-13.777495
1618259	ERZ8154430_FASTA_CLST_94	0	sanntis	42138	54084	NRP	root:Host-associated:Human:Digestive system	ERZ8154430_FASTA	mgnify	ERZ8154430.63-NODE-63-length-102354-cov-65.411920
1618260	ERZ8154430_FASTA_CLST_95	1	sanntis	96873	102219	Saccharide	root:Host-associated:Human:Digestive system	ERZ8154430_FASTA	mgnify	ERZ8154430.63-NODE-63-length-102354-cov-65.411920
1618267	ERZ8154430_FASTA_CLST_102	11	sanntis	3	4836	NRP	root:Host-associated:Human:Digestive system	ERZ8154430_FASTA	mgnify	ERZ8154430.3013-NODE-3013-length-4837-cov-2.572564
1618268	ERZ8154430_FASTA_CLST_103	0	sanntis	19181	36996	RiPP	root:Host-associated:Human:Digestive system	ERZ8154430_FASTA	mgnify	ERZ8154430.168-NODE-168-length-61361-cov-78.926826
1618269	ERZ8154430_FASTA_CLST_104	10	sanntis	2	13658	Saccharide	root:Host-associated:Human:Digestive system	ERZ8154430_FASTA	mgnify	ERZ8154430.24-NODE-24-length-162318-cov-236.044292
1618270	ERZ8154430_FASTA_CLST_105	0	sanntis	9133	30290	Saccharide	root:Host-associated:Human:Digestive system	ERZ8154430_FASTA	mgnify	ERZ8154430.169-NODE-169-length-60997-cov-24.738309
1618271	ERZ8154430_FASTA_CLST_106	10	sanntis	2	7230	RiPP	root:Host-associated:Human:Digestive system	ERZ8154430_FASTA	mgnify	ERZ8154430.1699-NODE-1699-length-8747-cov-6.721583
1618272	ERZ8154430_FASTA_CLST_107	11	sanntis	613	36688	Saccharide	root:Host-associated:Human:Digestive system	ERZ8154430_FASTA	mgnify	ERZ8154430.371-NODE-371-length-36690-cov-10.359820
1618273	ERZ8154430_FASTA_CLST_108	0	sanntis	159806	180152	Other	root:Host-associated:Human:Digestive system	ERZ8154430_FASTA	mgnify	ERZ8154430.1-NODE-1-length-806408-cov-15.957431
1618274	ERZ8154430_FASTA_CLST_109	11	sanntis	145	24090	Other	root:Host-associated:Human:Digestive system	ERZ8154430_FASTA	mgnify	ERZ8154430.592-NODE-592-length-24092-cov-275.903857
1618275	ERZ8154430_FASTA_CLST_110	11	sanntis	107	14770	Saccharide	root:Host-associated:Human:Digestive system	ERZ8154430_FASTA	mgnify	ERZ8154430.1033-NODE-1033-length-14772-cov-14.850785
1618278	ERZ8154430_FASTA_CLST_113	10	sanntis	242	19429	Saccharide	root:Host-associated:Human:Digestive system	ERZ8154430_FASTA	mgnify	ERZ8154430.336-NODE-336-length-39829-cov-223.867049
1618279	ERZ8154430_FASTA_CLST_114	0	sanntis	106764	128535	RiPP	root:Host-associated:Human:Digestive system	ERZ8154430_FASTA	mgnify	ERZ8154430.9-NODE-9-length-204648-cov-83.241103
1618281	ERZ8154430_FASTA_CLST_116	0	sanntis	39241	47774	Saccharide	root:Host-associated:Human:Digestive system	ERZ8154430_FASTA	mgnify	ERZ8154430.120-NODE-120-length-75131-cov-90.661983
1618282	ERZ8154430_FASTA_CLST_117	10	sanntis	68	19763	Other	root:Host-associated:Human:Digestive system	ERZ8154430_FASTA	mgnify	ERZ8154430.462-NODE-462-length-30266-cov-181.793221
1618283	ERZ8154430_FASTA_CLST_118	10	sanntis	83	37220	Saccharide	root:Host-associated:Human:Digestive system	ERZ8154430_FASTA	mgnify	ERZ8154430.269-NODE-269-length-46857-cov-86.660079
1618284	ERZ8154430_FASTA_CLST_119	0	sanntis	36078	68913	Other	root:Host-associated:Human:Digestive system	ERZ8154430_FASTA	mgnify	ERZ8154430.47-NODE-47-length-114867-cov-303.492605
1618286	ERZ8154432_FASTA_CLST_0	10	sanntis	1	6496	Other	root:Host-associated:Human:Digestive system	ERZ8154432_FASTA	mgnify	ERZ8154432.3913-NODE-3913-length-6893-cov-83.699474
1618288	ERZ8154432_FASTA_CLST_2	11	sanntis	1	3889	Saccharide	root:Host-associated:Human:Digestive system	ERZ8154432_FASTA	mgnify	ERZ8154432.6321-NODE-6321-length-3889-cov-2.202139
1618291	ERZ8154432_FASTA_CLST_5	0	sanntis	39059	58139	Other	root:Host-associated:Human:Digestive system	ERZ8154432_FASTA	mgnify	ERZ8154432.175-NODE-175-length-75364-cov-4.651370
1618293	ERZ8154432_FASTA_CLST_7	1	sanntis	18438	23789	NRP	root:Host-associated:Human:Digestive system	ERZ8154432_FASTA	mgnify	ERZ8154432.1120-NODE-1120-length-23790-cov-5.715189
1618294	ERZ8154432_FASTA_CLST_8	0	sanntis	7622	14489	Other	root:Host-associated:Human:Digestive system	ERZ8154432_FASTA	mgnify	ERZ8154432.1351-NODE-1351-length-20174-cov-4.090114
1618295	ERZ8154432_FASTA_CLST_9	1	sanntis	3329	22166	Other	root:Host-associated:Human:Digestive system	ERZ8154432_FASTA	mgnify	ERZ8154432.1216-NODE-1216-length-22168-cov-3.662778
1618296	ERZ8154432_FASTA_CLST_10	11	sanntis	1	13746	Saccharide	root:Host-associated:Human:Digestive system	ERZ8154432_FASTA	mgnify	ERZ8154432.2040-NODE-2040-length-13747-cov-8.531332
1618297	ERZ8154432_FASTA_CLST_11	0	sanntis	40324	46941	RiPP	root:Host-associated:Human:Digestive system	ERZ8154432_FASTA	mgnify	ERZ8154432.364-NODE-364-length-51165-cov-44.297730
1618298	ERZ8154432_FASTA_CLST_12	0	sanntis	43345	63185	Saccharide	root:Host-associated:Human:Digestive system	ERZ8154432_FASTA	mgnify	ERZ8154432.84-NODE-84-length-101702-cov-13.463427
1618299	ERZ8154432_FASTA_CLST_13	10	sanntis	1	7200	Saccharide	root:Host-associated:Human:Digestive system	ERZ8154432_FASTA	mgnify	ERZ8154432.3425-NODE-3425-length-7996-cov-2.904420
1618302	ERZ8154432_FASTA_CLST_16	11	sanntis	3	10012	RiPP	root:Host-associated:Human:Digestive system	ERZ8154432_FASTA	mgnify	ERZ8154432.2741-NODE-2741-length-10230-cov-42.438428
1618303	ERZ8154432_FASTA_CLST_17	10	sanntis	3	3826	RiPP	root:Host-associated:Human:Digestive system	ERZ8154432_FASTA	mgnify	ERZ8154432.609-NODE-609-length-37556-cov-89.052025
1618305	ERZ8154432_FASTA_CLST_19	10	sanntis	485	6114	RiPP	root:Host-associated:Human:Digestive system	ERZ8154432_FASTA	mgnify	ERZ8154432.4181-NODE-4181-length-6435-cov-31.832132
1618306	ERZ8154432_FASTA_CLST_20	0	sanntis	231340	243465	RiPP	root:Host-associated:Human:Digestive system	ERZ8154432_FASTA	mgnify	ERZ8154432.4-NODE-4-length-243969-cov-7.040658
1618308	ERZ8154432_FASTA_CLST_22	0	sanntis	5428	19087	NRP	root:Host-associated:Human:Digestive system	ERZ8154432_FASTA	mgnify	ERZ8154432.1276-NODE-1276-length-21212-cov-52.461408
1618310	ERZ8154432_FASTA_CLST_24	0	sanntis	25112	34728	Saccharide	root:Host-associated:Human:Digestive system	ERZ8154432_FASTA	mgnify	ERZ8154432.6-NODE-6-length-230800-cov-13.387393
1618312	ERZ8154432_FASTA_CLST_26	10	sanntis	63	24222	RiPP	root:Host-associated:Human:Digestive system	ERZ8154432_FASTA	mgnify	ERZ8154432.40-NODE-40-length-131279-cov-18.264052
1618313	ERZ8154432_FASTA_CLST_27	10	sanntis	3	18574	Saccharide	root:Host-associated:Human:Digestive system	ERZ8154432_FASTA	mgnify	ERZ8154432.711-NODE-711-length-33805-cov-20.329926
1618314	ERZ8154432_FASTA_CLST_28	1	sanntis	9264	11193	Other	root:Host-associated:Human:Digestive system	ERZ8154432_FASTA	mgnify	ERZ8154432.2500-NODE-2500-length-11195-cov-23.219300
1618316	ERZ8154432_FASTA_CLST_30	11	sanntis	3	10382	Saccharide	root:Host-associated:Human:Digestive system	ERZ8154432_FASTA	mgnify	ERZ8154432.2695-NODE-2695-length-10382-cov-5.211194
1618317	ERZ8154432_FASTA_CLST_31	0	sanntis	16610	48309	Saccharide	root:Host-associated:Human:Digestive system	ERZ8154432_FASTA	mgnify	ERZ8154432.360-NODE-360-length-51597-cov-11.362306
1618318	ERZ8154432_FASTA_CLST_32	11	sanntis	3	21020	Saccharide	root:Host-associated:Human:Digestive system	ERZ8154432_FASTA	mgnify	ERZ8154432.1266-NODE-1266-length-21341-cov-7.816734
1618321	ERZ8154432_FASTA_CLST_35	0	sanntis	8910	17485	RiPP	root:Host-associated:Human:Digestive system	ERZ8154432_FASTA	mgnify	ERZ8154432.950-NODE-950-length-27130-cov-6.163324
1618324	ERZ8154432_FASTA_CLST_38	1	sanntis	17901	42674	NRP	root:Host-associated:Human:Digestive system	ERZ8154432_FASTA	mgnify	ERZ8154432.516-NODE-516-length-42675-cov-21.381511
1618326	ERZ8154432_FASTA_CLST_40	10	sanntis	44	27549	Saccharide	root:Host-associated:Human:Digestive system	ERZ8154432_FASTA	mgnify	ERZ8154432.404-NODE-404-length-48540-cov-8.247912
1618327	ERZ8154432_FASTA_CLST_41	11	sanntis	358	14861	RiPP	root:Host-associated:Human:Digestive system	ERZ8154432_FASTA	mgnify	ERZ8154432.1864-NODE-1864-length-14938-cov-3.633071
1618329	ERZ8154432_FASTA_CLST_43	10	sanntis	3	16547	Other	root:Host-associated:Human:Digestive system	ERZ8154432_FASTA	mgnify	ERZ8154432.1499-NODE-1499-length-18390-cov-15.535533
1618330	ERZ8154432_FASTA_CLST_44	0	sanntis	5266	29635	Saccharide	root:Host-associated:Human:Digestive system	ERZ8154432_FASTA	mgnify	ERZ8154432.230-NODE-230-length-65362-cov-14.446859
1618331	ERZ8154432_FASTA_CLST_45	0	sanntis	33324	64591	Saccharide	root:Host-associated:Human:Digestive system	ERZ8154432_FASTA	mgnify	ERZ8154432.229-NODE-229-length-65578-cov-6.449567
1618332	ERZ8154432_FASTA_CLST_46	11	sanntis	1	7146	Saccharide	root:Host-associated:Human:Digestive system	ERZ8154432_FASTA	mgnify	ERZ8154432.3769-NODE-3769-length-7148-cov-4.100663
1618333	ERZ8154432_FASTA_CLST_47	10	sanntis	3	10282	Saccharide	root:Host-associated:Human:Digestive system	ERZ8154432_FASTA	mgnify	ERZ8154432.2588-NODE-2588-length-10766-cov-3.693866
1618334	ERZ8154432_FASTA_CLST_48	10	sanntis	60	14003	Other	root:Host-associated:Human:Digestive system	ERZ8154432_FASTA	mgnify	ERZ8154432.1367-NODE-1367-length-19982-cov-9.381392
1618335	ERZ8154432_FASTA_CLST_49	0	sanntis	2390	14823	Saccharide	root:Host-associated:Human:Digestive system	ERZ8154432_FASTA	mgnify	ERZ8154432.529-NODE-529-length-42068-cov-18.822936
1618337	ERZ8154432_FASTA_CLST_51	11	sanntis	223	5511	RiPP	root:Host-associated:Human:Digestive system	ERZ8154432_FASTA	mgnify	ERZ8154432.4779-NODE-4779-length-5511-cov-2.034641
1618338	ERZ8154432_FASTA_CLST_52	11	sanntis	1	3645	NRP|Saccharide	root:Host-associated:Human:Digestive system	ERZ8154432_FASTA	mgnify	ERZ8154432.6672-NODE-6672-length-3647-cov-2.044822
1618340	ERZ8154432_FASTA_CLST_54	10	sanntis	2	14886	Saccharide	root:Host-associated:Human:Digestive system	ERZ8154432_FASTA	mgnify	ERZ8154432.417-NODE-417-length-47589-cov-6.293074
1618341	ERZ8154432_FASTA_CLST_55	1	sanntis	47863	55907	NRP	root:Host-associated:Human:Digestive system	ERZ8154432_FASTA	mgnify	ERZ8154432.304-NODE-304-length-55920-cov-20.417614
1618342	ERZ8154432_FASTA_CLST_56	11	sanntis	2	13807	Saccharide	root:Host-associated:Human:Digestive system	ERZ8154432_FASTA	mgnify	ERZ8154432.2031-NODE-2031-length-13809-cov-5.576778
1618343	ERZ8154432_FASTA_CLST_57	11	sanntis	3	3398	Polyketide	root:Host-associated:Human:Digestive system	ERZ8154432_FASTA	mgnify	ERZ8154432.7086-NODE-7086-length-3398-cov-3.806760
1618345	ERZ8154432_FASTA_CLST_59	0	sanntis	4901	15906	Saccharide	root:Host-associated:Human:Digestive system	ERZ8154432_FASTA	mgnify	ERZ8154432.290-NODE-290-length-57250-cov-4.909957
1618347	ERZ8154432_FASTA_CLST_61	10	sanntis	3	25592	Saccharide	root:Host-associated:Human:Digestive system	ERZ8154432_FASTA	mgnify	ERZ8154432.809-NODE-809-length-30685-cov-10.679595
1618348	ERZ8154432_FASTA_CLST_62	11	sanntis	1	7180	Other	root:Host-associated:Human:Digestive system	ERZ8154432_FASTA	mgnify	ERZ8154432.3754-NODE-3754-length-7181-cov-3.417485
1618350	ERZ8154432_FASTA_CLST_64	11	sanntis	3	4912	RiPP	root:Host-associated:Human:Digestive system	ERZ8154432_FASTA	mgnify	ERZ8154432.5272-NODE-5272-length-4913-cov-2.938864
1618351	ERZ8154432_FASTA_CLST_65	0	sanntis	18907	22611	RiPP	root:Host-associated:Human:Digestive system	ERZ8154432_FASTA	mgnify	ERZ8154432.1132-NODE-1132-length-23573-cov-18.170423
1618353	ERZ8154432_FASTA_CLST_67	11	sanntis	2	4926	RiPP	root:Host-associated:Human:Digestive system	ERZ8154432_FASTA	mgnify	ERZ8154432.5176-NODE-5176-length-5042-cov-3.756768
1618355	ERZ8154432_FASTA_CLST_69	10	sanntis	212	12208	Other	root:Host-associated:Human:Digestive system	ERZ8154432_FASTA	mgnify	ERZ8154432.565-NODE-565-length-39482-cov-20.337561
1618357	ERZ8154432_FASTA_CLST_71	0	sanntis	16311	41744	Saccharide	root:Host-associated:Human:Digestive system	ERZ8154432_FASTA	mgnify	ERZ8154432.72-NODE-72-length-107060-cov-5.791692
1618358	ERZ8154432_FASTA_CLST_72	0	sanntis	6799	30067	RiPP	root:Host-associated:Human:Digestive system	ERZ8154432_FASTA	mgnify	ERZ8154432.760-NODE-760-length-32532-cov-4.930597
1618361	ERZ8154432_FASTA_CLST_75	10	sanntis	1	18623	Saccharide	root:Host-associated:Human:Digestive system	ERZ8154432_FASTA	mgnify	ERZ8154432.158-NODE-158-length-80871-cov-159.489371
1618362	ERZ8154432_FASTA_CLST_76	1	sanntis	13984	32899	Saccharide	root:Host-associated:Human:Digestive system	ERZ8154432_FASTA	mgnify	ERZ8154432.704-NODE-704-length-34096-cov-34.290855
1618363	ERZ8154432_FASTA_CLST_77	11	sanntis	2	15589	Saccharide	root:Host-associated:Human:Digestive system	ERZ8154432_FASTA	mgnify	ERZ8154432.1779-NODE-1779-length-15591-cov-25.809539
1618364	ERZ8154432_FASTA_CLST_78	0	sanntis	5293	31086	Saccharide	root:Host-associated:Human:Digestive system	ERZ8154432_FASTA	mgnify	ERZ8154432.145-NODE-145-length-84324-cov-16.702275
1618366	ERZ8154432_FASTA_CLST_80	0	sanntis	9052	14080	RiPP	root:Host-associated:Human:Digestive system	ERZ8154432_FASTA	mgnify	ERZ8154432.1887-NODE-1887-length-14753-cov-3.681930
1618368	ERZ8154432_FASTA_CLST_82	10	sanntis	2	25087	Other	root:Host-associated:Human:Digestive system	ERZ8154432_FASTA	mgnify	ERZ8154432.248-NODE-248-length-62665-cov-5.481025
1618369	ERZ8154432_FASTA_CLST_83	0	sanntis	5950	21474	Saccharide	root:Host-associated:Human:Digestive system	ERZ8154432_FASTA	mgnify	ERZ8154432.925-NODE-925-length-27592-cov-4.407670
1618370	ERZ8154432_FASTA_CLST_84	10	sanntis	2	24508	Other	root:Host-associated:Human:Digestive system	ERZ8154432_FASTA	mgnify	ERZ8154432.767-NODE-767-length-32266-cov-64.832759
1618373	ERZ8154432_FASTA_CLST_87	0	sanntis	129905	133820	NRP	root:Host-associated:Human:Digestive system	ERZ8154432_FASTA	mgnify	ERZ8154432.12-NODE-12-length-187492-cov-14.644366
1618374	ERZ8154432_FASTA_CLST_88	11	sanntis	87	20382	Other	root:Host-associated:Human:Digestive system	ERZ8154432_FASTA	mgnify	ERZ8154432.1336-NODE-1336-length-20383-cov-6.179801
1618375	ERZ8154432_FASTA_CLST_89	10	sanntis	80	4473	RiPP	root:Host-associated:Human:Digestive system	ERZ8154432_FASTA	mgnify	ERZ8154432.2725-NODE-2725-length-10284-cov-6.830580
1618379	ERZ8154432_FASTA_CLST_93	11	sanntis	2	3252	NRP	root:Host-associated:Human:Digestive system	ERZ8154432_FASTA	mgnify	ERZ8154432.7344-NODE-7344-length-3252-cov-3.483266
1618380	ERZ8154432_FASTA_CLST_94	10	sanntis	1	6207	Saccharide	root:Host-associated:Human:Digestive system	ERZ8154432_FASTA	mgnify	ERZ8154432.4142-NODE-4142-length-6500-cov-3.777502
1618381	ERZ8154432_FASTA_CLST_95	0	sanntis	2852	18084	Other	root:Host-associated:Human:Digestive system	ERZ8154432_FASTA	mgnify	ERZ8154432.142-NODE-142-length-84541-cov-12.212947
1618383	ERZ8154432_FASTA_CLST_97	10	sanntis	2	17541	Saccharide	root:Host-associated:Human:Digestive system	ERZ8154432_FASTA	mgnify	ERZ8154432.1341-NODE-1341-length-20265-cov-5.543444
1618384	ERZ8154432_FASTA_CLST_98	0	sanntis	37875	48045	RiPP	root:Host-associated:Human:Digestive system	ERZ8154432_FASTA	mgnify	ERZ8154432.52-NODE-52-length-117028-cov-13.627316
1618385	ERZ8154432_FASTA_CLST_99	1	sanntis	34708	46110	Saccharide	root:Host-associated:Human:Digestive system	ERZ8154432_FASTA	mgnify	ERZ8154432.441-NODE-441-length-46333-cov-31.199188
1618386	ERZ8154432_FASTA_CLST_100	11	sanntis	2	3802	RiPP	root:Host-associated:Human:Digestive system	ERZ8154432_FASTA	mgnify	ERZ8154432.6344-NODE-6344-length-3865-cov-6.132546
1618387	ERZ8154432_FASTA_CLST_101	1	sanntis	23151	28195	RiPP	root:Host-associated:Human:Digestive system	ERZ8154432_FASTA	mgnify	ERZ8154432.889-NODE-889-length-28196-cov-60.004655
1618390	ERZ8154432_FASTA_CLST_104	0	sanntis	11191	18498	NRP	root:Host-associated:Human:Digestive system	ERZ8154432_FASTA	mgnify	ERZ8154432.910-NODE-910-length-27774-cov-9.646488
1618392	ERZ8154432_FASTA_CLST_106	0	sanntis	22581	33375	NRP	root:Host-associated:Human:Digestive system	ERZ8154432_FASTA	mgnify	ERZ8154432.686-NODE-686-length-34781-cov-17.436013
1618393	ERZ8154432_FASTA_CLST_107	0	sanntis	16009	49904	Saccharide	root:Host-associated:Human:Digestive system	ERZ8154432_FASTA	mgnify	ERZ8154432.21-NODE-21-length-156112-cov-14.258745
1618395	ERZ8154432_FASTA_CLST_109	0	sanntis	27151	73134	Saccharide	root:Host-associated:Human:Digestive system	ERZ8154432_FASTA	mgnify	ERZ8154432.73-NODE-73-length-106588-cov-20.943126
1618396	ERZ8154432_FASTA_CLST_110	0	sanntis	15818	32097	Saccharide	root:Host-associated:Human:Digestive system	ERZ8154432_FASTA	mgnify	ERZ8154432.154-NODE-154-length-82726-cov-10.108599
1618397	ERZ8154432_FASTA_CLST_111	11	sanntis	1005	11099	Saccharide	root:Host-associated:Human:Digestive system	ERZ8154432_FASTA	mgnify	ERZ8154432.2527-NODE-2527-length-11100-cov-5.166139
1618398	ERZ8154432_FASTA_CLST_112	10	sanntis	3	5157	Saccharide	root:Host-associated:Human:Digestive system	ERZ8154432_FASTA	mgnify	ERZ8154432.2544-NODE-2544-length-10985-cov-55.560018
1618400	ERZ8154432_FASTA_CLST_114	10	sanntis	2	3539	RiPP	root:Host-associated:Human:Digestive system	ERZ8154432_FASTA	mgnify	ERZ8154432.4117-NODE-4117-length-6543-cov-3.729346
1618402	ERZ8154432_FASTA_CLST_116	10	sanntis	3	28292	Other	root:Host-associated:Human:Digestive system	ERZ8154432_FASTA	mgnify	ERZ8154432.475-NODE-475-length-44119-cov-11.011324
1618404	ERZ8154432_FASTA_CLST_118	1	sanntis	4080	6962	NRP	root:Host-associated:Human:Digestive system	ERZ8154432_FASTA	mgnify	ERZ8154432.3873-NODE-3873-length-6964-cov-8.142712
1618405	ERZ8154432_FASTA_CLST_119	10	sanntis	1	11096	Saccharide	root:Host-associated:Human:Digestive system	ERZ8154432_FASTA	mgnify	ERZ8154432.1951-NODE-1951-length-14267-cov-3.509710
1618407	ERZ8154432_FASTA_CLST_121	1	sanntis	239629	262988	Saccharide	root:Host-associated:Human:Digestive system	ERZ8154432_FASTA	mgnify	ERZ8154432.2-NODE-2-length-263395-cov-36.949411
1618408	ERZ8154432_FASTA_CLST_122	10	sanntis	116	16138	Saccharide	root:Host-associated:Human:Digestive system	ERZ8154432_FASTA	mgnify	ERZ8154432.1551-NODE-1551-length-17793-cov-15.861146
1618409	ERZ8154432_FASTA_CLST_123	10	sanntis	3	11783	Saccharide	root:Host-associated:Human:Digestive system	ERZ8154432_FASTA	mgnify	ERZ8154432.2191-NODE-2191-length-12811-cov-10.363202
1618410	ERZ8154432_FASTA_CLST_124	10	sanntis	80	9872	Saccharide	root:Host-associated:Human:Digestive system	ERZ8154432_FASTA	mgnify	ERZ8154432.1977-NODE-1977-length-14113-cov-57.872741
1618412	ERZ8154432_FASTA_CLST_126	10	sanntis	2	5683	NRP	root:Host-associated:Human:Digestive system	ERZ8154432_FASTA	mgnify	ERZ8154432.1506-NODE-1506-length-18338-cov-8.824318
1618413	ERZ8154432_FASTA_CLST_127	10	sanntis	2	14680	Saccharide	root:Host-associated:Human:Digestive system	ERZ8154432_FASTA	mgnify	ERZ8154432.755-NODE-755-length-32661-cov-4.736061
1618414	ERZ8154432_FASTA_CLST_128	0	sanntis	76712	89427	RiPP	root:Host-associated:Human:Digestive system	ERZ8154432_FASTA	mgnify	ERZ8154432.37-NODE-37-length-135722-cov-10.723168
1618417	ERZ8154432_FASTA_CLST_131	11	sanntis	189	5591	RiPP	root:Host-associated:Human:Digestive system	ERZ8154432_FASTA	mgnify	ERZ8154432.4618-NODE-4618-length-5732-cov-3.057425
1618418	ERZ8154432_FASTA_CLST_132	0	sanntis	7239	14063	Saccharide	root:Host-associated:Human:Digestive system	ERZ8154432_FASTA	mgnify	ERZ8154432.687-NODE-687-length-34629-cov-10.601088
1618419	ERZ8154432_FASTA_CLST_133	11	sanntis	2	12721	Saccharide	root:Host-associated:Human:Digestive system	ERZ8154432_FASTA	mgnify	ERZ8154432.2204-NODE-2204-length-12721-cov-21.064898
1618422	ERZ8154432_FASTA_CLST_136	11	sanntis	3	22281	Saccharide	root:Host-associated:Human:Digestive system	ERZ8154432_FASTA	mgnify	ERZ8154432.1206-NODE-1206-length-22283-cov-4.621513
1618423	ERZ8154432_FASTA_CLST_137	10	sanntis	868	7817	Saccharide	root:Host-associated:Human:Digestive system	ERZ8154432_FASTA	mgnify	ERZ8154432.3299-NODE-3299-length-8388-cov-35.512180
1618425	ERZ8154432_FASTA_CLST_139	0	sanntis	13212	19261	RiPP	root:Host-associated:Human:Digestive system	ERZ8154432_FASTA	mgnify	ERZ8154432.769-NODE-769-length-32236-cov-4.626798
1618427	ERZ8154432_FASTA_CLST_141	10	sanntis	435	4168	Saccharide	root:Host-associated:Human:Digestive system	ERZ8154432_FASTA	mgnify	ERZ8154432.3134-NODE-3134-length-8891-cov-11.495473
1618429	ERZ8154432_FASTA_CLST_143	11	sanntis	85	6938	RiPP	root:Host-associated:Human:Digestive system	ERZ8154432_FASTA	mgnify	ERZ8154432.3888-NODE-3888-length-6938-cov-24.888857
1618430	ERZ8154432_FASTA_CLST_144	11	sanntis	3	26344	Saccharide	root:Host-associated:Human:Digestive system	ERZ8154432_FASTA	mgnify	ERZ8154432.979-NODE-979-length-26556-cov-19.371873
1618431	ERZ8154432_FASTA_CLST_145	11	sanntis	3	4204	Saccharide	root:Host-associated:Human:Digestive system	ERZ8154432_FASTA	mgnify	ERZ8154432.5960-NODE-5960-length-4206-cov-10.780294
1618433	ERZ8154432_FASTA_CLST_147	11	sanntis	3	17958	Saccharide	root:Host-associated:Human:Digestive system	ERZ8154432_FASTA	mgnify	ERZ8154432.1536-NODE-1536-length-17959-cov-5.537254
1618436	ERZ8154432_FASTA_CLST_150	0	sanntis	5160	9056	Polyketide	root:Host-associated:Human:Digestive system	ERZ8154432_FASTA	mgnify	ERZ8154432.201-NODE-201-length-70188-cov-7.554917
1618437	ERZ8154432_FASTA_CLST_151	1	sanntis	9329	17819	Saccharide	root:Host-associated:Human:Digestive system	ERZ8154432_FASTA	mgnify	ERZ8154432.1549-NODE-1549-length-17820-cov-5.612328
1618439	ERZ8154432_FASTA_CLST_153	0	sanntis	50608	100300	Other	root:Host-associated:Human:Digestive system	ERZ8154432_FASTA	mgnify	ERZ8154432.86-NODE-86-length-100559-cov-10.618781
1618440	ERZ8154432_FASTA_CLST_154	11	sanntis	656	5894	Polyketide	root:Host-associated:Human:Digestive system	ERZ8154432_FASTA	mgnify	ERZ8154432.4506-NODE-4506-length-5895-cov-2.647432
1618441	ERZ8154432_FASTA_CLST_155	11	sanntis	11	4373	Polyketide	root:Host-associated:Human:Digestive system	ERZ8154432_FASTA	mgnify	ERZ8154432.5806-NODE-5806-length-4375-cov-11.115046
1618445	ERZ8154432_FASTA_CLST_159	0	sanntis	4343	18477	Other	root:Host-associated:Human:Digestive system	ERZ8154432_FASTA	mgnify	ERZ8154432.1090-NODE-1090-length-24218-cov-4.721309
1618446	ERZ8154432_FASTA_CLST_160	0	sanntis	37730	64388	Saccharide	root:Host-associated:Human:Digestive system	ERZ8154432_FASTA	mgnify	ERZ8154432.121-NODE-121-length-89913-cov-16.001280
1618447	ERZ8154432_FASTA_CLST_161	10	sanntis	45	3475	RiPP	root:Host-associated:Human:Digestive system	ERZ8154432_FASTA	mgnify	ERZ8154432.4625-NODE-4625-length-5724-cov-3.138120
1618448	ERZ8154432_FASTA_CLST_162	0	sanntis	5692	16792	RiPP	root:Host-associated:Human:Digestive system	ERZ8154432_FASTA	mgnify	ERZ8154432.355-NODE-355-length-52013-cov-5.442203
1618450	ERZ8154432_FASTA_CLST_164	0	sanntis	5511	12460	Polyketide	root:Host-associated:Human:Digestive system	ERZ8154432_FASTA	mgnify	ERZ8154432.1667-NODE-1667-length-16543-cov-22.610505
1618452	ERZ8154432_FASTA_CLST_166	0	sanntis	83570	92172	RiPP	root:Host-associated:Human:Digestive system	ERZ8154432_FASTA	mgnify	ERZ8154432.71-NODE-71-length-107572-cov-5.611745
1618457	ERZ8154432_FASTA_CLST_171	11	sanntis	3	9986	Saccharide	root:Host-associated:Human:Digestive system	ERZ8154432_FASTA	mgnify	ERZ8154432.2806-NODE-2806-length-9987-cov-20.028796
1618458	ERZ8154432_FASTA_CLST_172	11	sanntis	149	18657	Saccharide	root:Host-associated:Human:Digestive system	ERZ8154432_FASTA	mgnify	ERZ8154432.1475-NODE-1475-length-18657-cov-12.179121
1618460	ERZ8154432_FASTA_CLST_174	0	sanntis	31452	48655	NRP|Polyketide	root:Host-associated:Human:Digestive system	ERZ8154432_FASTA	mgnify	ERZ8154432.83-NODE-83-length-102674-cov-219.523831
1618461	ERZ8154432_FASTA_CLST_175	0	sanntis	10347	19974	NRP	root:Host-associated:Human:Digestive system	ERZ8154432_FASTA	mgnify	ERZ8154432.1189-NODE-1189-length-22522-cov-16.202208
1618463	ERZ8154432_FASTA_CLST_177	11	sanntis	94	11202	Polyketide	root:Host-associated:Human:Digestive system	ERZ8154432_FASTA	mgnify	ERZ8154432.2497-NODE-2497-length-11203-cov-22.397381
1618465	ERZ8154432_FASTA_CLST_179	0	sanntis	6264	10618	RiPP	root:Host-associated:Human:Digestive system	ERZ8154432_FASTA	mgnify	ERZ8154432.210-NODE-210-length-69181-cov-9.917513
1618466	ERZ8154432_FASTA_CLST_180	1	sanntis	5612	11477	RiPP	root:Host-associated:Human:Digestive system	ERZ8154432_FASTA	mgnify	ERZ8154432.2395-NODE-2395-length-11618-cov-9.972066
1618468	ERZ8154432_FASTA_CLST_182	11	sanntis	2	4593	Polyketide	root:Host-associated:Human:Digestive system	ERZ8154432_FASTA	mgnify	ERZ8154432.5554-NODE-5554-length-4595-cov-2.798018
1618469	ERZ8154432_FASTA_CLST_183	1	sanntis	44078	54819	RiPP	root:Host-associated:Human:Digestive system	ERZ8154432_FASTA	mgnify	ERZ8154432.315-NODE-315-length-54996-cov-20.618846
1618470	ERZ8154432_FASTA_CLST_184	10	sanntis	279	9352	Saccharide	root:Host-associated:Human:Digestive system	ERZ8154432_FASTA	mgnify	ERZ8154432.217-NODE-217-length-67799-cov-35.998347
1618471	ERZ8154432_FASTA_CLST_185	0	sanntis	33403	39873	Saccharide	root:Host-associated:Human:Digestive system	ERZ8154432_FASTA	mgnify	ERZ8154432.217-NODE-217-length-67799-cov-35.998347
1618472	ERZ8154432_FASTA_CLST_186	11	sanntis	3	17612	Saccharide	root:Host-associated:Human:Digestive system	ERZ8154432_FASTA	mgnify	ERZ8154432.1544-NODE-1544-length-17909-cov-5.615604
1618473	ERZ8154432_FASTA_CLST_187	11	sanntis	2	4325	NRP|Saccharide	root:Host-associated:Human:Digestive system	ERZ8154432_FASTA	mgnify	ERZ8154432.5850-NODE-5850-length-4326-cov-3.859284
1618475	ERZ8154432_FASTA_CLST_189	0	sanntis	12370	24740	RiPP	root:Host-associated:Human:Digestive system	ERZ8154432_FASTA	mgnify	ERZ8154432.41-NODE-41-length-128979-cov-38.531662
1618478	ERZ8154432_FASTA_CLST_192	10	sanntis	3	13330	Other	root:Host-associated:Human:Digestive system	ERZ8154432_FASTA	mgnify	ERZ8154432.2030-NODE-2030-length-13810-cov-12.686805
1618480	ERZ8154432_FASTA_CLST_194	0	sanntis	25963	29531	Other	root:Host-associated:Human:Digestive system	ERZ8154432_FASTA	mgnify	ERZ8154432.238-NODE-238-length-64338-cov-9.714450
1618481	ERZ8154432_FASTA_CLST_195	10	sanntis	1	18885	Other	root:Host-associated:Human:Digestive system	ERZ8154432_FASTA	mgnify	ERZ8154432.734-NODE-734-length-33222-cov-18.521120
1618482	ERZ8154432_FASTA_CLST_196	0	sanntis	23708	30641	Saccharide	root:Host-associated:Human:Digestive system	ERZ8154432_FASTA	mgnify	ERZ8154432.734-NODE-734-length-33222-cov-18.521120
1618484	ERZ8154432_FASTA_CLST_198	11	sanntis	3	11841	Saccharide	root:Host-associated:Human:Digestive system	ERZ8154432_FASTA	mgnify	ERZ8154432.2354-NODE-2354-length-11841-cov-11.496691
1618485	ERZ8154432_FASTA_CLST_199	0	sanntis	29022	35831	NRP|Saccharide	root:Host-associated:Human:Digestive system	ERZ8154432_FASTA	mgnify	ERZ8154432.277-NODE-277-length-58480-cov-175.820180
1618486	ERZ8154432_FASTA_CLST_200	11	sanntis	3	3659	NRP	root:Host-associated:Human:Digestive system	ERZ8154432_FASTA	mgnify	ERZ8154432.6654-NODE-6654-length-3659-cov-3.245560
1618488	ERZ8154432_FASTA_CLST_202	0	sanntis	54871	83911	Saccharide	root:Host-associated:Human:Digestive system	ERZ8154432_FASTA	mgnify	ERZ8154432.36-NODE-36-length-135880-cov-33.741682
1618489	ERZ8154432_FASTA_CLST_203	11	sanntis	2	13881	RiPP	root:Host-associated:Human:Digestive system	ERZ8154432_FASTA	mgnify	ERZ8154432.2016-NODE-2016-length-13883-cov-7.453139
1618490	ERZ8154432_FASTA_CLST_204	0	sanntis	68398	100650	RiPP	root:Host-associated:Human:Digestive system	ERZ8154432_FASTA	mgnify	ERZ8154432.10-NODE-10-length-204133-cov-5.815291
1618491	ERZ8154432_FASTA_CLST_205	0	sanntis	109320	112979	RiPP	root:Host-associated:Human:Digestive system	ERZ8154432_FASTA	mgnify	ERZ8154432.10-NODE-10-length-204133-cov-5.815291
1618494	ERZ8154432_FASTA_CLST_208	1	sanntis	6313	12740	Saccharide	root:Host-associated:Human:Digestive system	ERZ8154432_FASTA	mgnify	ERZ8154432.2200-NODE-2200-length-12742-cov-26.011429
1618495	ERZ8154432_FASTA_CLST_209	0	sanntis	73867	97265	Saccharide	root:Host-associated:Human:Digestive system	ERZ8154432_FASTA	mgnify	ERZ8154432.32-NODE-32-length-139331-cov-21.317994
1618496	ERZ8154432_FASTA_CLST_210	0	sanntis	107909	137989	Saccharide	root:Host-associated:Human:Digestive system	ERZ8154432_FASTA	mgnify	ERZ8154432.32-NODE-32-length-139331-cov-21.317994
1618497	ERZ8154432_FASTA_CLST_211	10	sanntis	753	4516	RiPP	root:Host-associated:Human:Digestive system	ERZ8154432_FASTA	mgnify	ERZ8154432.1481-NODE-1481-length-18586-cov-44.145054
1618499	ERZ8154432_FASTA_CLST_213	10	sanntis	1	5576	Polyketide	root:Host-associated:Human:Digestive system	ERZ8154432_FASTA	mgnify	ERZ8154432.1517-NODE-1517-length-18222-cov-47.983652
1618500	ERZ8154432_FASTA_CLST_214	10	sanntis	2	22815	Saccharide	root:Host-associated:Human:Digestive system	ERZ8154432_FASTA	mgnify	ERZ8154432.184-NODE-184-length-73549-cov-7.606090
1618502	ERZ8154432_FASTA_CLST_216	10	sanntis	3	5580	Polyketide	root:Host-associated:Human:Digestive system	ERZ8154432_FASTA	mgnify	ERZ8154432.1244-NODE-1244-length-21858-cov-10.728340
1618503	ERZ8154432_FASTA_CLST_217	0	sanntis	3947	5706	NRP	root:Host-associated:Human:Digestive system	ERZ8154432_FASTA	mgnify	ERZ8154432.375-NODE-375-length-50364-cov-45.450377
1618506	ERZ8154432_FASTA_CLST_220	0	sanntis	37263	49120	Saccharide	root:Host-associated:Human:Digestive system	ERZ8154432_FASTA	mgnify	ERZ8154432.368-NODE-368-length-50810-cov-16.017752
1618507	ERZ8154432_FASTA_CLST_221	10	sanntis	3	16665	Saccharide	root:Host-associated:Human:Digestive system	ERZ8154432_FASTA	mgnify	ERZ8154432.1282-NODE-1282-length-21133-cov-8.956258
1618508	ERZ8154432_FASTA_CLST_222	1	sanntis	3452	4239	RiPP	root:Host-associated:Human:Digestive system	ERZ8154432_FASTA	mgnify	ERZ8154432.5899-NODE-5899-length-4259-cov-2.609420
1618510	ERZ8154432_FASTA_CLST_224	0	sanntis	1015	10592	RiPP	root:Host-associated:Human:Digestive system	ERZ8154432_FASTA	mgnify	ERZ8154432.1306-NODE-1306-length-20888-cov-6.184419
1618512	ERZ8154432_FASTA_CLST_226	0	sanntis	42442	54919	Saccharide	root:Host-associated:Human:Digestive system	ERZ8154432_FASTA	mgnify	ERZ8154432.169-NODE-169-length-77235-cov-64.151944
1618513	ERZ8154432_FASTA_CLST_227	0	sanntis	8271	13306	RiPP	root:Host-associated:Human:Digestive system	ERZ8154432_FASTA	mgnify	ERZ8154432.1963-NODE-1963-length-14210-cov-4.470152
1618514	ERZ8154432_FASTA_CLST_228	11	sanntis	3	3028	NRP	root:Host-associated:Human:Digestive system	ERZ8154432_FASTA	mgnify	ERZ8154432.7779-NODE-7779-length-3030-cov-2.267227
1618518	ERZ8154432_FASTA_CLST_232	0	sanntis	9690	33837	Saccharide	root:Host-associated:Human:Digestive system	ERZ8154432_FASTA	mgnify	ERZ8154432.88-NODE-88-length-100184-cov-18.188387
1618520	ERZ8154432_FASTA_CLST_234	10	sanntis	1	2301	NRP	root:Host-associated:Human:Digestive system	ERZ8154432_FASTA	mgnify	ERZ8154432.5105-NODE-5105-length-5128-cov-20.287995
1618521	ERZ8154432_FASTA_CLST_235	0	sanntis	33104	40955	RiPP	root:Host-associated:Human:Digestive system	ERZ8154432_FASTA	mgnify	ERZ8154432.140-NODE-140-length-84800-cov-71.753413
1618522	ERZ8154432_FASTA_CLST_236	10	sanntis	53	42458	Saccharide	root:Host-associated:Human:Digestive system	ERZ8154432_FASTA	mgnify	ERZ8154432.233-NODE-233-length-65111-cov-7.546775
1618524	ERZ8154432_FASTA_CLST_238	10	sanntis	3	3934	RiPP	root:Host-associated:Human:Digestive system	ERZ8154432_FASTA	mgnify	ERZ8154432.5331-NODE-5331-length-4859-cov-9.565779
1618525	ERZ8154432_FASTA_CLST_239	0	sanntis	42788	79021	RiPP	root:Host-associated:Human:Digestive system	ERZ8154432_FASTA	mgnify	ERZ8154432.97-NODE-97-length-97373-cov-16.440802
1618527	ERZ8154432_FASTA_CLST_241	10	sanntis	2	15459	Polyketide	root:Host-associated:Human:Digestive system	ERZ8154432_FASTA	mgnify	ERZ8154432.135-NODE-135-length-85370-cov-10.769255
1618530	ERZ8154432_FASTA_CLST_244	0	sanntis	5363	10942	RiPP	root:Host-associated:Human:Digestive system	ERZ8154432_FASTA	mgnify	ERZ8154432.1463-NODE-1463-length-18847-cov-5.943061
1618531	ERZ8154432_FASTA_CLST_245	11	sanntis	83	11156	RiPP	root:Host-associated:Human:Digestive system	ERZ8154432_FASTA	mgnify	ERZ8154432.2515-NODE-2515-length-11157-cov-3.280220
1618532	ERZ8154432_FASTA_CLST_246	11	sanntis	3	5328	NRP|Saccharide	root:Host-associated:Human:Digestive system	ERZ8154432_FASTA	mgnify	ERZ8154432.4829-NODE-4829-length-5442-cov-8.024132
1618533	ERZ8154432_FASTA_CLST_247	0	sanntis	14643	22952	Saccharide	root:Host-associated:Human:Digestive system	ERZ8154432_FASTA	mgnify	ERZ8154432.549-NODE-549-length-40550-cov-4.175306
1618534	ERZ8154432_FASTA_CLST_248	0	sanntis	41846	64558	Other	root:Host-associated:Human:Digestive system	ERZ8154432_FASTA	mgnify	ERZ8154432.42-NODE-42-length-128477-cov-33.652739
1618535	ERZ8154432_FASTA_CLST_249	11	sanntis	3	3054	Saccharide	root:Host-associated:Human:Digestive system	ERZ8154432_FASTA	mgnify	ERZ8154432.7468-NODE-7468-length-3185-cov-3.046645
1618536	ERZ8154432_FASTA_CLST_250	10	sanntis	3	8191	Polyketide	root:Host-associated:Human:Digestive system	ERZ8154432_FASTA	mgnify	ERZ8154432.2993-NODE-2993-length-9298-cov-47.373796
1618538	ERZ8154432_FASTA_CLST_252	1	sanntis	6589	24315	Saccharide	root:Host-associated:Human:Digestive system	ERZ8154432_FASTA	mgnify	ERZ8154432.1083-NODE-1083-length-24315-cov-7.352844
1618539	ERZ8154432_FASTA_CLST_253	0	sanntis	69404	87054	Other	root:Host-associated:Human:Digestive system	ERZ8154432_FASTA	mgnify	ERZ8154432.78-NODE-78-length-104082-cov-8.571928
1618541	ERZ8154432_FASTA_CLST_255	0	sanntis	84597	109791	Other	root:Host-associated:Human:Digestive system	ERZ8154432_FASTA	mgnify	ERZ8154432.34-NODE-34-length-138374-cov-5.865087
1618543	ERZ8154432_FASTA_CLST_257	11	sanntis	3	3862	Polyketide	root:Host-associated:Human:Digestive system	ERZ8154432_FASTA	mgnify	ERZ8154432.6346-NODE-6346-length-3864-cov-2.552638
1618545	ERZ8154432_FASTA_CLST_259	0	sanntis	37158	74871	Saccharide	root:Host-associated:Human:Digestive system	ERZ8154432_FASTA	mgnify	ERZ8154432.85-NODE-85-length-101200-cov-5.715300
1618546	ERZ8154432_FASTA_CLST_260	0	sanntis	6554	32688	Saccharide	root:Host-associated:Human:Digestive system	ERZ8154432_FASTA	mgnify	ERZ8154432.743-NODE-743-length-32903-cov-22.978142
1618547	ERZ8154432_FASTA_CLST_261	11	sanntis	29	4579	RiPP	root:Host-associated:Human:Digestive system	ERZ8154432_FASTA	mgnify	ERZ8154432.5589-NODE-5589-length-4579-cov-4.589744
1618548	ERZ8154432_FASTA_CLST_262	11	sanntis	110	5535	NRP	root:Host-associated:Human:Digestive system	ERZ8154432_FASTA	mgnify	ERZ8154432.4762-NODE-4762-length-5535-cov-6.921168
1618550	ERZ8154432_FASTA_CLST_264	0	sanntis	11094	12992	Polyketide	root:Host-associated:Human:Digestive system	ERZ8154432_FASTA	mgnify	ERZ8154432.1914-NODE-1914-length-14507-cov-4.207930
1618551	ERZ8154432_FASTA_CLST_265	10	sanntis	2	7206	RiPP	root:Host-associated:Human:Digestive system	ERZ8154432_FASTA	mgnify	ERZ8154432.1752-NODE-1752-length-15808-cov-5.854313
1618552	ERZ8154432_FASTA_CLST_266	0	sanntis	11845	21694	Saccharide	root:Host-associated:Human:Digestive system	ERZ8154432_FASTA	mgnify	ERZ8154432.491-NODE-491-length-43706-cov-20.995579
1618553	ERZ8154432_FASTA_CLST_267	10	sanntis	1	8998	Other	root:Host-associated:Human:Digestive system	ERZ8154432_FASTA	mgnify	ERZ8154432.1198-NODE-1198-length-22344-cov-19.804657
1618556	ERZ8154432_FASTA_CLST_270	0	sanntis	62765	84190	Saccharide	root:Host-associated:Human:Digestive system	ERZ8154432_FASTA	mgnify	ERZ8154432.63-NODE-63-length-113679-cov-187.170140
1618558	ERZ8154432_FASTA_CLST_272	0	sanntis	28309	50051	Saccharide	root:Host-associated:Human:Digestive system	ERZ8154432_FASTA	mgnify	ERZ8154432.274-NODE-274-length-58788-cov-14.514583
1618560	ERZ8154432_FASTA_CLST_274	1	sanntis	23882	29191	Polyketide	root:Host-associated:Human:Digestive system	ERZ8154432_FASTA	mgnify	ERZ8154432.854-NODE-854-length-29191-cov-5.389381
1618562	ERZ8154432_FASTA_CLST_276	10	sanntis	1	5790	NRP	root:Host-associated:Human:Digestive system	ERZ8154432_FASTA	mgnify	ERZ8154432.4066-NODE-4066-length-6646-cov-3.040813
1618565	ERZ8154432_FASTA_CLST_279	10	sanntis	3	11699	NRP	root:Host-associated:Human:Digestive system	ERZ8154432_FASTA	mgnify	ERZ8154432.779-NODE-779-length-31872-cov-6.641984
1618568	ERZ8154432_FASTA_CLST_282	10	sanntis	171	28256	Saccharide	root:Host-associated:Human:Digestive system	ERZ8154432_FASTA	mgnify	ERZ8154432.443-NODE-443-length-46242-cov-11.220538
1618570	ERZ8154434_FASTA_CLST_1	10	sanntis	2	3745	Saccharide	root:Host-associated:Human:Digestive system	ERZ8154434_FASTA	mgnify	ERZ8154434.4723-NODE-4723-length-3941-cov-3.715389
1618571	ERZ8154434_FASTA_CLST_2	0	sanntis	7628	22519	Saccharide	root:Host-associated:Human:Digestive system	ERZ8154434_FASTA	mgnify	ERZ8154434.246-NODE-246-length-44002-cov-23.641750
1618573	ERZ8154434_FASTA_CLST_4	0	sanntis	9217	18846	NRP|Saccharide	root:Host-associated:Human:Digestive system	ERZ8154434_FASTA	mgnify	ERZ8154434.549-NODE-549-length-22394-cov-11.835490
1618574	ERZ8154434_FASTA_CLST_5	0	sanntis	5555	10098	RiPP	root:Host-associated:Human:Digestive system	ERZ8154434_FASTA	mgnify	ERZ8154434.1258-NODE-1258-length-11397-cov-11.233116
1618575	ERZ8154434_FASTA_CLST_6	1	sanntis	32547	54561	Other	root:Host-associated:Human:Digestive system	ERZ8154434_FASTA	mgnify	ERZ8154434.175-NODE-175-length-54777-cov-68.821114
1618576	ERZ8154434_FASTA_CLST_7	11	sanntis	169	3422	Saccharide	root:Host-associated:Human:Digestive system	ERZ8154434_FASTA	mgnify	ERZ8154434.5669-NODE-5669-length-3423-cov-3.375000
1618578	ERZ8154434_FASTA_CLST_9	0	sanntis	2012	8012	Saccharide	root:Host-associated:Human:Digestive system	ERZ8154434_FASTA	mgnify	ERZ8154434.1757-NODE-1757-length-8622-cov-3.905218
1618580	ERZ8154434_FASTA_CLST_11	11	sanntis	1	22273	Saccharide	root:Host-associated:Human:Digestive system	ERZ8154434_FASTA	mgnify	ERZ8154434.551-NODE-551-length-22375-cov-64.555959
1618583	ERZ8154434_FASTA_CLST_14	10	sanntis	80	7344	RiPP	root:Host-associated:Human:Digestive system	ERZ8154434_FASTA	mgnify	ERZ8154434.1901-NODE-1901-length-8102-cov-4.609171
1618584	ERZ8154434_FASTA_CLST_15	10	sanntis	2	8918	RiPP	root:Host-associated:Human:Digestive system	ERZ8154434_FASTA	mgnify	ERZ8154434.280-NODE-280-length-39437-cov-34.026865
1618585	ERZ8154434_FASTA_CLST_16	0	sanntis	16409	20822	RiPP	root:Host-associated:Human:Digestive system	ERZ8154434_FASTA	mgnify	ERZ8154434.575-NODE-575-length-21754-cov-4.380755
1618587	ERZ8154434_FASTA_CLST_18	10	sanntis	2	2670	RiPP	root:Host-associated:Human:Digestive system	ERZ8154434_FASTA	mgnify	ERZ8154434.765-NODE-765-length-17315-cov-9.631981
1618589	ERZ8154434_FASTA_CLST_20	10	sanntis	2	12284	NRP|Saccharide	root:Host-associated:Human:Digestive system	ERZ8154434_FASTA	mgnify	ERZ8154434.1086-NODE-1086-length-12773-cov-8.953452
1618590	ERZ8154434_FASTA_CLST_21	10	sanntis	3	4454	NRP	root:Host-associated:Human:Digestive system	ERZ8154434_FASTA	mgnify	ERZ8154434.3363-NODE-3363-length-5221-cov-3.091947
1618591	ERZ8154434_FASTA_CLST_22	11	sanntis	1	5204	Polyketide	root:Host-associated:Human:Digestive system	ERZ8154434_FASTA	mgnify	ERZ8154434.3374-NODE-3374-length-5204-cov-4.645951
1618592	ERZ8154434_FASTA_CLST_23	0	sanntis	365848	367658	NRP	root:Host-associated:Human:Digestive system	ERZ8154434_FASTA	mgnify	ERZ8154434.1-NODE-1-length-484398-cov-7.643358
1618593	ERZ8154434_FASTA_CLST_24	1	sanntis	11472	15137	Saccharide	root:Host-associated:Human:Digestive system	ERZ8154434_FASTA	mgnify	ERZ8154434.895-NODE-895-length-15137-cov-3.271781
1618596	ERZ8154434_FASTA_CLST_27	10	sanntis	2	15493	Saccharide	root:Host-associated:Human:Digestive system	ERZ8154434_FASTA	mgnify	ERZ8154434.746-NODE-746-length-17597-cov-27.724433
1618598	ERZ8154434_FASTA_CLST_29	11	sanntis	2	8396	Other	root:Host-associated:Human:Digestive system	ERZ8154434_FASTA	mgnify	ERZ8154434.1818-NODE-1818-length-8396-cov-3.765975
1618600	ERZ8154434_FASTA_CLST_31	11	sanntis	2	3258	Saccharide	root:Host-associated:Human:Digestive system	ERZ8154434_FASTA	mgnify	ERZ8154434.6033-NODE-6033-length-3258-cov-3.666250
1618601	ERZ8154434_FASTA_CLST_32	0	sanntis	19822	93266	Saccharide	root:Host-associated:Human:Digestive system	ERZ8154434_FASTA	mgnify	ERZ8154434.36-NODE-36-length-116848-cov-6.534407
1618602	ERZ8154434_FASTA_CLST_33	11	sanntis	3	8388	Polyketide	root:Host-associated:Human:Digestive system	ERZ8154434_FASTA	mgnify	ERZ8154434.1821-NODE-1821-length-8388-cov-3.545902
1618604	ERZ8154434_FASTA_CLST_35	0	sanntis	11350	34129	Saccharide	root:Host-associated:Human:Digestive system	ERZ8154434_FASTA	mgnify	ERZ8154434.192-NODE-192-length-50928-cov-29.949266
1618605	ERZ8154434_FASTA_CLST_36	0	sanntis	23576	66189	Saccharide	root:Host-associated:Human:Digestive system	ERZ8154434_FASTA	mgnify	ERZ8154434.132-NODE-132-length-66791-cov-25.620460
1618607	ERZ8154434_FASTA_CLST_38	0	sanntis	23525	31133	Polyketide	root:Host-associated:Human:Digestive system	ERZ8154434_FASTA	mgnify	ERZ8154434.152-NODE-152-length-60886-cov-7.742187
1618610	ERZ8154434_FASTA_CLST_41	10	sanntis	1	6076	NRP	root:Host-associated:Human:Digestive system	ERZ8154434_FASTA	mgnify	ERZ8154434.2460-NODE-2460-length-6648-cov-4.661611
1618611	ERZ8154434_FASTA_CLST_42	11	sanntis	2	12616	Saccharide	root:Host-associated:Human:Digestive system	ERZ8154434_FASTA	mgnify	ERZ8154434.1102-NODE-1102-length-12617-cov-3.772170
1618612	ERZ8154434_FASTA_CLST_43	1	sanntis	63460	93016	Other	root:Host-associated:Human:Digestive system	ERZ8154434_FASTA	mgnify	ERZ8154434.63-NODE-63-length-93276-cov-15.402538
1618613	ERZ8154434_FASTA_CLST_44	11	sanntis	3	8757	RiPP	root:Host-associated:Human:Digestive system	ERZ8154434_FASTA	mgnify	ERZ8154434.1723-NODE-1723-length-8758-cov-27.089624
1618614	ERZ8154434_FASTA_CLST_45	1	sanntis	8868	13306	RiPP	root:Host-associated:Human:Digestive system	ERZ8154434_FASTA	mgnify	ERZ8154434.1036-NODE-1036-length-13306-cov-3.378688
1618615	ERZ8154434_FASTA_CLST_46	1	sanntis	8639	14593	RiPP	root:Host-associated:Human:Digestive system	ERZ8154434_FASTA	mgnify	ERZ8154434.914-NODE-914-length-14736-cov-4.386827
1618616	ERZ8154434_FASTA_CLST_47	10	sanntis	2	4640	RiPP	root:Host-associated:Human:Digestive system	ERZ8154434_FASTA	mgnify	ERZ8154434.2014-NODE-2014-length-7750-cov-18.765432
1618618	ERZ8154434_FASTA_CLST_49	0	sanntis	15624	34426	Saccharide	root:Host-associated:Human:Digestive system	ERZ8154434_FASTA	mgnify	ERZ8154434.282-NODE-282-length-38881-cov-7.079792
1618619	ERZ8154434_FASTA_CLST_50	10	sanntis	293	12370	Saccharide	root:Host-associated:Human:Digestive system	ERZ8154434_FASTA	mgnify	ERZ8154434.993-NODE-993-length-13749-cov-10.237403
1618620	ERZ8154434_FASTA_CLST_51	11	sanntis	3	3244	NRP|Polyketide	root:Host-associated:Human:Digestive system	ERZ8154434_FASTA	mgnify	ERZ8154434.6065-NODE-6065-length-3245-cov-2.845455
1618622	ERZ8154434_FASTA_CLST_53	1	sanntis	11205	12601	Polyketide	root:Host-associated:Human:Digestive system	ERZ8154434_FASTA	mgnify	ERZ8154434.1104-NODE-1104-length-12603-cov-6.074514
1618623	ERZ8154434_FASTA_CLST_54	11	sanntis	3	22118	Saccharide	root:Host-associated:Human:Digestive system	ERZ8154434_FASTA	mgnify	ERZ8154434.558-NODE-558-length-22200-cov-4.581666
1618624	ERZ8154434_FASTA_CLST_55	10	sanntis	2	10134	Saccharide	root:Host-associated:Human:Digestive system	ERZ8154434_FASTA	mgnify	ERZ8154434.1063-NODE-1063-length-12998-cov-4.239434
1618625	ERZ8154434_FASTA_CLST_56	1	sanntis	4050	16526	RiPP	root:Host-associated:Human:Digestive system	ERZ8154434_FASTA	mgnify	ERZ8154434.798-NODE-798-length-16716-cov-5.849949
1618631	ERZ8154434_FASTA_CLST_62	11	sanntis	70	7547	Saccharide	root:Host-associated:Human:Digestive system	ERZ8154434_FASTA	mgnify	ERZ8154434.1810-NODE-1810-length-8418-cov-16.917733
1618633	ERZ8154434_FASTA_CLST_64	11	sanntis	2	10011	Saccharide	root:Host-associated:Human:Digestive system	ERZ8154434_FASTA	mgnify	ERZ8154434.1453-NODE-1453-length-10012-cov-3.187707
1618634	ERZ8154434_FASTA_CLST_65	11	sanntis	3	10813	Other	root:Host-associated:Human:Digestive system	ERZ8154434_FASTA	mgnify	ERZ8154434.1339-NODE-1339-length-10813-cov-5.215282
1618638	ERZ8154434_FASTA_CLST_69	11	sanntis	236	9442	Polyketide	root:Host-associated:Human:Digestive system	ERZ8154434_FASTA	mgnify	ERZ8154434.1569-NODE-1569-length-9444-cov-2.858558
1618639	ERZ8154434_FASTA_CLST_70	11	sanntis	3	9166	Saccharide	root:Host-associated:Human:Digestive system	ERZ8154434_FASTA	mgnify	ERZ8154434.1623-NODE-1623-length-9166-cov-3.984195
1618640	ERZ8154434_FASTA_CLST_71	0	sanntis	7946	20423	NRP	root:Host-associated:Human:Digestive system	ERZ8154434_FASTA	mgnify	ERZ8154434.402-NODE-402-length-29767-cov-26.130957
1618641	ERZ8154434_FASTA_CLST_72	10	sanntis	90	8021	Saccharide	root:Host-associated:Human:Digestive system	ERZ8154434_FASTA	mgnify	ERZ8154434.580-NODE-580-length-21710-cov-7.087462
1618642	ERZ8154434_FASTA_CLST_73	10	sanntis	77	28894	Other	root:Host-associated:Human:Digestive system	ERZ8154434_FASTA	mgnify	ERZ8154434.25-NODE-25-length-132379-cov-67.512371
1618643	ERZ8154434_FASTA_CLST_74	0	sanntis	6978	30974	Saccharide	root:Host-associated:Human:Digestive system	ERZ8154434_FASTA	mgnify	ERZ8154434.8-NODE-8-length-205590-cov-79.667735
1618645	ERZ8154434_FASTA_CLST_76	10	sanntis	144	18466	Saccharide	root:Host-associated:Human:Digestive system	ERZ8154434_FASTA	mgnify	ERZ8154434.138-NODE-138-length-66190-cov-15.462085
1618646	ERZ8154434_FASTA_CLST_77	10	sanntis	123	5696	Saccharide	root:Host-associated:Human:Digestive system	ERZ8154434_FASTA	mgnify	ERZ8154434.2429-NODE-2429-length-6728-cov-3.171287
1618647	ERZ8154434_FASTA_CLST_78	11	sanntis	2	20726	Other	root:Host-associated:Human:Digestive system	ERZ8154434_FASTA	mgnify	ERZ8154434.565-NODE-565-length-21928-cov-13.942120
1618648	ERZ8154434_FASTA_CLST_79	10	sanntis	132	7043	Saccharide	root:Host-associated:Human:Digestive system	ERZ8154434_FASTA	mgnify	ERZ8154434.1353-NODE-1353-length-10712-cov-3.891621
1618649	ERZ8154434_FASTA_CLST_80	0	sanntis	4454	10801	RiPP	root:Host-associated:Human:Digestive system	ERZ8154434_FASTA	mgnify	ERZ8154434.337-NODE-337-length-33951-cov-6.538412
1618651	ERZ8154434_FASTA_CLST_82	0	sanntis	8356	25806	NRP|Polyketide	root:Host-associated:Human:Digestive system	ERZ8154434_FASTA	mgnify	ERZ8154434.306-NODE-306-length-36665-cov-66.716498
1618652	ERZ8154434_FASTA_CLST_83	0	sanntis	15461	16828	Saccharide	root:Host-associated:Human:Digestive system	ERZ8154434_FASTA	mgnify	ERZ8154434.697-NODE-697-length-18660-cov-10.134050
1618653	ERZ8154434_FASTA_CLST_84	10	sanntis	65	50651	Saccharide	root:Host-associated:Human:Digestive system	ERZ8154434_FASTA	mgnify	ERZ8154434.119-NODE-119-length-73018-cov-7.993216
1618654	ERZ8154434_FASTA_CLST_85	10	sanntis	167	13668	Saccharide	root:Host-associated:Human:Digestive system	ERZ8154434_FASTA	mgnify	ERZ8154434.980-NODE-980-length-13906-cov-3.096600
1618656	ERZ8154434_FASTA_CLST_87	10	sanntis	1	3068	RiPP	root:Host-associated:Human:Digestive system	ERZ8154434_FASTA	mgnify	ERZ8154434.6006-NODE-6006-length-3268-cov-2.388733
1618657	ERZ8154434_FASTA_CLST_88	0	sanntis	26212	50754	Other	root:Host-associated:Human:Digestive system	ERZ8154434_FASTA	mgnify	ERZ8154434.58-NODE-58-length-95021-cov-31.660205
1618659	ERZ8154434_FASTA_CLST_90	10	sanntis	3	43270	Saccharide	root:Host-associated:Human:Digestive system	ERZ8154434_FASTA	mgnify	ERZ8154434.176-NODE-176-length-54649-cov-7.307305
1618660	ERZ8154434_FASTA_CLST_91	1	sanntis	2713	3808	Polyketide	root:Host-associated:Human:Digestive system	ERZ8154434_FASTA	mgnify	ERZ8154434.4940-NODE-4940-length-3810-cov-3.154194
1618661	ERZ8154434_FASTA_CLST_92	0	sanntis	7710	11458	RiPP	root:Host-associated:Human:Digestive system	ERZ8154434_FASTA	mgnify	ERZ8154434.835-NODE-835-length-16048-cov-13.903895
1618662	ERZ8154434_FASTA_CLST_93	11	sanntis	2	5543	NRP|Saccharide	root:Host-associated:Human:Digestive system	ERZ8154434_FASTA	mgnify	ERZ8154434.3105-NODE-3105-length-5543-cov-2.995080
1618663	ERZ8154434_FASTA_CLST_94	0	sanntis	10134	31762	Other	root:Host-associated:Human:Digestive system	ERZ8154434_FASTA	mgnify	ERZ8154434.277-NODE-277-length-39859-cov-54.596975
1618664	ERZ8154434_FASTA_CLST_95	10	sanntis	492	3293	RiPP	root:Host-associated:Human:Digestive system	ERZ8154434_FASTA	mgnify	ERZ8154434.201-NODE-201-length-49263-cov-9.524854
1618667	ERZ8154434_FASTA_CLST_98	10	sanntis	2	10752	Saccharide	root:Host-associated:Human:Digestive system	ERZ8154434_FASTA	mgnify	ERZ8154434.894-NODE-894-length-15162-cov-3.239756
1618668	ERZ8154434_FASTA_CLST_99	0	sanntis	50343	74690	Polyketide	root:Host-associated:Human:Digestive system	ERZ8154434_FASTA	mgnify	ERZ8154434.2-NODE-2-length-285569-cov-8.349552
1618669	ERZ8154434_FASTA_CLST_100	0	sanntis	16084	23784	RiPP	root:Host-associated:Human:Digestive system	ERZ8154434_FASTA	mgnify	ERZ8154434.106-NODE-106-length-77038-cov-29.421535
1618670	ERZ8154434_FASTA_CLST_101	0	sanntis	38606	74107	Saccharide	root:Host-associated:Human:Digestive system	ERZ8154434_FASTA	mgnify	ERZ8154434.109-NODE-109-length-76554-cov-15.948483
1618671	ERZ8154434_FASTA_CLST_102	11	sanntis	220	17319	Other	root:Host-associated:Human:Digestive system	ERZ8154434_FASTA	mgnify	ERZ8154434.763-NODE-763-length-17319-cov-4.146084
1618672	ERZ8154434_FASTA_CLST_103	0	sanntis	58898	66700	RiPP	root:Host-associated:Human:Digestive system	ERZ8154434_FASTA	mgnify	ERZ8154434.20-NODE-20-length-136678-cov-7.726642
1618673	ERZ8154434_FASTA_CLST_104	1	sanntis	123460	136676	Other	root:Host-associated:Human:Digestive system	ERZ8154434_FASTA	mgnify	ERZ8154434.20-NODE-20-length-136678-cov-7.726642
1618674	ERZ8154434_FASTA_CLST_105	1	sanntis	10405	13497	RiPP	root:Host-associated:Human:Digestive system	ERZ8154434_FASTA	mgnify	ERZ8154434.1002-NODE-1002-length-13628-cov-12.772637
1618675	ERZ8154434_FASTA_CLST_106	11	sanntis	2	3738	Saccharide	root:Host-associated:Human:Digestive system	ERZ8154434_FASTA	mgnify	ERZ8154434.5069-NODE-5069-length-3739-cov-2.798588
1618676	ERZ8154434_FASTA_CLST_107	1	sanntis	35319	42476	Saccharide	root:Host-associated:Human:Digestive system	ERZ8154434_FASTA	mgnify	ERZ8154434.253-NODE-253-length-42579-cov-14.147258
1618677	ERZ8154434_FASTA_CLST_108	11	sanntis	1	6292	Saccharide	root:Host-associated:Human:Digestive system	ERZ8154434_FASTA	mgnify	ERZ8154434.2651-NODE-2651-length-6292-cov-3.583774
1618678	ERZ8154434_FASTA_CLST_109	10	sanntis	32	4577	NRP	root:Host-associated:Human:Digestive system	ERZ8154434_FASTA	mgnify	ERZ8154434.890-NODE-890-length-15227-cov-3.318547
1618681	ERZ8154434_FASTA_CLST_112	11	sanntis	1	3601	Polyketide	root:Host-associated:Human:Digestive system	ERZ8154434_FASTA	mgnify	ERZ8154434.5322-NODE-5322-length-3603-cov-2.571871
1618682	ERZ8154434_FASTA_CLST_113	0	sanntis	7495	18892	Polyketide|Saccharide	root:Host-associated:Human:Digestive system	ERZ8154434_FASTA	mgnify	ERZ8154434.444-NODE-444-length-26922-cov-6.516954
1618684	ERZ8154434_FASTA_CLST_115	0	sanntis	61001	64707	RiPP	root:Host-associated:Human:Digestive system	ERZ8154434_FASTA	mgnify	ERZ8154434.101-NODE-101-length-78668-cov-17.159643
1618686	ERZ8154434_FASTA_CLST_117	0	sanntis	8555	21722	Saccharide	root:Host-associated:Human:Digestive system	ERZ8154434_FASTA	mgnify	ERZ8154434.91-NODE-91-length-82726-cov-26.318528
1618687	ERZ8154434_FASTA_CLST_118	10	sanntis	3	5137	RiPP	root:Host-associated:Human:Digestive system	ERZ8154434_FASTA	mgnify	ERZ8154434.72-NODE-72-length-89617-cov-6.178402
1618688	ERZ8154434_FASTA_CLST_119	1	sanntis	1269	5619	RiPP	root:Host-associated:Human:Digestive system	ERZ8154434_FASTA	mgnify	ERZ8154434.3066-NODE-3066-length-5620-cov-13.328482
1618689	ERZ8154434_FASTA_CLST_120	0	sanntis	13104	32300	Saccharide	root:Host-associated:Human:Digestive system	ERZ8154434_FASTA	mgnify	ERZ8154434.85-NODE-85-length-85261-cov-15.245699
1618690	ERZ8154434_FASTA_CLST_121	0	sanntis	43617	55117	RiPP	root:Host-associated:Human:Digestive system	ERZ8154434_FASTA	mgnify	ERZ8154434.90-NODE-90-length-83464-cov-17.288734
1618691	ERZ8154434_FASTA_CLST_122	10	sanntis	2	21547	NRP|Polyketide	root:Host-associated:Human:Digestive system	ERZ8154434_FASTA	mgnify	ERZ8154434.15-NODE-15-length-156817-cov-95.109504
1618692	ERZ8154434_FASTA_CLST_123	10	sanntis	3	7631	Saccharide	root:Host-associated:Human:Digestive system	ERZ8154434_FASTA	mgnify	ERZ8154434.187-NODE-187-length-51694-cov-24.394256
1618693	ERZ8154434_FASTA_CLST_124	0	sanntis	16292	33704	Saccharide	root:Host-associated:Human:Digestive system	ERZ8154434_FASTA	mgnify	ERZ8154434.187-NODE-187-length-51694-cov-24.394256
1618694	ERZ8154434_FASTA_CLST_125	10	sanntis	1	3054	NRP	root:Host-associated:Human:Digestive system	ERZ8154434_FASTA	mgnify	ERZ8154434.5174-NODE-5174-length-3683-cov-22.283352
1618695	ERZ8154434_FASTA_CLST_126	0	sanntis	48272	80177	Saccharide	root:Host-associated:Human:Digestive system	ERZ8154434_FASTA	mgnify	ERZ8154434.84-NODE-84-length-85264-cov-35.644709
1618696	ERZ8154434_FASTA_CLST_127	10	sanntis	575	18056	NRP	root:Host-associated:Human:Digestive system	ERZ8154434_FASTA	mgnify	ERZ8154434.146-NODE-146-length-62378-cov-7.050880
1618699	ERZ8154434_FASTA_CLST_130	10	sanntis	2	16305	Other	root:Host-associated:Human:Digestive system	ERZ8154434_FASTA	mgnify	ERZ8154434.55-NODE-55-length-95694-cov-15.309163
1618700	ERZ8154434_FASTA_CLST_131	11	sanntis	3	24844	Saccharide	root:Host-associated:Human:Digestive system	ERZ8154434_FASTA	mgnify	ERZ8154434.486-NODE-486-length-24844-cov-7.077736
1618701	ERZ8154434_FASTA_CLST_132	0	sanntis	5579	12921	RiPP	root:Host-associated:Human:Digestive system	ERZ8154434_FASTA	mgnify	ERZ8154434.868-NODE-868-length-15571-cov-16.825277
1618903	ERZ842400_FASTA_CLST_0	10	sanntis	3	2140	Polyketide	root:Environmental:Aquatic:Marine:Oceanic	ERZ842400_FASTA	mgnify	ERZ842400.421040-NODE-895068-length-5335-cov-11.0000
1618905	ERZ842400_FASTA_CLST_2	11	sanntis	1	3491	Other	root:Environmental:Aquatic:Marine:Oceanic	ERZ842400_FASTA	mgnify	ERZ842400.1037104-NODE-2170170-length-3493-cov-22.0000
1618906	ERZ842400_FASTA_CLST_3	10	sanntis	2	14717	Other	root:Environmental:Aquatic:Marine:Oceanic	ERZ842400_FASTA	mgnify	ERZ842400.374566-NODE-796963-length-30160-cov-14.9907
1618907	ERZ842400_FASTA_CLST_4	0	sanntis	4052	13294	Other	root:Environmental:Aquatic:Marine:Oceanic	ERZ842400_FASTA	mgnify	ERZ842400.391656-NODE-832927-length-17216-cov-22.9009
1618908	ERZ842400_FASTA_CLST_5	11	sanntis	2	7278	Polyketide	root:Environmental:Aquatic:Marine:Oceanic	ERZ842400_FASTA	mgnify	ERZ842400.452876-NODE-961607-length-7278-cov-41.2697
1618909	ERZ842400_FASTA_CLST_6	10	sanntis	1	8175	Polyketide	root:Environmental:Aquatic:Marine:Oceanic	ERZ842400_FASTA	mgnify	ERZ842400.731013-NODE-1534735-length-8742-cov-54.9407
1618911	ERZ842400_FASTA_CLST_8	11	sanntis	3	4287	Saccharide	root:Environmental:Aquatic:Marine:Oceanic	ERZ842400_FASTA	mgnify	ERZ842400.391768-NODE-833129-length-4288-cov-10.0000
1618912	ERZ842400_FASTA_CLST_9	11	sanntis	2	5233	RiPP	root:Environmental:Aquatic:Marine:Oceanic	ERZ842400_FASTA	mgnify	ERZ842400.918930-NODE-1924838-length-5235-cov-13.8776
1618913	ERZ842400_FASTA_CLST_10	10	sanntis	3	3939	Polyketide	root:Environmental:Aquatic:Marine:Oceanic	ERZ842400_FASTA	mgnify	ERZ842400.604558-NODE-1275255-length-7810-cov-15.6808
1618914	ERZ842400_FASTA_CLST_11	0	sanntis	9287	11340	Polyketide	root:Environmental:Aquatic:Marine:Oceanic	ERZ842400_FASTA	mgnify	ERZ842400.898106-NODE-1881366-length-25739-cov-12.0000
1618915	ERZ842400_FASTA_CLST_12	11	sanntis	3	3101	Polyketide	root:Environmental:Aquatic:Marine:Oceanic	ERZ842400_FASTA	mgnify	ERZ842400.1130355-NODE-2361324-length-3102-cov-5.0000
1618917	ERZ842400_FASTA_CLST_14	11	sanntis	1	3113	Terpene	root:Environmental:Aquatic:Marine:Oceanic	ERZ842400_FASTA	mgnify	ERZ842400.901224-NODE-1887986-length-3113-cov-16.4763
1618919	ERZ842400_FASTA_CLST_16	11	sanntis	97	3764	Saccharide	root:Environmental:Aquatic:Marine:Oceanic	ERZ842400_FASTA	mgnify	ERZ842400.715006-NODE-1501384-length-3764-cov-13.7753
1618921	ERZ842400_FASTA_CLST_18	10	sanntis	328	24968	Other	root:Environmental:Aquatic:Marine:Oceanic	ERZ842400_FASTA	mgnify	ERZ842400.51411-NODE-110472-length-25629-cov-11.0000
1618922	ERZ842400_FASTA_CLST_19	10	sanntis	3	3657	RiPP	root:Environmental:Aquatic:Marine:Oceanic	ERZ842400_FASTA	mgnify	ERZ842400.511232-NODE-1083607-length-8190-cov-13.0000
1618923	ERZ842400_FASTA_CLST_20	10	sanntis	46	2232	Polyketide	root:Environmental:Aquatic:Marine:Oceanic	ERZ842400_FASTA	mgnify	ERZ842400.638318-NODE-1344007-length-36967-cov-19.9794
1618924	ERZ842400_FASTA_CLST_21	11	sanntis	2	5011	Saccharide	root:Environmental:Aquatic:Marine:Oceanic	ERZ842400_FASTA	mgnify	ERZ842400.988653-NODE-2071121-length-5012-cov-9.0000
1618925	ERZ842400_FASTA_CLST_22	10	sanntis	1	2040	Saccharide	root:Environmental:Aquatic:Marine:Oceanic	ERZ842400_FASTA	mgnify	ERZ842400.1080096-NODE-2258209-length-3624-cov-9.0000
1618926	ERZ842400_FASTA_CLST_23	0	sanntis	70730	83909	Saccharide	root:Environmental:Aquatic:Marine:Oceanic	ERZ842400_FASTA	mgnify	ERZ842400.1057967-NODE-2212851-length-84352-cov-11.0000
1618927	ERZ842400_FASTA_CLST_24	10	sanntis	1	1415	Polyketide	root:Environmental:Aquatic:Marine:Oceanic	ERZ842400_FASTA	mgnify	ERZ842400.1177317-NODE-2457177-length-4783-cov-13.1610
1618928	ERZ842400_FASTA_CLST_25	11	sanntis	1	10118	Saccharide	root:Environmental:Aquatic:Marine:Oceanic	ERZ842400_FASTA	mgnify	ERZ842400.366154-NODE-779250-length-10119-cov-10.9750
1618929	ERZ842400_FASTA_CLST_26	10	sanntis	3	4781	Polyketide	root:Environmental:Aquatic:Marine:Oceanic	ERZ842400_FASTA	mgnify	ERZ842400.98717-NODE-210961-length-6042-cov-10.0000
1618930	ERZ842400_FASTA_CLST_27	10	sanntis	317	3788	Polyketide	root:Environmental:Aquatic:Marine:Oceanic	ERZ842400_FASTA	mgnify	ERZ842400.876892-NODE-1836580-length-4782-cov-13.7798
1618931	ERZ842400_FASTA_CLST_28	10	sanntis	3	5399	Terpene	root:Environmental:Aquatic:Marine:Oceanic	ERZ842400_FASTA	mgnify	ERZ842400.305283-NODE-650516-length-20767-cov-16.3909
1618934	ERZ842400_FASTA_CLST_31	11	sanntis	3	9963	Saccharide	root:Environmental:Aquatic:Marine:Oceanic	ERZ842400_FASTA	mgnify	ERZ842400.532696-NODE-1127892-length-9965-cov-10.0000
1618935	ERZ842400_FASTA_CLST_32	10	sanntis	2	10019	NRP	root:Environmental:Aquatic:Marine:Oceanic	ERZ842400_FASTA	mgnify	ERZ842400.702124-NODE-1474826-length-10973-cov-9.0000
1618936	ERZ842400_FASTA_CLST_33	11	sanntis	1	3750	RiPP	root:Environmental:Aquatic:Marine:Oceanic	ERZ842400_FASTA	mgnify	ERZ842400.17778-NODE-38298-length-3770-cov-8.0000
1618937	ERZ842400_FASTA_CLST_34	1	sanntis	4359	7803	Polyketide	root:Environmental:Aquatic:Marine:Oceanic	ERZ842400_FASTA	mgnify	ERZ842400.724669-NODE-1521685-length-7805-cov-8.0000
1618941	ERZ842400_FASTA_CLST_38	10	sanntis	1	2601	Other	root:Environmental:Aquatic:Marine:Oceanic	ERZ842400_FASTA	mgnify	ERZ842400.355777-NODE-757267-length-3612-cov-6.0000
1618942	ERZ842400_FASTA_CLST_39	11	sanntis	70	14104	Saccharide	root:Environmental:Aquatic:Marine:Oceanic	ERZ842400_FASTA	mgnify	ERZ842400.570627-NODE-1205726-length-14104-cov-9.0000
1618943	ERZ842400_FASTA_CLST_40	10	sanntis	1	5504	Terpene	root:Environmental:Aquatic:Marine:Oceanic	ERZ842400_FASTA	mgnify	ERZ842400.422424-NODE-897994-length-6353-cov-26.5682
1618946	ERZ842400_FASTA_CLST_43	11	sanntis	2	3258	Other	root:Environmental:Aquatic:Marine:Oceanic	ERZ842400_FASTA	mgnify	ERZ842400.62477-NODE-133947-length-3260-cov-14.0000
1618947	ERZ842400_FASTA_CLST_44	10	sanntis	1	2856	Terpene	root:Environmental:Aquatic:Marine:Oceanic	ERZ842400_FASTA	mgnify	ERZ842400.123912-NODE-264315-length-3593-cov-8.0000
1618949	ERZ842400_FASTA_CLST_46	11	sanntis	1	3777	Saccharide	root:Environmental:Aquatic:Marine:Oceanic	ERZ842400_FASTA	mgnify	ERZ842400.808614-NODE-1693731-length-3778-cov-11.0000
1618951	ERZ842400_FASTA_CLST_48	11	sanntis	1	4237	Polyketide	root:Environmental:Aquatic:Marine:Oceanic	ERZ842400_FASTA	mgnify	ERZ842400.92680-NODE-198250-length-4239-cov-19.0000
1618952	ERZ842400_FASTA_CLST_49	10	sanntis	3	6641	RiPP	root:Environmental:Aquatic:Marine:Oceanic	ERZ842400_FASTA	mgnify	ERZ842400.983554-NODE-2060519-length-8546-cov-9.0000
1618954	ERZ842400_FASTA_CLST_51	11	sanntis	3	5529	Polyketide	root:Environmental:Aquatic:Marine:Oceanic	ERZ842400_FASTA	mgnify	ERZ842400.233437-NODE-498335-length-5529-cov-12.3089
1618955	ERZ842400_FASTA_CLST_52	11	sanntis	87	3568	Other	root:Environmental:Aquatic:Marine:Oceanic	ERZ842400_FASTA	mgnify	ERZ842400.395417-NODE-840901-length-3569-cov-9.0000
1618957	ERZ842400_FASTA_CLST_54	11	sanntis	212	8662	Saccharide	root:Environmental:Aquatic:Marine:Oceanic	ERZ842400_FASTA	mgnify	ERZ842400.742693-NODE-1558712-length-8664-cov-7.0000
1618958	ERZ842400_FASTA_CLST_55	11	sanntis	2	4506	Terpene	root:Environmental:Aquatic:Marine:Oceanic	ERZ842400_FASTA	mgnify	ERZ842400.696884-NODE-1463939-length-4733-cov-9.0000
1618959	ERZ842400_FASTA_CLST_56	11	sanntis	3	6367	Other	root:Environmental:Aquatic:Marine:Oceanic	ERZ842400_FASTA	mgnify	ERZ842400.1045875-NODE-2188392-length-6369-cov-5.0000
1618961	ERZ842400_FASTA_CLST_58	11	sanntis	270	5725	Other	root:Environmental:Aquatic:Marine:Oceanic	ERZ842400_FASTA	mgnify	ERZ842400.1155116-NODE-2412003-length-5725-cov-8.0000
1618962	ERZ842400_FASTA_CLST_59	11	sanntis	1	5415	Terpene	root:Environmental:Aquatic:Marine:Oceanic	ERZ842400_FASTA	mgnify	ERZ842400.870443-NODE-1822810-length-5417-cov-9.0000
1618965	ERZ842400_FASTA_CLST_62	10	sanntis	2	8741	Other	root:Environmental:Aquatic:Marine:Oceanic	ERZ842400_FASTA	mgnify	ERZ842400.21226-NODE-45609-length-12671-cov-16.9783
1618966	ERZ842400_FASTA_CLST_63	11	sanntis	1	6381	Polyketide	root:Environmental:Aquatic:Marine:Oceanic	ERZ842400_FASTA	mgnify	ERZ842400.877979-NODE-1838909-length-6383-cov-12.0000
1618968	ERZ842400_FASTA_CLST_65	0	sanntis	26654	30766	NRP	root:Environmental:Aquatic:Marine:Oceanic	ERZ842400_FASTA	mgnify	ERZ842400.934215-NODE-1957126-length-106394-cov-45.9585
1618969	ERZ842400_FASTA_CLST_66	11	sanntis	3	4843	Terpene	root:Environmental:Aquatic:Marine:Oceanic	ERZ842400_FASTA	mgnify	ERZ842400.309698-NODE-659799-length-4843-cov-12.0000
1618973	ERZ842400_FASTA_CLST_70	10	sanntis	3	19982	Saccharide	root:Environmental:Aquatic:Marine:Oceanic	ERZ842400_FASTA	mgnify	ERZ842400.33944-NODE-72930-length-32334-cov-14.0000
1618974	ERZ842400_FASTA_CLST_71	10	sanntis	1	6691	Polyketide	root:Environmental:Aquatic:Marine:Oceanic	ERZ842400_FASTA	mgnify	ERZ842400.286211-NODE-610378-length-24448-cov-13.0000
1618975	ERZ842400_FASTA_CLST_72	1	sanntis	3717	9289	Alkaloid	root:Environmental:Aquatic:Marine:Oceanic	ERZ842400_FASTA	mgnify	ERZ842400.596763-NODE-1259364-length-9290-cov-6.0000
1618977	ERZ842400_FASTA_CLST_74	10	sanntis	1	3651	Polyketide	root:Environmental:Aquatic:Marine:Oceanic	ERZ842400_FASTA	mgnify	ERZ842400.559428-NODE-1182781-length-4325-cov-8.0000
1618978	ERZ842400_FASTA_CLST_75	10	sanntis	108	17917	NRP	root:Environmental:Aquatic:Marine:Oceanic	ERZ842400_FASTA	mgnify	ERZ842400.100716-NODE-215254-length-18601-cov-13.0000
1618980	ERZ842400_FASTA_CLST_77	0	sanntis	27905	32954	Polyketide	root:Environmental:Aquatic:Marine:Oceanic	ERZ842400_FASTA	mgnify	ERZ842400.1126139-NODE-2352641-length-33714-cov-14.9787
1618981	ERZ842400_FASTA_CLST_78	11	sanntis	3	3478	Other	root:Environmental:Aquatic:Marine:Oceanic	ERZ842400_FASTA	mgnify	ERZ842400.1062793-NODE-2222809-length-3480-cov-7.0000
1618982	ERZ842400_FASTA_CLST_79	10	sanntis	2	17044	Polyketide	root:Environmental:Aquatic:Marine:Oceanic	ERZ842400_FASTA	mgnify	ERZ842400.176761-NODE-377515-length-20490-cov-11.0000
1618983	ERZ842400_FASTA_CLST_80	0	sanntis	6088	23376	RiPP	root:Environmental:Aquatic:Marine:Oceanic	ERZ842400_FASTA	mgnify	ERZ842400.726958-NODE-1526326-length-29051-cov-38.7901
1618984	ERZ842400_FASTA_CLST_81	10	sanntis	1	11947	Saccharide	root:Environmental:Aquatic:Marine:Oceanic	ERZ842400_FASTA	mgnify	ERZ842400.724440-NODE-1521198-length-13791-cov-12.0000
1618986	ERZ842400_FASTA_CLST_83	11	sanntis	1	4718	Polyketide	root:Environmental:Aquatic:Marine:Oceanic	ERZ842400_FASTA	mgnify	ERZ842400.38028-NODE-81873-length-4720-cov-17.0000
1618990	ERZ842400_FASTA_CLST_87	10	sanntis	1	5336	Other	root:Environmental:Aquatic:Marine:Oceanic	ERZ842400_FASTA	mgnify	ERZ842400.1204821-NODE-2513292-length-11081-cov-7.0000
1618992	ERZ842400_FASTA_CLST_89	10	sanntis	1	2645	Polyketide	root:Environmental:Aquatic:Marine:Oceanic	ERZ842400_FASTA	mgnify	ERZ842400.786904-NODE-1648829-length-3378-cov-9.0000
1618993	ERZ842400_FASTA_CLST_90	1	sanntis	43288	71400	Saccharide	root:Environmental:Aquatic:Marine:Oceanic	ERZ842400_FASTA	mgnify	ERZ842400.421761-NODE-896582-length-71402-cov-10.0000
1618994	ERZ842400_FASTA_CLST_91	11	sanntis	1	3697	NRP|Saccharide	root:Environmental:Aquatic:Marine:Oceanic	ERZ842400_FASTA	mgnify	ERZ842400.802790-NODE-1681734-length-3698-cov-17.0000
1618995	ERZ842400_FASTA_CLST_92	10	sanntis	1	5896	RiPP	root:Environmental:Aquatic:Marine:Oceanic	ERZ842400_FASTA	mgnify	ERZ842400.807400-NODE-1691245-length-6106-cov-16.7737
1618996	ERZ842400_FASTA_CLST_93	11	sanntis	68	5795	Terpene	root:Environmental:Aquatic:Marine:Oceanic	ERZ842400_FASTA	mgnify	ERZ842400.260355-NODE-555612-length-5796-cov-10.6891
1618998	ERZ842400_FASTA_CLST_95	11	sanntis	1	4742	RiPP	root:Environmental:Aquatic:Marine:Oceanic	ERZ842400_FASTA	mgnify	ERZ842400.1152258-NODE-2406102-length-4745-cov-8.0000
1618999	ERZ842400_FASTA_CLST_96	10	sanntis	2	9489	Other	root:Environmental:Aquatic:Marine:Oceanic	ERZ842400_FASTA	mgnify	ERZ842400.482300-NODE-1022940-length-10046-cov-47.4769
1619000	ERZ842400_FASTA_CLST_97	10	sanntis	222	2600	Terpene	root:Environmental:Aquatic:Marine:Oceanic	ERZ842400_FASTA	mgnify	ERZ842400.1145881-NODE-2392897-length-12435-cov-18.0000
1619001	ERZ842400_FASTA_CLST_98	11	sanntis	2	5770	Terpene	root:Environmental:Aquatic:Marine:Oceanic	ERZ842400_FASTA	mgnify	ERZ842400.580834-NODE-1226581-length-5772-cov-8.5977
1619003	ERZ842400_FASTA_CLST_100	0	sanntis	6884	25845	RiPP	root:Environmental:Aquatic:Marine:Oceanic	ERZ842400_FASTA	mgnify	ERZ842400.237628-NODE-507360-length-30606-cov-13.0000
1619004	ERZ842400_FASTA_CLST_101	11	sanntis	1	7307	Saccharide	root:Environmental:Aquatic:Marine:Oceanic	ERZ842400_FASTA	mgnify	ERZ842400.137198-NODE-292921-length-7368-cov-19.0000
1619005	ERZ842400_FASTA_CLST_102	11	sanntis	3	4301	RiPP	root:Environmental:Aquatic:Marine:Oceanic	ERZ842400_FASTA	mgnify	ERZ842400.791397-NODE-1658116-length-4303-cov-35.3666
1619007	ERZ842400_FASTA_CLST_104	11	sanntis	2	3801	Terpene	root:Environmental:Aquatic:Marine:Oceanic	ERZ842400_FASTA	mgnify	ERZ842400.1171374-NODE-2445328-length-3803-cov-12.7134
1619008	ERZ842400_FASTA_CLST_105	10	sanntis	3	5239	Polyketide	root:Environmental:Aquatic:Marine:Oceanic	ERZ842400_FASTA	mgnify	ERZ842400.1176803-NODE-2456189-length-11830-cov-7.9874
1619009	ERZ842400_FASTA_CLST_106	11	sanntis	1	6367	Saccharide	root:Environmental:Aquatic:Marine:Oceanic	ERZ842400_FASTA	mgnify	ERZ842400.321600-NODE-685334-length-6367-cov-9.0000
1619010	ERZ842400_FASTA_CLST_107	11	sanntis	2	3733	Polyketide	root:Environmental:Aquatic:Marine:Oceanic	ERZ842400_FASTA	mgnify	ERZ842400.339082-NODE-722360-length-3733-cov-10.8893
1619011	ERZ842400_FASTA_CLST_108	11	sanntis	1	10752	Other	root:Environmental:Aquatic:Marine:Oceanic	ERZ842400_FASTA	mgnify	ERZ842400.751651-NODE-1577206-length-10754-cov-23.2541
1619012	ERZ842400_FASTA_CLST_109	10	sanntis	1	11387	Terpene	root:Environmental:Aquatic:Marine:Oceanic	ERZ842400_FASTA	mgnify	ERZ842400.80675-NODE-172738-length-16078-cov-13.7153
1619014	ERZ842400_FASTA_CLST_111	11	sanntis	1	5214	NRP	root:Environmental:Aquatic:Marine:Oceanic	ERZ842400_FASTA	mgnify	ERZ842400.136927-NODE-292297-length-5320-cov-18.0000
1619016	ERZ842400_FASTA_CLST_113	11	sanntis	3	3319	Terpene	root:Environmental:Aquatic:Marine:Oceanic	ERZ842400_FASTA	mgnify	ERZ842400.1075070-NODE-2247962-length-3319-cov-6.0000
1619017	ERZ842400_FASTA_CLST_114	10	sanntis	3	12253	Terpene	root:Environmental:Aquatic:Marine:Oceanic	ERZ842400_FASTA	mgnify	ERZ842400.1157252-NODE-2416250-length-13019-cov-13.0000
1619018	ERZ842400_FASTA_CLST_115	11	sanntis	2	10303	Saccharide	root:Environmental:Aquatic:Marine:Oceanic	ERZ842400_FASTA	mgnify	ERZ842400.639394-NODE-1346210-length-10304-cov-9.0000
1619019	ERZ842400_FASTA_CLST_116	11	sanntis	2	6709	Polyketide	root:Environmental:Aquatic:Marine:Oceanic	ERZ842400_FASTA	mgnify	ERZ842400.515706-NODE-1092846-length-6711-cov-10.9226
1619022	ERZ842400_FASTA_CLST_119	11	sanntis	1	9421	Polyketide	root:Environmental:Aquatic:Marine:Oceanic	ERZ842400_FASTA	mgnify	ERZ842400.130372-NODE-278280-length-9423-cov-9.8830
1619024	ERZ842400_FASTA_CLST_121	11	sanntis	1	3551	Other	root:Environmental:Aquatic:Marine:Oceanic	ERZ842400_FASTA	mgnify	ERZ842400.1039819-NODE-2175861-length-3551-cov-6.0000
1619026	ERZ842400_FASTA_CLST_123	11	sanntis	2	3192	Terpene	root:Environmental:Aquatic:Marine:Oceanic	ERZ842400_FASTA	mgnify	ERZ842400.104401-NODE-222940-length-3192-cov-7.0000
1619028	ERZ842400_FASTA_CLST_125	11	sanntis	3	3889	Other	root:Environmental:Aquatic:Marine:Oceanic	ERZ842400_FASTA	mgnify	ERZ842400.1132632-NODE-2365889-length-3891-cov-12.0000
1619029	ERZ842400_FASTA_CLST_126	11	sanntis	143	21801	Other	root:Environmental:Aquatic:Marine:Oceanic	ERZ842400_FASTA	mgnify	ERZ842400.1077557-NODE-2253070-length-21803-cov-10.9816
1619030	ERZ842400_FASTA_CLST_127	11	sanntis	3	3407	RiPP	root:Environmental:Aquatic:Marine:Oceanic	ERZ842400_FASTA	mgnify	ERZ842400.758386-NODE-1590996-length-3407-cov-12.0000
1619031	ERZ842400_FASTA_CLST_128	11	sanntis	1	43271	Saccharide	root:Environmental:Aquatic:Marine:Oceanic	ERZ842400_FASTA	mgnify	ERZ842400.810610-NODE-1697787-length-43410-cov-12.0000
1619033	ERZ842400_FASTA_CLST_130	11	sanntis	2	3712	RiPP	root:Environmental:Aquatic:Marine:Oceanic	ERZ842400_FASTA	mgnify	ERZ842400.1066620-NODE-2230659-length-3712-cov-34.4573
1619035	ERZ842400_FASTA_CLST_132	0	sanntis	9729	18781	NRP	root:Environmental:Aquatic:Marine:Oceanic	ERZ842400_FASTA	mgnify	ERZ842400.79835-NODE-170941-length-20374-cov-12.0000
1619037	ERZ842400_FASTA_CLST_134	10	sanntis	1	3136	Saccharide	root:Environmental:Aquatic:Marine:Oceanic	ERZ842400_FASTA	mgnify	ERZ842400.503294-NODE-1066880-length-3291-cov-17.0000
1619038	ERZ842400_FASTA_CLST_135	11	sanntis	1	16410	Saccharide	root:Environmental:Aquatic:Marine:Oceanic	ERZ842400_FASTA	mgnify	ERZ842400.588889-NODE-1243233-length-16411-cov-11.0000
1619039	ERZ842400_FASTA_CLST_136	0	sanntis	11637	22535	Other	root:Environmental:Aquatic:Marine:Oceanic	ERZ842400_FASTA	mgnify	ERZ842400.704933-NODE-1480611-length-23030-cov-11.0000
1619040	ERZ842400_FASTA_CLST_137	10	sanntis	105	6971	Polyketide	root:Environmental:Aquatic:Marine:Oceanic	ERZ842400_FASTA	mgnify	ERZ842400.528962-NODE-1120238-length-8890-cov-30.0000
1619041	ERZ842400_FASTA_CLST_138	10	sanntis	41	4542	Terpene	root:Environmental:Aquatic:Marine:Oceanic	ERZ842400_FASTA	mgnify	ERZ842400.907822-NODE-1901552-length-5361-cov-7.0000
1619042	ERZ842400_FASTA_CLST_139	11	sanntis	2	4390	NRP	root:Environmental:Aquatic:Marine:Oceanic	ERZ842400_FASTA	mgnify	ERZ842400.68502-NODE-146771-length-4522-cov-6.0000
1619044	ERZ842400_FASTA_CLST_141	0	sanntis	44249	56987	Other	root:Environmental:Aquatic:Marine:Oceanic	ERZ842400_FASTA	mgnify	ERZ842400.38491-NODE-82812-length-136118-cov-43.2289
1619046	ERZ842400_FASTA_CLST_143	11	sanntis	2	3583	Terpene	root:Environmental:Aquatic:Marine:Oceanic	ERZ842400_FASTA	mgnify	ERZ842400.171988-NODE-367388-length-3584-cov-6.0000
1619047	ERZ842400_FASTA_CLST_144	0	sanntis	14207	17857	Other	root:Environmental:Aquatic:Marine:Oceanic	ERZ842400_FASTA	mgnify	ERZ842400.351207-NODE-747766-length-18163-cov-21.5040
1619048	ERZ842400_FASTA_CLST_145	11	sanntis	68	5136	NRP	root:Environmental:Aquatic:Marine:Oceanic	ERZ842400_FASTA	mgnify	ERZ842400.874136-NODE-1830694-length-5138-cov-15.8954
1619049	ERZ842400_FASTA_CLST_146	11	sanntis	2	3480	Polyketide	root:Environmental:Aquatic:Marine:Oceanic	ERZ842400_FASTA	mgnify	ERZ842400.620892-NODE-1308433-length-3482-cov-19.0110
1619050	ERZ842400_FASTA_CLST_147	11	sanntis	2	28179	NRP	root:Environmental:Aquatic:Marine:Oceanic	ERZ842400_FASTA	mgnify	ERZ842400.324460-NODE-691545-length-28181-cov-12.9919
1619051	ERZ842400_FASTA_CLST_148	10	sanntis	2	3882	Polyketide	root:Environmental:Aquatic:Marine:Oceanic	ERZ842400_FASTA	mgnify	ERZ842400.748230-NODE-1570202-length-4048-cov-7.0000
1619052	ERZ842400_FASTA_CLST_149	10	sanntis	163	45182	Saccharide	root:Environmental:Aquatic:Marine:Oceanic	ERZ842400_FASTA	mgnify	ERZ842400.960442-NODE-2012392-length-46056-cov-17.3630
1619053	ERZ842400_FASTA_CLST_150	11	sanntis	2	6137	Saccharide	root:Environmental:Aquatic:Marine:Oceanic	ERZ842400_FASTA	mgnify	ERZ842400.223982-NODE-478367-length-6137-cov-8.0000
1619054	ERZ842400_FASTA_CLST_151	10	sanntis	1	3748	Terpene	root:Environmental:Aquatic:Marine:Oceanic	ERZ842400_FASTA	mgnify	ERZ842400.816491-NODE-1709959-length-4744-cov-21.8279
1619055	ERZ842400_FASTA_CLST_152	11	sanntis	2	3488	Saccharide	root:Environmental:Aquatic:Marine:Oceanic	ERZ842400_FASTA	mgnify	ERZ842400.57835-NODE-124065-length-3490-cov-9.0000
1619056	ERZ842400_FASTA_CLST_153	10	sanntis	1	4301	Terpene	root:Environmental:Aquatic:Marine:Oceanic	ERZ842400_FASTA	mgnify	ERZ842400.508264-NODE-1077416-length-5179-cov-37.9196
1619058	ERZ842400_FASTA_CLST_155	11	sanntis	3	9945	RiPP	root:Environmental:Aquatic:Marine:Oceanic	ERZ842400_FASTA	mgnify	ERZ842400.982754-NODE-2058795-length-9947-cov-16.0000
1619059	ERZ842400_FASTA_CLST_156	10	sanntis	1	3638	Terpene	root:Environmental:Aquatic:Marine:Oceanic	ERZ842400_FASTA	mgnify	ERZ842400.70389-NODE-150807-length-3786-cov-7.0000
1619061	ERZ842400_FASTA_CLST_158	10	sanntis	2	6583	Polyketide	root:Environmental:Aquatic:Marine:Oceanic	ERZ842400_FASTA	mgnify	ERZ842400.121403-NODE-258955-length-20779-cov-11.0000
1619063	ERZ842400_FASTA_CLST_160	11	sanntis	1	5838	Other	root:Environmental:Aquatic:Marine:Oceanic	ERZ842400_FASTA	mgnify	ERZ842400.677827-NODE-1424632-length-5839-cov-17.7355
1619064	ERZ842400_FASTA_CLST_161	11	sanntis	3	7749	Polyketide	root:Environmental:Aquatic:Marine:Oceanic	ERZ842400_FASTA	mgnify	ERZ842400.441644-NODE-938057-length-7750-cov-10.0000
1619066	ERZ842400_FASTA_CLST_163	11	sanntis	1	4156	Polyketide	root:Environmental:Aquatic:Marine:Oceanic	ERZ842400_FASTA	mgnify	ERZ842400.799489-NODE-1674854-length-4156-cov-7.0000
1619067	ERZ842400_FASTA_CLST_164	10	sanntis	2	5636	Terpene	root:Environmental:Aquatic:Marine:Oceanic	ERZ842400_FASTA	mgnify	ERZ842400.1107858-NODE-2315045-length-8816-cov-16.0000
1619068	ERZ842400_FASTA_CLST_165	11	sanntis	1	6639	Saccharide	root:Environmental:Aquatic:Marine:Oceanic	ERZ842400_FASTA	mgnify	ERZ842400.788680-NODE-1652524-length-6640-cov-11.0000
1619069	ERZ842400_FASTA_CLST_166	1	sanntis	8499	10452	Polyketide	root:Environmental:Aquatic:Marine:Oceanic	ERZ842400_FASTA	mgnify	ERZ842400.1046962-NODE-2190558-length-10453-cov-18.2412
1619070	ERZ842400_FASTA_CLST_167	10	sanntis	341	4177	Saccharide	root:Environmental:Aquatic:Marine:Oceanic	ERZ842400_FASTA	mgnify	ERZ842400.269063-NODE-574249-length-12108-cov-10.2383
1619072	ERZ842400_FASTA_CLST_169	11	sanntis	1	4715	Other	root:Environmental:Aquatic:Marine:Oceanic	ERZ842400_FASTA	mgnify	ERZ842400.410261-NODE-872255-length-4715-cov-5.0000
1619078	ERZ842400_FASTA_CLST_175	11	sanntis	155	9618	Polyketide	root:Environmental:Aquatic:Marine:Oceanic	ERZ842400_FASTA	mgnify	ERZ842400.481500-NODE-1021303-length-9619-cov-11.0000
1619079	ERZ842400_FASTA_CLST_176	11	sanntis	2	3596	Polyketide	root:Environmental:Aquatic:Marine:Oceanic	ERZ842400_FASTA	mgnify	ERZ842400.560176-NODE-1184318-length-3759-cov-8.0000
1619080	ERZ842400_FASTA_CLST_177	10	sanntis	529	30613	Other	root:Environmental:Aquatic:Marine:Oceanic	ERZ842400_FASTA	mgnify	ERZ842400.907899-NODE-1901691-length-48596-cov-11.0000
1619082	ERZ842400_FASTA_CLST_179	11	sanntis	2	3431	Terpene	root:Environmental:Aquatic:Marine:Oceanic	ERZ842400_FASTA	mgnify	ERZ842400.1078426-NODE-2254801-length-3432-cov-9.0000
1619083	ERZ842400_FASTA_CLST_180	11	sanntis	141	12855	NRP	root:Environmental:Aquatic:Marine:Oceanic	ERZ842400_FASTA	mgnify	ERZ842400.219934-NODE-469743-length-12857-cov-7.0000
1619084	ERZ842400_FASTA_CLST_181	11	sanntis	2	3260	Polyketide	root:Environmental:Aquatic:Marine:Oceanic	ERZ842400_FASTA	mgnify	ERZ842400.816309-NODE-1709580-length-3262-cov-10.3201
1619086	ERZ842400_FASTA_CLST_183	11	sanntis	3	14672	Other	root:Environmental:Aquatic:Marine:Oceanic	ERZ842400_FASTA	mgnify	ERZ842400.1148765-NODE-2398837-length-14744-cov-12.0000
1619087	ERZ842400_FASTA_CLST_184	10	sanntis	151	39549	Saccharide	root:Environmental:Aquatic:Marine:Oceanic	ERZ842400_FASTA	mgnify	ERZ842400.1058892-NODE-2214765-length-51431-cov-14.0000
1619088	ERZ842400_FASTA_CLST_185	11	sanntis	174	7245	Terpene	root:Environmental:Aquatic:Marine:Oceanic	ERZ842400_FASTA	mgnify	ERZ842400.623476-NODE-1313680-length-7247-cov-8.0000
1619090	ERZ842400_FASTA_CLST_187	11	sanntis	3	3421	Terpene	root:Environmental:Aquatic:Marine:Oceanic	ERZ842400_FASTA	mgnify	ERZ842400.427679-NODE-908904-length-3423-cov-7.0000
1619091	ERZ842400_FASTA_CLST_188	11	sanntis	2	4972	Polyketide	root:Environmental:Aquatic:Marine:Oceanic	ERZ842400_FASTA	mgnify	ERZ842400.989387-NODE-2072657-length-4974-cov-8.8268
1619092	ERZ842400_FASTA_CLST_189	11	sanntis	3	4161	Polyketide	root:Environmental:Aquatic:Marine:Oceanic	ERZ842400_FASTA	mgnify	ERZ842400.837587-NODE-1754151-length-4162-cov-8.0000
1619093	ERZ842400_FASTA_CLST_190	10	sanntis	130	4068	NRP|Polyketide	root:Environmental:Aquatic:Marine:Oceanic	ERZ842400_FASTA	mgnify	ERZ842400.612066-NODE-1290671-length-4606-cov-20.2467
1619094	ERZ842400_FASTA_CLST_191	11	sanntis	2	5212	Saccharide	root:Environmental:Aquatic:Marine:Oceanic	ERZ842400_FASTA	mgnify	ERZ842400.84452-NODE-180799-length-5213-cov-11.8251
1619095	ERZ842400_FASTA_CLST_192	11	sanntis	1	7055	Saccharide	root:Environmental:Aquatic:Marine:Oceanic	ERZ842400_FASTA	mgnify	ERZ842400.542609-NODE-1148275-length-7055-cov-8.0000
1619096	ERZ842400_FASTA_CLST_193	10	sanntis	1	10153	Other	root:Environmental:Aquatic:Marine:Oceanic	ERZ842400_FASTA	mgnify	ERZ842400.350537-NODE-746374-length-12103-cov-14.8985
1619097	ERZ842400_FASTA_CLST_194	0	sanntis	111917	116187	RiPP	root:Environmental:Aquatic:Marine:Oceanic	ERZ842400_FASTA	mgnify	ERZ842400.153422-NODE-327727-length-146914-cov-13.0000
1619099	ERZ842400_FASTA_CLST_196	10	sanntis	3	7836	Terpene	root:Environmental:Aquatic:Marine:Oceanic	ERZ842400_FASTA	mgnify	ERZ842400.271308-NODE-579014-length-8254-cov-17.0000
1619101	ERZ842400_FASTA_CLST_198	11	sanntis	3	5713	Polyketide	root:Environmental:Aquatic:Marine:Oceanic	ERZ842400_FASTA	mgnify	ERZ842400.448215-NODE-951743-length-5897-cov-10.0000
1619103	ERZ842400_FASTA_CLST_200	11	sanntis	1	8713	Saccharide	root:Environmental:Aquatic:Marine:Oceanic	ERZ842400_FASTA	mgnify	ERZ842400.494688-NODE-1048950-length-8714-cov-32.7120
1619104	ERZ842400_FASTA_CLST_201	11	sanntis	289	9095	Polyketide	root:Environmental:Aquatic:Marine:Oceanic	ERZ842400_FASTA	mgnify	ERZ842400.241956-NODE-516436-length-9949-cov-82.2201
1619107	ERZ842400_FASTA_CLST_204	0	sanntis	7074	29798	Other|Saccharide	root:Environmental:Aquatic:Marine:Oceanic	ERZ842400_FASTA	mgnify	ERZ842400.1175652-NODE-2453879-length-30093-cov-26.2802
1619108	ERZ842400_FASTA_CLST_205	11	sanntis	3	4013	Polyketide	root:Environmental:Aquatic:Marine:Oceanic	ERZ842400_FASTA	mgnify	ERZ842400.117504-NODE-250745-length-4015-cov-10.0000
1619109	ERZ842400_FASTA_CLST_206	1	sanntis	1445	7295	Terpene	root:Environmental:Aquatic:Marine:Oceanic	ERZ842400_FASTA	mgnify	ERZ842400.895835-NODE-1876637-length-7297-cov-12.0000
1619111	ERZ842400_FASTA_CLST_208	11	sanntis	1	16263	NRP	root:Environmental:Aquatic:Marine:Oceanic	ERZ842400_FASTA	mgnify	ERZ842400.721967-NODE-1516078-length-16265-cov-7.0000
1619113	ERZ842400_FASTA_CLST_210	10	sanntis	1	6740	Terpene	root:Environmental:Aquatic:Marine:Oceanic	ERZ842400_FASTA	mgnify	ERZ842400.10759-NODE-23150-length-7116-cov-19.8765
1619115	ERZ842400_FASTA_CLST_212	10	sanntis	2	2087	Terpene	root:Environmental:Aquatic:Marine:Oceanic	ERZ842400_FASTA	mgnify	ERZ842400.757468-NODE-1589182-length-3448-cov-9.4359
1619116	ERZ842400_FASTA_CLST_213	11	sanntis	340	3977	Terpene	root:Environmental:Aquatic:Marine:Oceanic	ERZ842400_FASTA	mgnify	ERZ842400.257021-NODE-548640-length-4015-cov-9.0000
1619119	ERZ842400_FASTA_CLST_216	1	sanntis	7642	10987	Other	root:Environmental:Aquatic:Marine:Oceanic	ERZ842400_FASTA	mgnify	ERZ842400.11847-NODE-25504-length-11016-cov-17.0000
1619120	ERZ842400_FASTA_CLST_217	11	sanntis	3	3136	Polyketide	root:Environmental:Aquatic:Marine:Oceanic	ERZ842400_FASTA	mgnify	ERZ842400.959520-NODE-2010435-length-3136-cov-15.0000
1619121	ERZ842400_FASTA_CLST_218	11	sanntis	2	4425	Saccharide	root:Environmental:Aquatic:Marine:Oceanic	ERZ842400_FASTA	mgnify	ERZ842400.772082-NODE-1618723-length-4427-cov-11.0000
1619124	ERZ842400_FASTA_CLST_221	11	sanntis	2	4117	Polyketide	root:Environmental:Aquatic:Marine:Oceanic	ERZ842400_FASTA	mgnify	ERZ842400.68633-NODE-147076-length-4118-cov-7.0000
1619125	ERZ842400_FASTA_CLST_222	11	sanntis	61	3627	Terpene	root:Environmental:Aquatic:Marine:Oceanic	ERZ842400_FASTA	mgnify	ERZ842400.730179-NODE-1533034-length-3627-cov-13.0000
1619126	ERZ842400_FASTA_CLST_223	10	sanntis	2	48642	Other	root:Environmental:Aquatic:Marine:Oceanic	ERZ842400_FASTA	mgnify	ERZ842400.647246-NODE-1362280-length-56996-cov-12.0000
1619128	ERZ842400_FASTA_CLST_225	1	sanntis	2284	4488	Polyketide	root:Environmental:Aquatic:Marine:Oceanic	ERZ842400_FASTA	mgnify	ERZ842400.573224-NODE-1210947-length-4488-cov-17.0000
1619129	ERZ842400_FASTA_CLST_226	11	sanntis	2	13222	Saccharide	root:Environmental:Aquatic:Marine:Oceanic	ERZ842400_FASTA	mgnify	ERZ842400.152845-NODE-326491-length-13223-cov-9.0000
1619131	ERZ842400_FASTA_CLST_228	11	sanntis	3	3698	Saccharide	root:Environmental:Aquatic:Marine:Oceanic	ERZ842400_FASTA	mgnify	ERZ842400.707685-NODE-1486335-length-3702-cov-12.0000
1619132	ERZ842400_FASTA_CLST_229	1	sanntis	3437	6172	Polyketide	root:Environmental:Aquatic:Marine:Oceanic	ERZ842400_FASTA	mgnify	ERZ842400.1045257-NODE-2187101-length-6173-cov-14.7317
1619134	ERZ842400_FASTA_CLST_231	11	sanntis	2	7349	Other	root:Environmental:Aquatic:Marine:Oceanic	ERZ842400_FASTA	mgnify	ERZ842400.423476-NODE-900192-length-7351-cov-10.0000
1619135	ERZ842400_FASTA_CLST_232	0	sanntis	15754	21350	Other	root:Environmental:Aquatic:Marine:Oceanic	ERZ842400_FASTA	mgnify	ERZ842400.152506-NODE-325791-length-42030-cov-12.0000
1619136	ERZ842400_FASTA_CLST_233	11	sanntis	163	3227	Polyketide	root:Environmental:Aquatic:Marine:Oceanic	ERZ842400_FASTA	mgnify	ERZ842400.863192-NODE-1807765-length-3227-cov-10.0000
1619137	ERZ842400_FASTA_CLST_234	11	sanntis	26	3404	Saccharide	root:Environmental:Aquatic:Marine:Oceanic	ERZ842400_FASTA	mgnify	ERZ842400.11727-NODE-25252-length-3406-cov-6.0000
1619138	ERZ842400_FASTA_CLST_235	11	sanntis	1	4433	Polyketide	root:Environmental:Aquatic:Marine:Oceanic	ERZ842400_FASTA	mgnify	ERZ842400.961708-NODE-2014965-length-4433-cov-19.5904
1619139	ERZ842400_FASTA_CLST_236	11	sanntis	3	41399	Saccharide	root:Environmental:Aquatic:Marine:Oceanic	ERZ842400_FASTA	mgnify	ERZ842400.103118-NODE-220146-length-41401-cov-10.0000
1619140	ERZ842400_FASTA_CLST_237	0	sanntis	7940	12576	Terpene	root:Environmental:Aquatic:Marine:Oceanic	ERZ842400_FASTA	mgnify	ERZ842400.1200945-NODE-2505178-length-12924-cov-27.6415
1619143	ERZ842400_FASTA_CLST_240	10	sanntis	3	904	Polyketide	root:Environmental:Aquatic:Marine:Oceanic	ERZ842400_FASTA	mgnify	ERZ842400.1017217-NODE-2129665-length-3472-cov-16.0000
1619144	ERZ842400_FASTA_CLST_241	11	sanntis	3	3055	Other	root:Environmental:Aquatic:Marine:Oceanic	ERZ842400_FASTA	mgnify	ERZ842400.206214-NODE-440295-length-3057-cov-43.0000
1619145	ERZ842400_FASTA_CLST_242	11	sanntis	1	15537	Saccharide	root:Environmental:Aquatic:Marine:Oceanic	ERZ842400_FASTA	mgnify	ERZ842400.476520-NODE-1010930-length-15539-cov-9.0000
1619146	ERZ842400_FASTA_CLST_243	10	sanntis	1	3979	RiPP	root:Environmental:Aquatic:Marine:Oceanic	ERZ842400_FASTA	mgnify	ERZ842400.61528-NODE-131965-length-5037-cov-11.0000
1619149	ERZ842400_FASTA_CLST_246	10	sanntis	2	3412	Terpene	root:Environmental:Aquatic:Marine:Oceanic	ERZ842400_FASTA	mgnify	ERZ842400.760355-NODE-1594957-length-27517-cov-11.9888
1619151	ERZ842400_FASTA_CLST_248	10	sanntis	2	10019	Polyketide	root:Environmental:Aquatic:Marine:Oceanic	ERZ842400_FASTA	mgnify	ERZ842400.272720-NODE-581925-length-24446-cov-12.9901
1619153	ERZ842400_FASTA_CLST_250	10	sanntis	2	4163	Saccharide	root:Environmental:Aquatic:Marine:Oceanic	ERZ842400_FASTA	mgnify	ERZ842400.275381-NODE-587558-length-4267-cov-7.7536
1619154	ERZ842400_FASTA_CLST_251	10	sanntis	1	42333	Terpene	root:Environmental:Aquatic:Marine:Oceanic	ERZ842400_FASTA	mgnify	ERZ842400.462466-NODE-981678-length-43356-cov-44.1588
1619155	ERZ842400_FASTA_CLST_252	10	sanntis	3	6021	Terpene	root:Environmental:Aquatic:Marine:Oceanic	ERZ842400_FASTA	mgnify	ERZ842400.862219-NODE-1805775-length-8105-cov-41.8973
1619158	ERZ842400_FASTA_CLST_255	10	sanntis	163	3537	Terpene	root:Environmental:Aquatic:Marine:Oceanic	ERZ842400_FASTA	mgnify	ERZ842400.137077-NODE-292642-length-4284-cov-9.8077
1619160	ERZ842400_FASTA_CLST_257	10	sanntis	1	6142	Terpene	root:Environmental:Aquatic:Marine:Oceanic	ERZ842400_FASTA	mgnify	ERZ842400.732906-NODE-1538690-length-7937-cov-6.0000
1619162	ERZ842400_FASTA_CLST_259	0	sanntis	16594	27575	Polyketide	root:Environmental:Aquatic:Marine:Oceanic	ERZ842400_FASTA	mgnify	ERZ842400.299075-NODE-637441-length-49560-cov-13.0000
1619163	ERZ842400_FASTA_CLST_260	11	sanntis	3	2638	Other	root:Environmental:Aquatic:Marine:Oceanic	ERZ842400_FASTA	mgnify	ERZ842400.858627-NODE-1798209-length-3028-cov-11.0000
1619164	ERZ842400_FASTA_CLST_261	10	sanntis	2	6827	Other	root:Environmental:Aquatic:Marine:Oceanic	ERZ842400_FASTA	mgnify	ERZ842400.284763-NODE-607306-length-14997-cov-10.0000
1619166	ERZ842400_FASTA_CLST_263	10	sanntis	2	3078	Polyketide	root:Environmental:Aquatic:Marine:Oceanic	ERZ842400_FASTA	mgnify	ERZ842400.921157-NODE-1929567-length-8407-cov-11.0000
1619167	ERZ842400_FASTA_CLST_264	10	sanntis	15	4155	Other	root:Environmental:Aquatic:Marine:Oceanic	ERZ842400_FASTA	mgnify	ERZ842400.869783-NODE-1821450-length-9616-cov-15.0000
1619169	ERZ842400_FASTA_CLST_266	0	sanntis	25796	36044	RiPP	root:Environmental:Aquatic:Marine:Oceanic	ERZ842400_FASTA	mgnify	ERZ842400.173829-NODE-371325-length-36233-cov-12.9841
1619170	ERZ842400_FASTA_CLST_267	10	sanntis	69	13646	Saccharide	root:Environmental:Aquatic:Marine:Oceanic	ERZ842400_FASTA	mgnify	ERZ842400.402926-NODE-856917-length-14427-cov-10.0000
1619171	ERZ842400_FASTA_CLST_268	11	sanntis	2	4105	Polyketide	root:Environmental:Aquatic:Marine:Oceanic	ERZ842400_FASTA	mgnify	ERZ842400.844819-NODE-1769448-length-4106-cov-8.2919
1619172	ERZ842400_FASTA_CLST_269	11	sanntis	1	3996	Terpene	root:Environmental:Aquatic:Marine:Oceanic	ERZ842400_FASTA	mgnify	ERZ842400.475289-NODE-1008385-length-3996-cov-24.9335
1619174	ERZ842400_FASTA_CLST_271	10	sanntis	2	11292	Terpene	root:Environmental:Aquatic:Marine:Oceanic	ERZ842400_FASTA	mgnify	ERZ842400.130749-NODE-279099-length-11436-cov-18.5139
1619176	ERZ842400_FASTA_CLST_273	0	sanntis	23182	41714	RiPP	root:Environmental:Aquatic:Marine:Oceanic	ERZ842400_FASTA	mgnify	ERZ842400.370716-NODE-788893-length-146608-cov-12.0000
1619178	ERZ842400_FASTA_CLST_275	10	sanntis	1	6981	Other	root:Environmental:Aquatic:Marine:Oceanic	ERZ842400_FASTA	mgnify	ERZ842400.187695-NODE-400877-length-8557-cov-8.0000
1619180	ERZ842400_FASTA_CLST_277	10	sanntis	24	24432	Other	root:Environmental:Aquatic:Marine:Oceanic	ERZ842400_FASTA	mgnify	ERZ842400.198770-NODE-424460-length-32695-cov-14.9777
1619181	ERZ842400_FASTA_CLST_278	11	sanntis	153	9745	Polyketide	root:Environmental:Aquatic:Marine:Oceanic	ERZ842400_FASTA	mgnify	ERZ842400.1140705-NODE-2382399-length-9747-cov-15.7299
1619182	ERZ842400_FASTA_CLST_279	10	sanntis	382	12304	RiPP	root:Environmental:Aquatic:Marine:Oceanic	ERZ842400_FASTA	mgnify	ERZ842400.1181749-NODE-2466162-length-13350-cov-11.9144
1619183	ERZ842400_FASTA_CLST_280	11	sanntis	2	7212	Terpene	root:Environmental:Aquatic:Marine:Oceanic	ERZ842400_FASTA	mgnify	ERZ842400.627018-NODE-1320946-length-7214-cov-12.0000
1619186	ERZ842400_FASTA_CLST_283	11	sanntis	3	3302	Polyketide	root:Environmental:Aquatic:Marine:Oceanic	ERZ842400_FASTA	mgnify	ERZ842400.1203954-NODE-2511499-length-3303-cov-6.0000
1619187	ERZ842400_FASTA_CLST_284	10	sanntis	2	2341	Other	root:Environmental:Aquatic:Marine:Oceanic	ERZ842400_FASTA	mgnify	ERZ842400.57504-NODE-123366-length-4011-cov-10.0000
1619188	ERZ842400_FASTA_CLST_285	10	sanntis	2	2787	Polyketide	root:Environmental:Aquatic:Marine:Oceanic	ERZ842400_FASTA	mgnify	ERZ842400.656411-NODE-1380940-length-21567-cov-10.0000
1619189	ERZ842400_FASTA_CLST_286	0	sanntis	12709	18313	Saccharide	root:Environmental:Aquatic:Marine:Oceanic	ERZ842400_FASTA	mgnify	ERZ842400.1157884-NODE-2417529-length-47970-cov-17.4813
1619191	ERZ842400_FASTA_CLST_288	11	sanntis	2	5539	Polyketide	root:Environmental:Aquatic:Marine:Oceanic	ERZ842400_FASTA	mgnify	ERZ842400.591370-NODE-1248299-length-5540-cov-12.8495
1619193	ERZ842400_FASTA_CLST_290	11	sanntis	1	3163	Polyketide	root:Environmental:Aquatic:Marine:Oceanic	ERZ842400_FASTA	mgnify	ERZ842400.685894-NODE-1441446-length-3165-cov-11.0000
1619194	ERZ842400_FASTA_CLST_291	10	sanntis	1	3298	Polyketide	root:Environmental:Aquatic:Marine:Oceanic	ERZ842400_FASTA	mgnify	ERZ842400.175421-NODE-374677-length-4532-cov-13.0000
1619195	ERZ842400_FASTA_CLST_292	10	sanntis	3	33949	Saccharide	root:Environmental:Aquatic:Marine:Oceanic	ERZ842400_FASTA	mgnify	ERZ842400.893735-NODE-1872138-length-44211-cov-12.0000
1619196	ERZ842400_FASTA_CLST_293	11	sanntis	1	11042	Saccharide	root:Environmental:Aquatic:Marine:Oceanic	ERZ842400_FASTA	mgnify	ERZ842400.668466-NODE-1405523-length-11042-cov-14.0000
1619197	ERZ842400_FASTA_CLST_294	10	sanntis	46	3813	NRP|Saccharide	root:Environmental:Aquatic:Marine:Oceanic	ERZ842400_FASTA	mgnify	ERZ842400.763355-NODE-1601002-length-4050-cov-29.8049
1619200	ERZ842400_FASTA_CLST_297	11	sanntis	3	11600	Other	root:Environmental:Aquatic:Marine:Oceanic	ERZ842400_FASTA	mgnify	ERZ842400.492763-NODE-1044935-length-11602-cov-10.0000
1619201	ERZ842400_FASTA_CLST_298	11	sanntis	3	3335	Terpene	root:Environmental:Aquatic:Marine:Oceanic	ERZ842400_FASTA	mgnify	ERZ842400.1018766-NODE-2132779-length-3336-cov-10.5975
1619202	ERZ842400_FASTA_CLST_299	11	sanntis	3	10326	Other	root:Environmental:Aquatic:Marine:Oceanic	ERZ842400_FASTA	mgnify	ERZ842400.373274-NODE-794196-length-10327-cov-13.0000
1619203	ERZ842400_FASTA_CLST_300	10	sanntis	2	35440	Saccharide	root:Environmental:Aquatic:Marine:Oceanic	ERZ842400_FASTA	mgnify	ERZ842400.100629-NODE-215043-length-36258-cov-10.0168
1619204	ERZ842400_FASTA_CLST_301	10	sanntis	563	5821	Terpene	root:Environmental:Aquatic:Marine:Oceanic	ERZ842400_FASTA	mgnify	ERZ842400.447363-NODE-949995-length-11546-cov-13.0000
1619206	ERZ842400_FASTA_CLST_303	11	sanntis	1	3208	Terpene	root:Environmental:Aquatic:Marine:Oceanic	ERZ842400_FASTA	mgnify	ERZ842400.1026279-NODE-2148138-length-3210-cov-13.1776
1619208	ERZ842400_FASTA_CLST_305	0	sanntis	18175	20318	Polyketide	root:Environmental:Aquatic:Marine:Oceanic	ERZ842400_FASTA	mgnify	ERZ842400.685427-NODE-1440474-length-23155-cov-15.0000
1619210	ERZ842400_FASTA_CLST_307	11	sanntis	3	9663	Polyketide	root:Environmental:Aquatic:Marine:Oceanic	ERZ842400_FASTA	mgnify	ERZ842400.768241-NODE-1610994-length-9665-cov-52.8096
1619211	ERZ842400_FASTA_CLST_308	10	sanntis	2	2178	Polyketide	root:Environmental:Aquatic:Marine:Oceanic	ERZ842400_FASTA	mgnify	ERZ842400.1067664-NODE-2232813-length-7022-cov-9.0000
1619214	ERZ842400_FASTA_CLST_311	11	sanntis	3	4042	RiPP	root:Environmental:Aquatic:Marine:Oceanic	ERZ842400_FASTA	mgnify	ERZ842400.579143-NODE-1223074-length-4044-cov-8.0000
1619217	ERZ842400_FASTA_CLST_314	11	sanntis	1	3316	Polyketide	root:Environmental:Aquatic:Marine:Oceanic	ERZ842400_FASTA	mgnify	ERZ842400.217395-NODE-464225-length-3383-cov-7.0000
1619218	ERZ842400_FASTA_CLST_315	10	sanntis	1	2704	Terpene	root:Environmental:Aquatic:Marine:Oceanic	ERZ842400_FASTA	mgnify	ERZ842400.597120-NODE-1260093-length-3562-cov-10.8542
1619220	ERZ842400_FASTA_CLST_317	10	sanntis	51	2237	Polyketide	root:Environmental:Aquatic:Marine:Oceanic	ERZ842400_FASTA	mgnify	ERZ842400.964650-NODE-2021306-length-4787-cov-23.0000
1619223	ERZ842400_FASTA_CLST_320	10	sanntis	172	22020	Saccharide	root:Environmental:Aquatic:Marine:Oceanic	ERZ842400_FASTA	mgnify	ERZ842400.372461-NODE-792428-length-24881-cov-9.9771
1619224	ERZ842400_FASTA_CLST_321	10	sanntis	2	2937	Terpene	root:Environmental:Aquatic:Marine:Oceanic	ERZ842400_FASTA	mgnify	ERZ842400.811377-NODE-1699395-length-3172-cov-13.6466
1619225	ERZ842400_FASTA_CLST_322	10	sanntis	3	5417	Other	root:Environmental:Aquatic:Marine:Oceanic	ERZ842400_FASTA	mgnify	ERZ842400.782988-NODE-1640937-length-10157-cov-11.0000
1619226	ERZ842400_FASTA_CLST_323	11	sanntis	75	3276	Terpene	root:Environmental:Aquatic:Marine:Oceanic	ERZ842400_FASTA	mgnify	ERZ842400.434012-NODE-922093-length-3278-cov-5.0000
1619228	ERZ842400_FASTA_CLST_325	10	sanntis	3	3907	Polyketide	root:Environmental:Aquatic:Marine:Oceanic	ERZ842400_FASTA	mgnify	ERZ842400.898230-NODE-1881631-length-17192-cov-23.8639
1619229	ERZ842400_FASTA_CLST_326	11	sanntis	1	6862	Polyketide	root:Environmental:Aquatic:Marine:Oceanic	ERZ842400_FASTA	mgnify	ERZ842400.1015898-NODE-2126887-length-6873-cov-10.5449
1619231	ERZ842400_FASTA_CLST_328	10	sanntis	1	6537	Terpene	root:Environmental:Aquatic:Marine:Oceanic	ERZ842400_FASTA	mgnify	ERZ842400.285303-NODE-608449-length-14448-cov-12.0000
1619233	ERZ842400_FASTA_CLST_330	11	sanntis	245	4826	Other	root:Environmental:Aquatic:Marine:Oceanic	ERZ842400_FASTA	mgnify	ERZ842400.505577-NODE-1071777-length-4870-cov-7.0000
1619234	ERZ842400_FASTA_CLST_331	11	sanntis	1	10278	Saccharide	root:Environmental:Aquatic:Marine:Oceanic	ERZ842400_FASTA	mgnify	ERZ842400.646913-NODE-1361636-length-10278-cov-6.0000
1619235	ERZ842400_FASTA_CLST_332	11	sanntis	3	4550	Terpene	root:Environmental:Aquatic:Marine:Oceanic	ERZ842400_FASTA	mgnify	ERZ842400.908901-NODE-1903740-length-4551-cov-12.0000
1619238	ERZ842400_FASTA_CLST_335	11	sanntis	3	6310	Saccharide	root:Environmental:Aquatic:Marine:Oceanic	ERZ842400_FASTA	mgnify	ERZ842400.597872-NODE-1261663-length-6312-cov-11.1117
1619239	ERZ842400_FASTA_CLST_336	0	sanntis	46141	77754	Polyketide	root:Environmental:Aquatic:Marine:Oceanic	ERZ842400_FASTA	mgnify	ERZ842400.892123-NODE-1868662-length-101334-cov-39.0000
1619242	ERZ842400_FASTA_CLST_339	10	sanntis	1	3980	Terpene	root:Environmental:Aquatic:Marine:Oceanic	ERZ842400_FASTA	mgnify	ERZ842400.1079454-NODE-2256925-length-7337-cov-7.0000
1619244	ERZ842400_FASTA_CLST_341	1	sanntis	5390	14531	Other	root:Environmental:Aquatic:Marine:Oceanic	ERZ842400_FASTA	mgnify	ERZ842400.635185-NODE-1337664-length-14533-cov-13.5097
1619247	ERZ842400_FASTA_CLST_344	10	sanntis	2	16779	Terpene	root:Environmental:Aquatic:Marine:Oceanic	ERZ842400_FASTA	mgnify	ERZ842400.966289-NODE-2024747-length-31534-cov-9.0000
1619248	ERZ842400_FASTA_CLST_345	0	sanntis	37247	49028	RiPP	root:Environmental:Aquatic:Marine:Oceanic	ERZ842400_FASTA	mgnify	ERZ842400.1195366-NODE-2493795-length-64471-cov-17.9789
1619250	ERZ842400_FASTA_CLST_347	10	sanntis	2	16008	Saccharide	root:Environmental:Aquatic:Marine:Oceanic	ERZ842400_FASTA	mgnify	ERZ842400.386987-NODE-823197-length-17123-cov-19.0000
1619251	ERZ842400_FASTA_CLST_348	11	sanntis	27	6007	Terpene	root:Environmental:Aquatic:Marine:Oceanic	ERZ842400_FASTA	mgnify	ERZ842400.418084-NODE-888810-length-6009-cov-5.0000
1619252	ERZ842400_FASTA_CLST_349	1	sanntis	20145	37810	Other	root:Environmental:Aquatic:Marine:Oceanic	ERZ842400_FASTA	mgnify	ERZ842400.534342-NODE-1131300-length-37812-cov-12.9936
1619255	ERZ842400_FASTA_CLST_352	11	sanntis	2	27861	Saccharide	root:Environmental:Aquatic:Marine:Oceanic	ERZ842400_FASTA	mgnify	ERZ842400.793798-NODE-1663024-length-27863-cov-17.0000
1619257	ERZ842400_FASTA_CLST_354	11	sanntis	1	4302	Terpene	root:Environmental:Aquatic:Marine:Oceanic	ERZ842400_FASTA	mgnify	ERZ842400.345974-NODE-736746-length-4556-cov-11.8312
1619258	ERZ842400_FASTA_CLST_355	11	sanntis	1	3459	NRP|Saccharide	root:Environmental:Aquatic:Marine:Oceanic	ERZ842400_FASTA	mgnify	ERZ842400.971961-NODE-2036617-length-3460-cov-8.1736
1619260	ERZ842400_FASTA_CLST_357	10	sanntis	1	4523	RiPP	root:Environmental:Aquatic:Marine:Oceanic	ERZ842400_FASTA	mgnify	ERZ842400.410964-NODE-873671-length-4896-cov-7.0000
1619262	ERZ842400_FASTA_CLST_359	10	sanntis	3	5072	Polyketide	root:Environmental:Aquatic:Marine:Oceanic	ERZ842400_FASTA	mgnify	ERZ842400.818331-NODE-1713669-length-5412-cov-8.9698
1619263	ERZ842400_FASTA_CLST_360	10	sanntis	2	3935	Terpene	root:Environmental:Aquatic:Marine:Oceanic	ERZ842400_FASTA	mgnify	ERZ842400.955881-NODE-2002842-length-12354-cov-24.1530
1619264	ERZ842400_FASTA_CLST_361	11	sanntis	245	25133	Saccharide	root:Environmental:Aquatic:Marine:Oceanic	ERZ842400_FASTA	mgnify	ERZ842400.742181-NODE-1557657-length-25203-cov-9.9760
1619265	ERZ842400_FASTA_CLST_362	11	sanntis	3	5904	Terpene	root:Environmental:Aquatic:Marine:Oceanic	ERZ842400_FASTA	mgnify	ERZ842400.1033307-NODE-2162424-length-5904-cov-10.7874
1619267	ERZ842400_FASTA_CLST_364	11	sanntis	164	8447	Alkaloid	root:Environmental:Aquatic:Marine:Oceanic	ERZ842400_FASTA	mgnify	ERZ842400.895736-NODE-1876422-length-8448-cov-13.0000
1619269	ERZ842400_FASTA_CLST_366	11	sanntis	2	5016	Other	root:Environmental:Aquatic:Marine:Oceanic	ERZ842400_FASTA	mgnify	ERZ842400.503136-NODE-1066565-length-5017-cov-24.5982
1619272	ERZ842400_FASTA_CLST_369	10	sanntis	1	4771	Saccharide	root:Environmental:Aquatic:Marine:Oceanic	ERZ842400_FASTA	mgnify	ERZ842400.380555-NODE-809727-length-5486-cov-12.8122
1619275	ERZ842400_FASTA_CLST_372	1	sanntis	5560	9126	Polyketide	root:Environmental:Aquatic:Marine:Oceanic	ERZ842400_FASTA	mgnify	ERZ842400.959090-NODE-2009503-length-9289-cov-11.9364
1619276	ERZ842400_FASTA_CLST_373	11	sanntis	48	22693	Other	root:Environmental:Aquatic:Marine:Oceanic	ERZ842400_FASTA	mgnify	ERZ842400.1071133-NODE-2239963-length-22693-cov-15.7200
1619278	ERZ842400_FASTA_CLST_375	10	sanntis	399	2731	Polyketide	root:Environmental:Aquatic:Marine:Oceanic	ERZ842400_FASTA	mgnify	ERZ842400.848632-NODE-1777221-length-5221-cov-15.0000
1619280	ERZ842400_FASTA_CLST_377	10	sanntis	2	7092	Saccharide	root:Environmental:Aquatic:Marine:Oceanic	ERZ842400_FASTA	mgnify	ERZ842400.1172032-NODE-2446678-length-7381-cov-9.0000
1619282	ERZ842400_FASTA_CLST_379	10	sanntis	191	10827	Polyketide	root:Environmental:Aquatic:Marine:Oceanic	ERZ842400_FASTA	mgnify	ERZ842400.694419-NODE-1458774-length-11196-cov-10.0000
1619283	ERZ842400_FASTA_CLST_380	10	sanntis	120	9920	Polyketide	root:Environmental:Aquatic:Marine:Oceanic	ERZ842400_FASTA	mgnify	ERZ842400.65337-NODE-140028-length-13435-cov-12.0000
1619285	ERZ842400_FASTA_CLST_382	11	sanntis	2	3834	Polyketide	root:Environmental:Aquatic:Marine:Oceanic	ERZ842400_FASTA	mgnify	ERZ842400.130602-NODE-278798-length-3834-cov-10.0000
1619286	ERZ842400_FASTA_CLST_383	10	sanntis	332	18341	Saccharide	root:Environmental:Aquatic:Marine:Oceanic	ERZ842400_FASTA	mgnify	ERZ842400.42618-NODE-91613-length-52539-cov-21.9020
1619287	ERZ842400_FASTA_CLST_384	0	sanntis	31905	45439	Other	root:Environmental:Aquatic:Marine:Oceanic	ERZ842400_FASTA	mgnify	ERZ842400.42618-NODE-91613-length-52539-cov-21.9020
1619288	ERZ842400_FASTA_CLST_385	11	sanntis	2	3179	Polyketide	root:Environmental:Aquatic:Marine:Oceanic	ERZ842400_FASTA	mgnify	ERZ842400.466449-NODE-990000-length-3180-cov-12.5858
1619289	ERZ842400_FASTA_CLST_386	11	sanntis	334	5209	Saccharide	root:Environmental:Aquatic:Marine:Oceanic	ERZ842400_FASTA	mgnify	ERZ842400.610945-NODE-1288399-length-5210-cov-19.6678
1619290	ERZ842400_FASTA_CLST_387	11	sanntis	3	3148	RiPP	root:Environmental:Aquatic:Marine:Oceanic	ERZ842400_FASTA	mgnify	ERZ842400.1092067-NODE-2282833-length-3150-cov-8.0000
1619291	ERZ842400_FASTA_CLST_388	11	sanntis	1	3810	Terpene	root:Environmental:Aquatic:Marine:Oceanic	ERZ842400_FASTA	mgnify	ERZ842400.890465-NODE-1865156-length-3810-cov-6.0000
1619292	ERZ842400_FASTA_CLST_389	10	sanntis	3	1947	Other	root:Environmental:Aquatic:Marine:Oceanic	ERZ842400_FASTA	mgnify	ERZ842400.1107982-NODE-2315319-length-3484-cov-19.0000
1619293	ERZ842400_FASTA_CLST_390	10	sanntis	2	2168	Polyketide	root:Environmental:Aquatic:Marine:Oceanic	ERZ842400_FASTA	mgnify	ERZ842400.32139-NODE-68956-length-3355-cov-16.7914
1619294	ERZ842400_FASTA_CLST_391	11	sanntis	1	4244	Other	root:Environmental:Aquatic:Marine:Oceanic	ERZ842400_FASTA	mgnify	ERZ842400.6062-NODE-13196-length-4245-cov-13.8148
1619295	ERZ842400_FASTA_CLST_392	11	sanntis	3	11069	Saccharide	root:Environmental:Aquatic:Marine:Oceanic	ERZ842400_FASTA	mgnify	ERZ842400.1189735-NODE-2482306-length-11159-cov-12.0000
1619296	ERZ842400_FASTA_CLST_393	10	sanntis	1	2660	Terpene	root:Environmental:Aquatic:Marine:Oceanic	ERZ842400_FASTA	mgnify	ERZ842400.617607-NODE-1301715-length-3426-cov-10.0000
1619298	ERZ842400_FASTA_CLST_395	10	sanntis	1	4742	Other	root:Environmental:Aquatic:Marine:Oceanic	ERZ842400_FASTA	mgnify	ERZ842400.518868-NODE-1099282-length-4863-cov-9.0000
1619299	ERZ842400_FASTA_CLST_396	10	sanntis	29	11691	Other	root:Environmental:Aquatic:Marine:Oceanic	ERZ842400_FASTA	mgnify	ERZ842400.787401-NODE-1649842-length-12902-cov-17.0000
1619300	ERZ842400_FASTA_CLST_397	11	sanntis	90	3638	RiPP	root:Environmental:Aquatic:Marine:Oceanic	ERZ842400_FASTA	mgnify	ERZ842400.288781-NODE-615772-length-3639-cov-11.8594
1619301	ERZ842400_FASTA_CLST_398	11	sanntis	3	6681	RiPP	root:Environmental:Aquatic:Marine:Oceanic	ERZ842400_FASTA	mgnify	ERZ842400.1105423-NODE-2310022-length-6709-cov-10.7147
1619302	ERZ842400_FASTA_CLST_399	11	sanntis	26	3880	Saccharide	root:Environmental:Aquatic:Marine:Oceanic	ERZ842400_FASTA	mgnify	ERZ842400.210271-NODE-448922-length-3882-cov-9.7847
1619303	ERZ842400_FASTA_CLST_400	11	sanntis	3	3875	Saccharide	root:Environmental:Aquatic:Marine:Oceanic	ERZ842400_FASTA	mgnify	ERZ842400.401878-NODE-854677-length-3875-cov-23.0000
1619304	ERZ842400_FASTA_CLST_401	10	sanntis	3	1518	Polyketide	root:Environmental:Aquatic:Marine:Oceanic	ERZ842400_FASTA	mgnify	ERZ842400.462468-NODE-981681-length-3543-cov-9.0000
1619306	ERZ842400_FASTA_CLST_403	11	sanntis	1	3323	NRP	root:Environmental:Aquatic:Marine:Oceanic	ERZ842400_FASTA	mgnify	ERZ842400.602606-NODE-1271349-length-3324-cov-4.0000
1619308	ERZ842400_FASTA_CLST_405	11	sanntis	76	7231	Other	root:Environmental:Aquatic:Marine:Oceanic	ERZ842400_FASTA	mgnify	ERZ842400.106763-NODE-227838-length-7233-cov-7.0000
1619309	ERZ842400_FASTA_CLST_406	11	sanntis	1	5422	Polyketide	root:Environmental:Aquatic:Marine:Oceanic	ERZ842400_FASTA	mgnify	ERZ842400.63499-NODE-136158-length-5424-cov-44.2002
1619310	ERZ842400_FASTA_CLST_407	10	sanntis	1	11629	Saccharide	root:Environmental:Aquatic:Marine:Oceanic	ERZ842400_FASTA	mgnify	ERZ842400.1082005-NODE-2262246-length-16598-cov-13.9708
1619311	ERZ842400_FASTA_CLST_408	11	sanntis	1	4386	Terpene	root:Environmental:Aquatic:Marine:Oceanic	ERZ842400_FASTA	mgnify	ERZ842400.211769-NODE-452140-length-4388-cov-13.0000
1619312	ERZ842400_FASTA_CLST_409	10	sanntis	420	15050	NRP	root:Environmental:Aquatic:Marine:Oceanic	ERZ842400_FASTA	mgnify	ERZ842400.389976-NODE-829441-length-15915-cov-13.0000
1619314	ERZ842400_FASTA_CLST_411	10	sanntis	1	5057	Polyketide	root:Environmental:Aquatic:Marine:Oceanic	ERZ842400_FASTA	mgnify	ERZ842400.427644-NODE-908837-length-5282-cov-21.1503
1619315	ERZ842400_FASTA_CLST_412	11	sanntis	2	27394	Other	root:Environmental:Aquatic:Marine:Oceanic	ERZ842400_FASTA	mgnify	ERZ842400.419044-NODE-890842-length-27395-cov-17.9140
1619316	ERZ842400_FASTA_CLST_413	10	sanntis	273	4808	Terpene	root:Environmental:Aquatic:Marine:Oceanic	ERZ842400_FASTA	mgnify	ERZ842400.773020-NODE-1620648-length-12145-cov-12.8004
1619317	ERZ842400_FASTA_CLST_414	10	sanntis	3	9379	Saccharide	root:Environmental:Aquatic:Marine:Oceanic	ERZ842400_FASTA	mgnify	ERZ842400.139212-NODE-297356-length-15091-cov-8.0000
1619318	ERZ842400_FASTA_CLST_415	11	sanntis	3	7485	Other	root:Environmental:Aquatic:Marine:Oceanic	ERZ842400_FASTA	mgnify	ERZ842400.978453-NODE-2049977-length-7485-cov-23.6940
1619319	ERZ842400_FASTA_CLST_416	10	sanntis	308	5765	Saccharide	root:Environmental:Aquatic:Marine:Oceanic	ERZ842400_FASTA	mgnify	ERZ842400.907303-NODE-1900515-length-5990-cov-11.0000
1619320	ERZ842400_FASTA_CLST_417	1	sanntis	5119	11279	Terpene	root:Environmental:Aquatic:Marine:Oceanic	ERZ842400_FASTA	mgnify	ERZ842400.260589-NODE-556087-length-11669-cov-22.6137
1619321	ERZ842400_FASTA_CLST_418	11	sanntis	3	3065	Terpene	root:Environmental:Aquatic:Marine:Oceanic	ERZ842400_FASTA	mgnify	ERZ842400.72590-NODE-155528-length-3166-cov-32.8320
1619323	ERZ842400_FASTA_CLST_420	0	sanntis	27781	34132	Polyketide	root:Environmental:Aquatic:Marine:Oceanic	ERZ842400_FASTA	mgnify	ERZ842400.305112-NODE-650167-length-51171-cov-17.0000
1619325	ERZ842400_FASTA_CLST_422	11	sanntis	3	32080	Saccharide	root:Environmental:Aquatic:Marine:Oceanic	ERZ842400_FASTA	mgnify	ERZ842400.1201299-NODE-2505929-length-32082-cov-16.6400
1619326	ERZ842400_FASTA_CLST_423	11	sanntis	4	15493	Saccharide	root:Environmental:Aquatic:Marine:Oceanic	ERZ842400_FASTA	mgnify	ERZ842400.537096-NODE-1136991-length-15493-cov-14.9353
1619327	ERZ842400_FASTA_CLST_424	11	sanntis	3	16120	Saccharide	root:Environmental:Aquatic:Marine:Oceanic	ERZ842400_FASTA	mgnify	ERZ842400.165740-NODE-354026-length-16120-cov-9.0000
1619328	ERZ842400_FASTA_CLST_425	0	sanntis	18060	22539	Terpene	root:Environmental:Aquatic:Marine:Oceanic	ERZ842400_FASTA	mgnify	ERZ842400.775875-NODE-1626424-length-45583-cov-26.7664
1619329	ERZ842400_FASTA_CLST_426	10	sanntis	3	850	Polyketide	root:Environmental:Aquatic:Marine:Oceanic	ERZ842400_FASTA	mgnify	ERZ842400.771791-NODE-1618149-length-3079-cov-15.0000
1619330	ERZ842400_FASTA_CLST_427	1	sanntis	7012	11906	Polyketide	root:Environmental:Aquatic:Marine:Oceanic	ERZ842400_FASTA	mgnify	ERZ842400.1028401-NODE-2152477-length-11908-cov-8.0000
1619331	ERZ842400_FASTA_CLST_428	10	sanntis	2	3585	Other	root:Environmental:Aquatic:Marine:Oceanic	ERZ842400_FASTA	mgnify	ERZ842400.1080500-NODE-2259039-length-5900-cov-24.9993
1619332	ERZ842400_FASTA_CLST_429	10	sanntis	2	5077	Other	root:Environmental:Aquatic:Marine:Oceanic	ERZ842400_FASTA	mgnify	ERZ842400.1201430-NODE-2506204-length-6675-cov-9.9190
1619333	ERZ842400_FASTA_CLST_430	11	sanntis	1	41037	Saccharide	root:Environmental:Aquatic:Marine:Oceanic	ERZ842400_FASTA	mgnify	ERZ842400.313480-NODE-667992-length-41038-cov-12.0000
1619335	ERZ842400_FASTA_CLST_432	1	sanntis	3830	8556	NRP	root:Environmental:Aquatic:Marine:Oceanic	ERZ842400_FASTA	mgnify	ERZ842400.478787-NODE-1015587-length-8616-cov-42.3122
1619336	ERZ842400_FASTA_CLST_433	11	sanntis	3	3959	Terpene	root:Environmental:Aquatic:Marine:Oceanic	ERZ842400_FASTA	mgnify	ERZ842400.603987-NODE-1274072-length-3960-cov-10.8047
1619339	ERZ842400_FASTA_CLST_436	10	sanntis	1	8280	Saccharide	root:Environmental:Aquatic:Marine:Oceanic	ERZ842400_FASTA	mgnify	ERZ842400.864144-NODE-1809697-length-8530-cov-14.0000
1619340	ERZ842400_FASTA_CLST_437	11	sanntis	2	3022	Other	root:Environmental:Aquatic:Marine:Oceanic	ERZ842400_FASTA	mgnify	ERZ842400.489672-NODE-1038493-length-3144-cov-14.0000
1619341	ERZ842400_FASTA_CLST_438	0	sanntis	7448	10531	RiPP	root:Environmental:Aquatic:Marine:Oceanic	ERZ842400_FASTA	mgnify	ERZ842400.514264-NODE-1089861-length-19443-cov-11.0000
1619343	ERZ842400_FASTA_CLST_440	11	sanntis	1	15461	Saccharide	root:Environmental:Aquatic:Marine:Oceanic	ERZ842400_FASTA	mgnify	ERZ842400.450312-NODE-956153-length-15462-cov-16.9802
1619344	ERZ842400_FASTA_CLST_441	0	sanntis	16680	25451	Terpene	root:Environmental:Aquatic:Marine:Oceanic	ERZ842400_FASTA	mgnify	ERZ842400.910247-NODE-1906510-length-25576-cov-11.1013
1619345	ERZ842400_FASTA_CLST_442	10	sanntis	3	7380	Saccharide	root:Environmental:Aquatic:Marine:Oceanic	ERZ842400_FASTA	mgnify	ERZ842400.1026794-NODE-2149241-length-8372-cov-12.8720
1619346	ERZ842400_FASTA_CLST_443	10	sanntis	3	4794	Saccharide	root:Environmental:Aquatic:Marine:Oceanic	ERZ842400_FASTA	mgnify	ERZ842400.527532-NODE-1117268-length-6181-cov-10.0000
1619349	ERZ842400_FASTA_CLST_446	0	sanntis	54268	63250	Polyketide	root:Environmental:Aquatic:Marine:Oceanic	ERZ842400_FASTA	mgnify	ERZ842400.1145119-NODE-2391399-length-92531-cov-37.0000
1619350	ERZ842400_FASTA_CLST_447	10	sanntis	2	2826	Other	root:Environmental:Aquatic:Marine:Oceanic	ERZ842400_FASTA	mgnify	ERZ842400.155242-NODE-331617-length-3269-cov-5.0000
1619351	ERZ842400_FASTA_CLST_448	11	sanntis	1	3275	Polyketide	root:Environmental:Aquatic:Marine:Oceanic	ERZ842400_FASTA	mgnify	ERZ842400.815794-NODE-1708572-length-3275-cov-7.0000
1619353	ERZ842400_FASTA_CLST_450	11	sanntis	3	3095	Terpene	root:Environmental:Aquatic:Marine:Oceanic	ERZ842400_FASTA	mgnify	ERZ842400.319773-NODE-681430-length-3227-cov-36.0000
1619355	ERZ842400_FASTA_CLST_452	11	sanntis	1	3442	Terpene	root:Environmental:Aquatic:Marine:Oceanic	ERZ842400_FASTA	mgnify	ERZ842400.696459-NODE-1463054-length-3443-cov-7.9835
1619357	ERZ842400_FASTA_CLST_454	11	sanntis	1	6361	NRP|Terpene	root:Environmental:Aquatic:Marine:Oceanic	ERZ842400_FASTA	mgnify	ERZ842400.1030950-NODE-2157660-length-6361-cov-7.0000
1619358	ERZ842400_FASTA_CLST_455	11	sanntis	143	12785	Saccharide	root:Environmental:Aquatic:Marine:Oceanic	ERZ842400_FASTA	mgnify	ERZ842400.1131226-NODE-2363044-length-12821-cov-19.0823
1619359	ERZ842400_FASTA_CLST_456	10	sanntis	1	6719	Other	root:Environmental:Aquatic:Marine:Oceanic	ERZ842400_FASTA	mgnify	ERZ842400.499224-NODE-1058379-length-11950-cov-10.0000
1619360	ERZ842400_FASTA_CLST_457	0	sanntis	4991	9329	Other	root:Environmental:Aquatic:Marine:Oceanic	ERZ842400_FASTA	mgnify	ERZ842400.362510-NODE-771442-length-12340-cov-28.9685
1619361	ERZ842400_FASTA_CLST_458	11	sanntis	3	7396	RiPP	root:Environmental:Aquatic:Marine:Oceanic	ERZ842400_FASTA	mgnify	ERZ842400.173363-NODE-370327-length-7397-cov-8.0000
1619362	ERZ842400_FASTA_CLST_459	10	sanntis	1	7949	RiPP	root:Environmental:Aquatic:Marine:Oceanic	ERZ842400_FASTA	mgnify	ERZ842400.977080-NODE-2047239-length-10876-cov-31.0680
1619364	ERZ842400_FASTA_CLST_461	10	sanntis	3	1539	Polyketide	root:Environmental:Aquatic:Marine:Oceanic	ERZ842400_FASTA	mgnify	ERZ842400.899787-NODE-1884914-length-3859-cov-14.5749
1619365	ERZ842400_FASTA_CLST_462	10	sanntis	1	2766	Terpene	root:Environmental:Aquatic:Marine:Oceanic	ERZ842400_FASTA	mgnify	ERZ842400.678989-NODE-1427060-length-5185-cov-10.8914
1619367	ERZ842400_FASTA_CLST_464	11	sanntis	78	3939	Terpene	root:Environmental:Aquatic:Marine:Oceanic	ERZ842400_FASTA	mgnify	ERZ842400.137668-NODE-293979-length-3940-cov-10.0000
1619368	ERZ842400_FASTA_CLST_465	0	sanntis	1383	22415	Saccharide	root:Environmental:Aquatic:Marine:Oceanic	ERZ842400_FASTA	mgnify	ERZ842400.825788-NODE-1729311-length-57373-cov-15.9455
1619369	ERZ842400_FASTA_CLST_466	10	sanntis	2	1356	Terpene	root:Environmental:Aquatic:Marine:Oceanic	ERZ842400_FASTA	mgnify	ERZ842400.591405-NODE-1248370-length-3719-cov-13.5306
1619372	ERZ842400_FASTA_CLST_469	11	sanntis	1	3008	Saccharide	root:Environmental:Aquatic:Marine:Oceanic	ERZ842400_FASTA	mgnify	ERZ842400.320683-NODE-683339-length-3010-cov-8.0000
1619373	ERZ842400_FASTA_CLST_470	11	sanntis	3	3083	Polyketide	root:Environmental:Aquatic:Marine:Oceanic	ERZ842400_FASTA	mgnify	ERZ842400.80660-NODE-172710-length-3374-cov-9.0000
1619374	ERZ842400_FASTA_CLST_471	0	sanntis	5962	38209	Saccharide	root:Environmental:Aquatic:Marine:Oceanic	ERZ842400_FASTA	mgnify	ERZ842400.835311-NODE-1749503-length-47340-cov-14.0000
1619375	ERZ842400_FASTA_CLST_472	1	sanntis	5590	12923	RiPP	root:Environmental:Aquatic:Marine:Oceanic	ERZ842400_FASTA	mgnify	ERZ842400.197221-NODE-421107-length-12925-cov-10.0000
1619378	ERZ842400_FASTA_CLST_475	11	sanntis	73	4109	Polyketide	root:Environmental:Aquatic:Marine:Oceanic	ERZ842400_FASTA	mgnify	ERZ842400.880718-NODE-1844801-length-4111-cov-9.0000
1619380	ERZ842400_FASTA_CLST_477	11	sanntis	120	11071	Terpene	root:Environmental:Aquatic:Marine:Oceanic	ERZ842400_FASTA	mgnify	ERZ842400.257118-NODE-548841-length-11071-cov-10.0000
1619382	ERZ842400_FASTA_CLST_479	11	sanntis	1	7498	Saccharide	root:Environmental:Aquatic:Marine:Oceanic	ERZ842400_FASTA	mgnify	ERZ842400.222171-NODE-474547-length-7561-cov-10.0000
1619383	ERZ842400_FASTA_CLST_480	10	sanntis	1	7843	Saccharide	root:Environmental:Aquatic:Marine:Oceanic	ERZ842400_FASTA	mgnify	ERZ842400.606616-NODE-1279376-length-7959-cov-7.0000
1619384	ERZ842400_FASTA_CLST_481	10	sanntis	1	3340	Terpene	root:Environmental:Aquatic:Marine:Oceanic	ERZ842400_FASTA	mgnify	ERZ842400.385512-NODE-820130-length-3410-cov-11.9298
1619386	ERZ842400_FASTA_CLST_483	11	sanntis	1	4514	Other	root:Environmental:Aquatic:Marine:Oceanic	ERZ842400_FASTA	mgnify	ERZ842400.426652-NODE-906812-length-4515-cov-11.0000
1619387	ERZ842400_FASTA_CLST_484	0	sanntis	6152	30375	Other	root:Environmental:Aquatic:Marine:Oceanic	ERZ842400_FASTA	mgnify	ERZ842400.529274-NODE-1120875-length-30729-cov-11.9928
1619388	ERZ842400_FASTA_CLST_485	10	sanntis	3	8723	Terpene	root:Environmental:Aquatic:Marine:Oceanic	ERZ842400_FASTA	mgnify	ERZ842400.243974-NODE-520758-length-17654-cov-13.7628
1619389	ERZ842400_FASTA_CLST_486	10	sanntis	3	3174	Terpene	root:Environmental:Aquatic:Marine:Oceanic	ERZ842400_FASTA	mgnify	ERZ842400.601326-NODE-1268812-length-4503-cov-16.0000
1619391	ERZ842400_FASTA_CLST_488	10	sanntis	42	12092	Other	root:Environmental:Aquatic:Marine:Oceanic	ERZ842400_FASTA	mgnify	ERZ842400.1006265-NODE-2107288-length-12350-cov-11.0000
1619393	ERZ842400_FASTA_CLST_490	0	sanntis	4354	12031	RiPP	root:Environmental:Aquatic:Marine:Oceanic	ERZ842400_FASTA	mgnify	ERZ842400.542045-NODE-1147172-length-12420-cov-8.0000
1619396	ERZ842400_FASTA_CLST_493	11	sanntis	3	3488	Saccharide	root:Environmental:Aquatic:Marine:Oceanic	ERZ842400_FASTA	mgnify	ERZ842400.436099-NODE-926502-length-3490-cov-20.4856
1619397	ERZ842400_FASTA_CLST_494	11	sanntis	212	8649	Other	root:Environmental:Aquatic:Marine:Oceanic	ERZ842400_FASTA	mgnify	ERZ842400.25500-NODE-54814-length-8650-cov-36.0000
1619399	ERZ842400_FASTA_CLST_496	0	sanntis	3789	15107	Other	root:Environmental:Aquatic:Marine:Oceanic	ERZ842400_FASTA	mgnify	ERZ842400.367402-NODE-781896-length-161219-cov-10.0000
1619401	ERZ842400_FASTA_CLST_498	0	sanntis	10018	31670	Polyketide	root:Environmental:Aquatic:Marine:Oceanic	ERZ842400_FASTA	mgnify	ERZ842400.614688-NODE-1295835-length-36477-cov-18.0000
1619402	ERZ842400_FASTA_CLST_499	10	sanntis	2	13889	RiPP	root:Environmental:Aquatic:Marine:Oceanic	ERZ842400_FASTA	mgnify	ERZ842400.1145913-NODE-2392965-length-22905-cov-13.0000
1619404	ERZ842400_FASTA_CLST_501	11	sanntis	83	3359	Polyketide	root:Environmental:Aquatic:Marine:Oceanic	ERZ842400_FASTA	mgnify	ERZ842400.222989-NODE-476284-length-3361-cov-10.0000
1619405	ERZ842400_FASTA_CLST_502	11	sanntis	3	10230	Saccharide	root:Environmental:Aquatic:Marine:Oceanic	ERZ842400_FASTA	mgnify	ERZ842400.261065-NODE-557126-length-10230-cov-7.0000
1619406	ERZ842400_FASTA_CLST_503	10	sanntis	2	6704	Saccharide	root:Environmental:Aquatic:Marine:Oceanic	ERZ842400_FASTA	mgnify	ERZ842400.977505-NODE-2048058-length-7055-cov-8.8812
1619407	ERZ842400_FASTA_CLST_504	11	sanntis	1	3839	Terpene	root:Environmental:Aquatic:Marine:Oceanic	ERZ842400_FASTA	mgnify	ERZ842400.106223-NODE-226749-length-3839-cov-10.7930
1619408	ERZ842400_FASTA_CLST_505	11	sanntis	2	4526	Other	root:Environmental:Aquatic:Marine:Oceanic	ERZ842400_FASTA	mgnify	ERZ842400.5095-NODE-11136-length-4528-cov-11.4665
1619410	ERZ842400_FASTA_CLST_507	10	sanntis	1	33103	Saccharide	root:Environmental:Aquatic:Marine:Oceanic	ERZ842400_FASTA	mgnify	ERZ842400.20701-NODE-44454-length-42090-cov-12.0000
1619411	ERZ842400_FASTA_CLST_508	1	sanntis	3709	13355	Other	root:Environmental:Aquatic:Marine:Oceanic	ERZ842400_FASTA	mgnify	ERZ842400.155133-NODE-331393-length-13356-cov-11.0000
1619412	ERZ842400_FASTA_CLST_509	11	sanntis	2	7508	Saccharide	root:Environmental:Aquatic:Marine:Oceanic	ERZ842400_FASTA	mgnify	ERZ842400.1198058-NODE-2499288-length-7510-cov-13.0000
1619413	ERZ842400_FASTA_CLST_510	10	sanntis	2	19872	Saccharide	root:Environmental:Aquatic:Marine:Oceanic	ERZ842400_FASTA	mgnify	ERZ842400.604315-NODE-1274774-length-23850-cov-11.0000
1619414	ERZ842400_FASTA_CLST_511	10	sanntis	3	8690	RiPP	root:Environmental:Aquatic:Marine:Oceanic	ERZ842400_FASTA	mgnify	ERZ842400.1151447-NODE-2404444-length-25583-cov-19.9187
1619415	ERZ842400_FASTA_CLST_512	11	sanntis	59	4364	Saccharide	root:Environmental:Aquatic:Marine:Oceanic	ERZ842400_FASTA	mgnify	ERZ842400.346472-NODE-737747-length-4463-cov-9.9751
1619416	ERZ842400_FASTA_CLST_513	11	sanntis	2	4234	Saccharide	root:Environmental:Aquatic:Marine:Oceanic	ERZ842400_FASTA	mgnify	ERZ842400.817646-NODE-1712319-length-4236-cov-7.0000
1619417	ERZ842400_FASTA_CLST_514	11	sanntis	2	4894	Terpene	root:Environmental:Aquatic:Marine:Oceanic	ERZ842400_FASTA	mgnify	ERZ842400.997510-NODE-2089451-length-4895-cov-14.6863
1619419	ERZ842400_FASTA_CLST_516	10	sanntis	3	5629	Other	root:Environmental:Aquatic:Marine:Oceanic	ERZ842400_FASTA	mgnify	ERZ842400.161839-NODE-345782-length-7528-cov-11.0000
1619420	ERZ842400_FASTA_CLST_517	1	sanntis	4313	41170	Saccharide	root:Environmental:Aquatic:Marine:Oceanic	ERZ842400_FASTA	mgnify	ERZ842400.962350-NODE-2016338-length-41170-cov-21.0000
1619421	ERZ842400_FASTA_CLST_518	11	sanntis	2	2980	Other	root:Environmental:Aquatic:Marine:Oceanic	ERZ842400_FASTA	mgnify	ERZ842400.133576-NODE-284959-length-3026-cov-17.5673
1619422	ERZ842400_FASTA_CLST_519	11	sanntis	3	3202	RiPP	root:Environmental:Aquatic:Marine:Oceanic	ERZ842400_FASTA	mgnify	ERZ842400.819094-NODE-1715275-length-3255-cov-9.0000
1619424	ERZ842400_FASTA_CLST_521	11	sanntis	3	25311	Saccharide	root:Environmental:Aquatic:Marine:Oceanic	ERZ842400_FASTA	mgnify	ERZ842400.66556-NODE-142582-length-25311-cov-12.0000
1619425	ERZ842400_FASTA_CLST_522	11	sanntis	1	5602	Polyketide	root:Environmental:Aquatic:Marine:Oceanic	ERZ842400_FASTA	mgnify	ERZ842400.1012371-NODE-2119715-length-5604-cov-7.0000
1619426	ERZ842400_FASTA_CLST_523	10	sanntis	1	8216	Terpene	root:Environmental:Aquatic:Marine:Oceanic	ERZ842400_FASTA	mgnify	ERZ842400.1147310-NODE-2395906-length-8972-cov-8.0000
1619428	ERZ842400_FASTA_CLST_525	11	sanntis	1	3870	Polyketide	root:Environmental:Aquatic:Marine:Oceanic	ERZ842400_FASTA	mgnify	ERZ842400.48617-NODE-104530-length-3872-cov-6.0000
1619429	ERZ842400_FASTA_CLST_526	11	sanntis	68	4637	Terpene	root:Environmental:Aquatic:Marine:Oceanic	ERZ842400_FASTA	mgnify	ERZ842400.1192725-NODE-2488298-length-4639-cov-31.9168
1619432	ERZ842400_FASTA_CLST_529	11	sanntis	3	8320	Saccharide	root:Environmental:Aquatic:Marine:Oceanic	ERZ842400_FASTA	mgnify	ERZ842400.381402-NODE-811492-length-8321-cov-11.6097
1619433	ERZ842400_FASTA_CLST_530	11	sanntis	3	5945	Terpene	root:Environmental:Aquatic:Marine:Oceanic	ERZ842400_FASTA	mgnify	ERZ842400.1148402-NODE-2398099-length-6167-cov-9.0000
1619435	ERZ842400_FASTA_CLST_532	10	sanntis	2	27507	Other	root:Environmental:Aquatic:Marine:Oceanic	ERZ842400_FASTA	mgnify	ERZ842400.100743-NODE-215304-length-29081-cov-14.9565
1619436	ERZ842400_FASTA_CLST_533	0	sanntis	5128	12038	Terpene	root:Environmental:Aquatic:Marine:Oceanic	ERZ842400_FASTA	mgnify	ERZ842400.357424-NODE-760748-length-33709-cov-18.9652
1619438	ERZ842400_FASTA_CLST_535	1	sanntis	23922	30281	Terpene	root:Environmental:Aquatic:Marine:Oceanic	ERZ842400_FASTA	mgnify	ERZ842400.450494-NODE-956570-length-30322-cov-19.2085
1619440	ERZ842400_FASTA_CLST_537	11	sanntis	1	4351	Other	root:Environmental:Aquatic:Marine:Oceanic	ERZ842400_FASTA	mgnify	ERZ842400.412139-NODE-876195-length-4353-cov-10.0000
1619442	ERZ842400_FASTA_CLST_539	11	sanntis	1	5970	NRP	root:Environmental:Aquatic:Marine:Oceanic	ERZ842400_FASTA	mgnify	ERZ842400.1177493-NODE-2457561-length-5972-cov-6.0000
1619443	ERZ842400_FASTA_CLST_540	10	sanntis	21	2840	Terpene	root:Environmental:Aquatic:Marine:Oceanic	ERZ842400_FASTA	mgnify	ERZ842400.868650-NODE-1819106-length-5149-cov-10.0000
1619447	ERZ842400_FASTA_CLST_544	1	sanntis	1898	7457	Other	root:Environmental:Aquatic:Marine:Oceanic	ERZ842400_FASTA	mgnify	ERZ842400.1156565-NODE-2414902-length-7515-cov-10.9730
1619448	ERZ842400_FASTA_CLST_545	11	sanntis	2	4379	Alkaloid	root:Environmental:Aquatic:Marine:Oceanic	ERZ842400_FASTA	mgnify	ERZ842400.82553-NODE-176703-length-4380-cov-10.6973
1619449	ERZ842400_FASTA_CLST_546	10	sanntis	1	5464	RiPP	root:Environmental:Aquatic:Marine:Oceanic	ERZ842400_FASTA	mgnify	ERZ842400.331414-NODE-706149-length-16393-cov-10.0000
1619450	ERZ842400_FASTA_CLST_547	11	sanntis	2	5054	Saccharide	root:Environmental:Aquatic:Marine:Oceanic	ERZ842400_FASTA	mgnify	ERZ842400.1059293-NODE-2215619-length-5054-cov-11.6474
1619451	ERZ842400_FASTA_CLST_548	10	sanntis	3	14779	Saccharide	root:Environmental:Aquatic:Marine:Oceanic	ERZ842400_FASTA	mgnify	ERZ842400.589100-NODE-1243674-length-14932-cov-11.0000
1619452	ERZ842400_FASTA_CLST_549	11	sanntis	3	5300	Polyketide	root:Environmental:Aquatic:Marine:Oceanic	ERZ842400_FASTA	mgnify	ERZ842400.320075-NODE-682052-length-5301-cov-8.0000
1619453	ERZ842400_FASTA_CLST_550	11	sanntis	18	3507	Polyketide	root:Environmental:Aquatic:Marine:Oceanic	ERZ842400_FASTA	mgnify	ERZ842400.618772-NODE-1304046-length-3562-cov-8.0000
1619454	ERZ842400_FASTA_CLST_551	11	sanntis	2	6754	Polyketide	root:Environmental:Aquatic:Marine:Oceanic	ERZ842400_FASTA	mgnify	ERZ842400.216969-NODE-463234-length-6754-cov-54.8372
1619455	ERZ842400_FASTA_CLST_552	11	sanntis	1	7121	Saccharide	root:Environmental:Aquatic:Marine:Oceanic	ERZ842400_FASTA	mgnify	ERZ842400.942772-NODE-1975135-length-7123-cov-8.0000
1619457	ERZ842400_FASTA_CLST_554	11	sanntis	182	3367	Terpene	root:Environmental:Aquatic:Marine:Oceanic	ERZ842400_FASTA	mgnify	ERZ842400.437089-NODE-928524-length-3367-cov-15.5890
1619458	ERZ842400_FASTA_CLST_555	10	sanntis	1	3734	Polyketide	root:Environmental:Aquatic:Marine:Oceanic	ERZ842400_FASTA	mgnify	ERZ842400.638924-NODE-1345238-length-5369-cov-24.0000
1619462	ERZ842400_FASTA_CLST_559	11	sanntis	3	8573	Polyketide	root:Environmental:Aquatic:Marine:Oceanic	ERZ842400_FASTA	mgnify	ERZ842400.539032-NODE-1140938-length-8573-cov-7.0000
1619464	ERZ842400_FASTA_CLST_561	11	sanntis	1	4579	Polyketide	root:Environmental:Aquatic:Marine:Oceanic	ERZ842400_FASTA	mgnify	ERZ842400.1112479-NODE-2324423-length-4581-cov-12.0000
1619465	ERZ842400_FASTA_CLST_562	11	sanntis	3	3020	Terpene	root:Environmental:Aquatic:Marine:Oceanic	ERZ842400_FASTA	mgnify	ERZ842400.514227-NODE-1089762-length-3020-cov-10.0000
1619467	ERZ842400_FASTA_CLST_564	10	sanntis	304	3197	NRP	root:Environmental:Aquatic:Marine:Oceanic	ERZ842400_FASTA	mgnify	ERZ842400.39257-NODE-84383-length-3521-cov-8.6943
1619468	ERZ842400_FASTA_CLST_565	10	sanntis	2	2724	Terpene	root:Environmental:Aquatic:Marine:Oceanic	ERZ842400_FASTA	mgnify	ERZ842400.1005788-NODE-2106247-length-3155-cov-15.5998
1619471	ERZ842400_FASTA_CLST_568	10	sanntis	123	1508	Other	root:Environmental:Aquatic:Marine:Oceanic	ERZ842400_FASTA	mgnify	ERZ842400.759837-NODE-1593928-length-4574-cov-15.0000
1619472	ERZ842400_FASTA_CLST_569	11	sanntis	30	31720	Saccharide	root:Environmental:Aquatic:Marine:Oceanic	ERZ842400_FASTA	mgnify	ERZ842400.999260-NODE-2093046-length-31847-cov-12.8149
1619473	ERZ842400_FASTA_CLST_570	11	sanntis	2	3630	RiPP	root:Environmental:Aquatic:Marine:Oceanic	ERZ842400_FASTA	mgnify	ERZ842400.1205941-NODE-2515690-length-3632-cov-9.0000
1619476	ERZ842400_FASTA_CLST_573	11	sanntis	2	9294	Other	root:Environmental:Aquatic:Marine:Oceanic	ERZ842400_FASTA	mgnify	ERZ842400.76957-NODE-164741-length-9295-cov-11.0000
1619477	ERZ842400_FASTA_CLST_574	10	sanntis	3	4809	Other	root:Environmental:Aquatic:Marine:Oceanic	ERZ842400_FASTA	mgnify	ERZ842400.532545-NODE-1127593-length-8783-cov-14.0000
1619479	ERZ842400_FASTA_CLST_576	10	sanntis	1	2552	Other	root:Environmental:Aquatic:Marine:Oceanic	ERZ842400_FASTA	mgnify	ERZ842400.58103-NODE-124656-length-4850-cov-22.0000
1619481	ERZ842400_FASTA_CLST_578	11	sanntis	3	4119	Polyketide	root:Environmental:Aquatic:Marine:Oceanic	ERZ842400_FASTA	mgnify	ERZ842400.1153061-NODE-2407794-length-4120-cov-10.0000
1619482	ERZ842400_FASTA_CLST_579	11	sanntis	3	42502	Saccharide	root:Environmental:Aquatic:Marine:Oceanic	ERZ842400_FASTA	mgnify	ERZ842400.158403-NODE-338381-length-42504-cov-12.9754
1619483	ERZ842400_FASTA_CLST_580	10	sanntis	3	13031	Terpene	root:Environmental:Aquatic:Marine:Oceanic	ERZ842400_FASTA	mgnify	ERZ842400.106464-NODE-227215-length-13920-cov-20.7397
1619485	ERZ842400_FASTA_CLST_582	0	sanntis	28435	40275	Terpene	root:Environmental:Aquatic:Marine:Oceanic	ERZ842400_FASTA	mgnify	ERZ842400.849821-NODE-1779699-length-47860-cov-10.0000
1619487	ERZ842400_FASTA_CLST_584	11	sanntis	2	17633	Saccharide	root:Environmental:Aquatic:Marine:Oceanic	ERZ842400_FASTA	mgnify	ERZ842400.838052-NODE-1755120-length-17634-cov-10.0000
1619488	ERZ842400_FASTA_CLST_585	10	sanntis	3	7851	Terpene	root:Environmental:Aquatic:Marine:Oceanic	ERZ842400_FASTA	mgnify	ERZ842400.717732-NODE-1507031-length-10371-cov-53.5671
1619489	ERZ842400_FASTA_CLST_586	11	sanntis	1	7134	Other	root:Environmental:Aquatic:Marine:Oceanic	ERZ842400_FASTA	mgnify	ERZ842400.441470-NODE-937678-length-7394-cov-12.0000
1619490	ERZ842400_FASTA_CLST_587	0	sanntis	6328	13352	Saccharide	root:Environmental:Aquatic:Marine:Oceanic	ERZ842400_FASTA	mgnify	ERZ842400.1186434-NODE-2475687-length-20767-cov-51.9039
1619491	ERZ842400_FASTA_CLST_588	10	sanntis	3	5895	Terpene	root:Environmental:Aquatic:Marine:Oceanic	ERZ842400_FASTA	mgnify	ERZ842400.759444-NODE-1593190-length-10031-cov-13.0000
1619493	ERZ842400_FASTA_CLST_590	11	sanntis	3	4760	NRP|Saccharide	root:Environmental:Aquatic:Marine:Oceanic	ERZ842400_FASTA	mgnify	ERZ842400.278753-NODE-594505-length-4762-cov-9.0000
1619495	ERZ842400_FASTA_CLST_592	11	sanntis	2	3061	Polyketide	root:Environmental:Aquatic:Marine:Oceanic	ERZ842400_FASTA	mgnify	ERZ842400.908685-NODE-1903306-length-3063-cov-18.0000
1619496	ERZ842400_FASTA_CLST_593	11	sanntis	3	16170	Saccharide	root:Environmental:Aquatic:Marine:Oceanic	ERZ842400_FASTA	mgnify	ERZ842400.294662-NODE-628040-length-16239-cov-8.0000
1619497	ERZ842400_FASTA_CLST_594	11	sanntis	1	3284	Terpene	root:Environmental:Aquatic:Marine:Oceanic	ERZ842400_FASTA	mgnify	ERZ842400.651239-NODE-1370377-length-3284-cov-13.6427
1619499	ERZ842400_FASTA_CLST_596	0	sanntis	6030	36330	Saccharide	root:Environmental:Aquatic:Marine:Oceanic	ERZ842400_FASTA	mgnify	ERZ842400.934044-NODE-1956762-length-45126-cov-41.1564
1619500	ERZ842400_FASTA_CLST_597	11	sanntis	2	8646	Polyketide	root:Environmental:Aquatic:Marine:Oceanic	ERZ842400_FASTA	mgnify	ERZ842400.2567-NODE-5537-length-8647-cov-8.9775
1619503	ERZ842400_FASTA_CLST_600	11	sanntis	3	6776	Terpene	root:Environmental:Aquatic:Marine:Oceanic	ERZ842400_FASTA	mgnify	ERZ842400.651603-NODE-1371139-length-6831-cov-37.9449
1619504	ERZ842400_FASTA_CLST_601	11	sanntis	344	3692	RiPP	root:Environmental:Aquatic:Marine:Oceanic	ERZ842400_FASTA	mgnify	ERZ842400.1115937-NODE-2331585-length-3693-cov-11.0000
1619506	ERZ842400_FASTA_CLST_603	11	sanntis	2	11820	Polyketide	root:Environmental:Aquatic:Marine:Oceanic	ERZ842400_FASTA	mgnify	ERZ842400.306039-NODE-652160-length-11820-cov-9.0000
1619507	ERZ842400_FASTA_CLST_604	11	sanntis	1	3551	Terpene	root:Environmental:Aquatic:Marine:Oceanic	ERZ842400_FASTA	mgnify	ERZ842400.207296-NODE-442561-length-3663-cov-11.0000
1619509	ERZ842400_FASTA_CLST_606	11	sanntis	1	6004	Terpene	root:Environmental:Aquatic:Marine:Oceanic	ERZ842400_FASTA	mgnify	ERZ842400.1131250-NODE-2363095-length-6337-cov-12.0000
1619511	ERZ842400_FASTA_CLST_608	11	sanntis	2	3797	Terpene	root:Environmental:Aquatic:Marine:Oceanic	ERZ842400_FASTA	mgnify	ERZ842400.229521-NODE-490095-length-3799-cov-21.0000
1619512	ERZ842400_FASTA_CLST_609	10	sanntis	2	18810	Saccharide	root:Environmental:Aquatic:Marine:Oceanic	ERZ842400_FASTA	mgnify	ERZ842400.643637-NODE-1354917-length-19371-cov-9.0000
1619514	ERZ842400_FASTA_CLST_611	11	sanntis	3	12742	Polyketide	root:Environmental:Aquatic:Marine:Oceanic	ERZ842400_FASTA	mgnify	ERZ842400.12427-NODE-26810-length-12742-cov-10.9477
1619516	ERZ842400_FASTA_CLST_613	0	sanntis	18782	23750	RiPP	root:Environmental:Aquatic:Marine:Oceanic	ERZ842400_FASTA	mgnify	ERZ842400.1196886-NODE-2496880-length-23946-cov-13.0000
1619517	ERZ842400_FASTA_CLST_614	11	sanntis	2	8542	Other	root:Environmental:Aquatic:Marine:Oceanic	ERZ842400_FASTA	mgnify	ERZ842400.506562-NODE-1073830-length-8543-cov-12.8647
1619518	ERZ842400_FASTA_CLST_615	10	sanntis	1	12822	Polyketide	root:Environmental:Aquatic:Marine:Oceanic	ERZ842400_FASTA	mgnify	ERZ842400.211088-NODE-450716-length-17600-cov-51.9434
1619520	ERZ842400_FASTA_CLST_617	10	sanntis	106	2937	Terpene	root:Environmental:Aquatic:Marine:Oceanic	ERZ842400_FASTA	mgnify	ERZ842400.829591-NODE-1737278-length-5223-cov-10.0000
1619522	ERZ842400_FASTA_CLST_619	11	sanntis	2	3813	Saccharide	root:Environmental:Aquatic:Marine:Oceanic	ERZ842400_FASTA	mgnify	ERZ842400.942617-NODE-1974825-length-3814-cov-11.1986
1619523	ERZ842400_FASTA_CLST_620	10	sanntis	3	8226	Other	root:Environmental:Aquatic:Marine:Oceanic	ERZ842400_FASTA	mgnify	ERZ842400.377322-NODE-802800-length-8513-cov-13.0000
1619525	ERZ842400_FASTA_CLST_622	11	sanntis	2	3867	Terpene	root:Environmental:Aquatic:Marine:Oceanic	ERZ842400_FASTA	mgnify	ERZ842400.631845-NODE-1330853-length-4079-cov-19.8061
1619526	ERZ842400_FASTA_CLST_623	10	sanntis	1	3561	Polyketide	root:Environmental:Aquatic:Marine:Oceanic	ERZ842400_FASTA	mgnify	ERZ842400.521753-NODE-1105308-length-4617-cov-12.0000
1619527	ERZ842400_FASTA_CLST_624	10	sanntis	3	10591	Polyketide	root:Environmental:Aquatic:Marine:Oceanic	ERZ842400_FASTA	mgnify	ERZ842400.120989-NODE-258055-length-12066-cov-21.0000
1619528	ERZ842400_FASTA_CLST_625	11	sanntis	1	3073	Terpene	root:Environmental:Aquatic:Marine:Oceanic	ERZ842400_FASTA	mgnify	ERZ842400.435124-NODE-924356-length-3074-cov-12.7421
1619531	ERZ842400_FASTA_CLST_628	11	sanntis	3	12572	NRP	root:Environmental:Aquatic:Marine:Oceanic	ERZ842400_FASTA	mgnify	ERZ842400.902388-NODE-1890361-length-12617-cov-12.9088
1619532	ERZ842400_FASTA_CLST_629	11	sanntis	17	4023	NRP|Polyketide	root:Environmental:Aquatic:Marine:Oceanic	ERZ842400_FASTA	mgnify	ERZ842400.511154-NODE-1083421-length-4024-cov-9.0000
1619534	ERZ842400_FASTA_CLST_631	10	sanntis	704	4884	Polyketide	root:Environmental:Aquatic:Marine:Oceanic	ERZ842400_FASTA	mgnify	ERZ842400.814163-NODE-1705159-length-7649-cov-12.6406
1619535	ERZ842400_FASTA_CLST_632	0	sanntis	90502	107680	Other	root:Environmental:Aquatic:Marine:Oceanic	ERZ842400_FASTA	mgnify	ERZ842400.41825-NODE-89919-length-130407-cov-39.9536
1619536	ERZ842400_FASTA_CLST_633	11	sanntis	2	7005	Polyketide	root:Environmental:Aquatic:Marine:Oceanic	ERZ842400_FASTA	mgnify	ERZ842400.467115-NODE-991326-length-7006-cov-15.6842
1619537	ERZ842400_FASTA_CLST_634	0	sanntis	7354	30974	Other	root:Environmental:Aquatic:Marine:Oceanic	ERZ842400_FASTA	mgnify	ERZ842400.72801-NODE-155958-length-32118-cov-13.0000
1619541	ERZ842400_FASTA_CLST_638	11	sanntis	421	11030	Saccharide	root:Environmental:Aquatic:Marine:Oceanic	ERZ842400_FASTA	mgnify	ERZ842400.151194-NODE-322963-length-11031-cov-9.0000
1619542	ERZ842400_FASTA_CLST_639	11	sanntis	2	3688	Terpene	root:Environmental:Aquatic:Marine:Oceanic	ERZ842400_FASTA	mgnify	ERZ842400.467654-NODE-992513-length-3688-cov-12.0000
1620041	ERZ1033130_FASTA_CLST_1	10	sanntis	1	9466	Polyketide	root:Host-associated:Human:Skin	ERZ1033130_FASTA	mgnify	ERZ1033130.141-NODE-141-length-15007-cov-11.186865
1620042	ERZ1033130_FASTA_CLST_2	10	sanntis	2	14562	NRP	root:Host-associated:Human:Skin	ERZ1033130_FASTA	mgnify	ERZ1033130.119-NODE-119-length-16412-cov-40.387113
1620044	ERZ1033130_FASTA_CLST_4	0	sanntis	6057	18526	Saccharide	root:Host-associated:Human:Skin	ERZ1033130_FASTA	mgnify	ERZ1033130.43-NODE-43-length-25214-cov-10.781271
1620045	ERZ1033130_FASTA_CLST_5	11	sanntis	1	6399	RiPP	root:Host-associated:Human:Skin	ERZ1033130_FASTA	mgnify	ERZ1033130.488-NODE-488-length-6399-cov-8.005359
1620046	ERZ1033130_FASTA_CLST_6	10	sanntis	3	13077	Other	root:Host-associated:Human:Skin	ERZ1033130_FASTA	mgnify	ERZ1033130.74-NODE-74-length-20277-cov-7.796756
1620047	ERZ1033130_FASTA_CLST_7	11	sanntis	3	8254	NRP|Polyketide	root:Host-associated:Human:Skin	ERZ1033130_FASTA	mgnify	ERZ1033130.322-NODE-322-length-8254-cov-9.957068
1620049	ERZ1033130_FASTA_CLST_9	10	sanntis	2	2468	NRP	root:Host-associated:Human:Skin	ERZ1033130_FASTA	mgnify	ERZ1033130.1245-NODE-1245-length-3176-cov-8.000000
1620051	ERZ1033130_FASTA_CLST_11	0	sanntis	9505	14149	Polyketide	root:Host-associated:Human:Skin	ERZ1033130_FASTA	mgnify	ERZ1033130.83-NODE-83-length-19380-cov-23.063959
1620052	ERZ1033130_FASTA_CLST_12	10	sanntis	2	21378	RiPP	root:Host-associated:Human:Skin	ERZ1033130_FASTA	mgnify	ERZ1033130.55-NODE-55-length-22756-cov-16.394520
1620055	ERZ1033130_FASTA_CLST_15	11	sanntis	3	3392	Polyketide	root:Host-associated:Human:Skin	ERZ1033130_FASTA	mgnify	ERZ1033130.1147-NODE-1147-length-3393-cov-13.232774
1620057	ERZ1033130_FASTA_CLST_17	10	sanntis	2	8046	NRP|Polyketide	root:Host-associated:Human:Skin	ERZ1033130_FASTA	mgnify	ERZ1033130.69-NODE-69-length-20926-cov-10.951320
1620058	ERZ1033130_FASTA_CLST_18	11	sanntis	3	4689	Terpene	root:Host-associated:Human:Skin	ERZ1033130_FASTA	mgnify	ERZ1033130.752-NODE-752-length-4690-cov-7.012729
1620060	ERZ1033130_FASTA_CLST_20	11	sanntis	257	3465	Other	root:Host-associated:Human:Skin	ERZ1033130_FASTA	mgnify	ERZ1033130.1123-NODE-1123-length-3465-cov-7.562463
1620061	ERZ1033130_FASTA_CLST_21	11	sanntis	202	5775	Other	root:Host-associated:Human:Skin	ERZ1033130_FASTA	mgnify	ERZ1033130.556-NODE-556-length-5775-cov-9.395629
1620062	ERZ1033132_FASTA_CLST_0	10	sanntis	3	5254	Polyketide	root:Host-associated:Human:Skin	ERZ1033132_FASTA	mgnify	ERZ1033132.159-NODE-159-length-12761-cov-34.355423
1620063	ERZ1033132_FASTA_CLST_1	11	sanntis	3	5922	Terpene	root:Host-associated:Human:Skin	ERZ1033132_FASTA	mgnify	ERZ1033132.512-NODE-512-length-5947-cov-7.682111
1620065	ERZ1033132_FASTA_CLST_3	10	sanntis	87	15768	RiPP	root:Host-associated:Human:Skin	ERZ1033132_FASTA	mgnify	ERZ1033132.111-NODE-111-length-16723-cov-8.723542
1620067	ERZ1033132_FASTA_CLST_5	11	sanntis	3	6490	NRP|Polyketide	root:Host-associated:Human:Skin	ERZ1033132_FASTA	mgnify	ERZ1033132.444-NODE-444-length-6491-cov-7.716750
1620068	ERZ1033132_FASTA_CLST_6	10	sanntis	2	6585	Polyketide	root:Host-associated:Human:Skin	ERZ1033132_FASTA	mgnify	ERZ1033132.8-NODE-8-length-45032-cov-48.167286
1620069	ERZ1033132_FASTA_CLST_7	11	sanntis	1	12655	NRP	root:Host-associated:Human:Skin	ERZ1033132_FASTA	mgnify	ERZ1033132.161-NODE-161-length-12656-cov-39.891437
1620071	ERZ1033132_FASTA_CLST_9	11	sanntis	2	6272	RiPP	root:Host-associated:Human:Skin	ERZ1033132_FASTA	mgnify	ERZ1033132.470-NODE-470-length-6274-cov-15.535295
1620072	ERZ1033132_FASTA_CLST_10	0	sanntis	5204	17673	Saccharide	root:Host-associated:Human:Skin	ERZ1033132_FASTA	mgnify	ERZ1033132.74-NODE-74-length-20536-cov-10.981104
1620074	ERZ1033132_FASTA_CLST_12	10	sanntis	6	10294	RiPP	root:Host-associated:Human:Skin	ERZ1033132_FASTA	mgnify	ERZ1033132.191-NODE-191-length-11584-cov-16.247550
1620077	ERZ1033132_FASTA_CLST_15	0	sanntis	17919	28855	NRP|Polyketide	root:Host-associated:Human:Skin	ERZ1033132_FASTA	mgnify	ERZ1033132.39-NODE-39-length-29195-cov-11.135209
1620079	ERZ1033132_FASTA_CLST_17	11	sanntis	3	5070	NRP	root:Host-associated:Human:Skin	ERZ1033132_FASTA	mgnify	ERZ1033132.645-NODE-645-length-5072-cov-9.468208
1620082	ERZ1033134_FASTA_CLST_0	11	sanntis	2	5492	Terpene	root:Host-associated:Human:Skin	ERZ1033134_FASTA	mgnify	ERZ1033134.593-NODE-593-length-5493-cov-9.236852
1620085	ERZ1033134_FASTA_CLST_3	11	sanntis	1	4372	NRP|Polyketide	root:Host-associated:Human:Skin	ERZ1033134_FASTA	mgnify	ERZ1033134.790-NODE-790-length-4374-cov-7.740681
1620088	ERZ1033134_FASTA_CLST_6	10	sanntis	3	12781	Saccharide	root:Host-associated:Human:Skin	ERZ1033134_FASTA	mgnify	ERZ1033134.112-NODE-112-length-15063-cov-10.616138
1620089	ERZ1033134_FASTA_CLST_7	10	sanntis	2	3105	NRP	root:Host-associated:Human:Skin	ERZ1033134_FASTA	mgnify	ERZ1033134.1106-NODE-1106-length-3424-cov-8.000000
1620090	ERZ1033134_FASTA_CLST_8	1	sanntis	3393	4978	Polyketide	root:Host-associated:Human:Skin	ERZ1033134_FASTA	mgnify	ERZ1033134.669-NODE-669-length-4978-cov-11.073126
1620091	ERZ1033134_FASTA_CLST_9	11	sanntis	3	16432	NRP	root:Host-associated:Human:Skin	ERZ1033134_FASTA	mgnify	ERZ1033134.89-NODE-89-length-16653-cov-39.860345
1620093	ERZ1033134_FASTA_CLST_11	10	sanntis	2	10784	RiPP	root:Host-associated:Human:Skin	ERZ1033134_FASTA	mgnify	ERZ1033134.179-NODE-179-length-11584-cov-16.057594
1620095	ERZ1033134_FASTA_CLST_13	11	sanntis	3	3179	Terpene	root:Host-associated:Human:Skin	ERZ1033134_FASTA	mgnify	ERZ1033134.1198-NODE-1198-length-3208-cov-46.235649
1620096	ERZ1033134_FASTA_CLST_14	10	sanntis	2	9892	Terpene	root:Host-associated:Human:Skin	ERZ1033134_FASTA	mgnify	ERZ1033134.173-NODE-173-length-11746-cov-7.354119
1620098	ERZ1033134_FASTA_CLST_16	11	sanntis	3	10240	NRP|Polyketide	root:Host-associated:Human:Skin	ERZ1033134_FASTA	mgnify	ERZ1033134.222-NODE-222-length-10241-cov-10.192225
1620100	ERZ1033134_FASTA_CLST_18	10	sanntis	87	13414	RiPP	root:Host-associated:Human:Skin	ERZ1033134_FASTA	mgnify	ERZ1033134.137-NODE-137-length-13898-cov-8.519252
1620102	ERZ1033136_FASTA_CLST_0	10	sanntis	27	4107	Terpene	root:Host-associated:Human:Skin	ERZ1033136_FASTA	mgnify	ERZ1033136.658-NODE-658-length-5067-cov-7.636672
1620104	ERZ1033136_FASTA_CLST_2	10	sanntis	2	11901	Other	root:Host-associated:Human:Skin	ERZ1033136_FASTA	mgnify	ERZ1033136.123-NODE-123-length-14938-cov-6.760465
1620105	ERZ1033136_FASTA_CLST_3	0	sanntis	13046	32146	NRP|Polyketide	root:Host-associated:Human:Skin	ERZ1033136_FASTA	mgnify	ERZ1033136.10-NODE-10-length-42916-cov-10.541051
1620107	ERZ1033136_FASTA_CLST_5	11	sanntis	57	5289	NRP|Polyketide	root:Host-associated:Human:Skin	ERZ1033136_FASTA	mgnify	ERZ1033136.622-NODE-622-length-5290-cov-7.992359
1620109	ERZ1033136_FASTA_CLST_7	11	sanntis	1	3863	NRP	root:Host-associated:Human:Skin	ERZ1033136_FASTA	mgnify	ERZ1033136.968-NODE-968-length-3865-cov-7.633858
1620110	ERZ1033136_FASTA_CLST_8	11	sanntis	3	4820	Terpene	root:Host-associated:Human:Skin	ERZ1033136_FASTA	mgnify	ERZ1033136.717-NODE-717-length-4822-cov-9.014684
1620114	ERZ1033136_FASTA_CLST_12	11	sanntis	2	4996	NRP|Polyketide	root:Host-associated:Human:Skin	ERZ1033136_FASTA	mgnify	ERZ1033136.673-NODE-673-length-4998-cov-12.681368
1620116	ERZ1033136_FASTA_CLST_14	11	sanntis	2	5504	Polyketide	root:Host-associated:Human:Skin	ERZ1033136_FASTA	mgnify	ERZ1033136.583-NODE-583-length-5504-cov-7.388879
1620117	ERZ1033136_FASTA_CLST_15	10	sanntis	716	9835	RiPP	root:Host-associated:Human:Skin	ERZ1033136_FASTA	mgnify	ERZ1033136.175-NODE-175-length-12253-cov-8.107231
1620119	ERZ1033136_FASTA_CLST_17	11	sanntis	3	3635	NRP|Polyketide	root:Host-associated:Human:Skin	ERZ1033136_FASTA	mgnify	ERZ1033136.1053-NODE-1053-length-3635-cov-10.715922
1620120	ERZ1033136_FASTA_CLST_18	10	sanntis	2	10784	RiPP	root:Host-associated:Human:Skin	ERZ1033136_FASTA	mgnify	ERZ1033136.193-NODE-193-length-11584-cov-16.356059
1620122	ERZ1033136_FASTA_CLST_20	11	sanntis	3	7668	Polyketide	root:Host-associated:Human:Skin	ERZ1033136_FASTA	mgnify	ERZ1033136.360-NODE-360-length-7670-cov-12.072882
1620123	ERZ1033136_FASTA_CLST_21	10	sanntis	2	11295	NRP	root:Host-associated:Human:Skin	ERZ1033136_FASTA	mgnify	ERZ1033136.201-NODE-201-length-11480-cov-39.776893
1620125	ERZ1033138_FASTA_CLST_0	0	sanntis	8346	12014	Polyketide	root:Host-associated:Human:Skin	ERZ1033138_FASTA	mgnify	ERZ1033138.55-NODE-55-length-40410-cov-37.285367
1620126	ERZ1033138_FASTA_CLST_1	0	sanntis	15321	32490	Terpene	root:Host-associated:Human:Skin	ERZ1033138_FASTA	mgnify	ERZ1033138.61-NODE-61-length-40057-cov-12.147893
1620127	ERZ1033138_FASTA_CLST_2	0	sanntis	22015	30125	Other	root:Host-associated:Human:Skin	ERZ1033138_FASTA	mgnify	ERZ1033138.65-NODE-65-length-39351-cov-11.728471
1620128	ERZ1033138_FASTA_CLST_3	10	sanntis	52	2717	Terpene	root:Host-associated:Human:Skin	ERZ1033138_FASTA	mgnify	ERZ1033138.24-NODE-24-length-56563-cov-11.263679
1620130	ERZ1033138_FASTA_CLST_5	10	sanntis	335	5745	NRP	root:Host-associated:Human:Skin	ERZ1033138_FASTA	mgnify	ERZ1033138.750-NODE-750-length-6595-cov-10.251376
1620132	ERZ1033138_FASTA_CLST_7	10	sanntis	1	12906	NRP|Polyketide	root:Host-associated:Human:Skin	ERZ1033138_FASTA	mgnify	ERZ1033138.137-NODE-137-length-27990-cov-41.071917
1620134	ERZ1033138_FASTA_CLST_9	0	sanntis	8559	17230	Terpene	root:Host-associated:Human:Skin	ERZ1033138_FASTA	mgnify	ERZ1033138.270-NODE-270-length-17495-cov-11.502466
1620135	ERZ1033138_FASTA_CLST_10	0	sanntis	13873	28190	NRP|Terpene	root:Host-associated:Human:Skin	ERZ1033138_FASTA	mgnify	ERZ1033138.102-NODE-102-length-31000-cov-11.037292
1620137	ERZ1033138_FASTA_CLST_12	10	sanntis	95	14665	NRP	root:Host-associated:Human:Skin	ERZ1033138_FASTA	mgnify	ERZ1033138.280-NODE-280-length-17107-cov-11.784776
1620139	ERZ1033138_FASTA_CLST_14	1	sanntis	1923	12235	NRP	root:Host-associated:Human:Skin	ERZ1033138_FASTA	mgnify	ERZ1033138.418-NODE-418-length-12237-cov-49.230832
1620141	ERZ1033138_FASTA_CLST_16	11	sanntis	3	8253	NRP	root:Host-associated:Human:Skin	ERZ1033138_FASTA	mgnify	ERZ1033138.625-NODE-625-length-8253-cov-10.019883
1620142	ERZ1033138_FASTA_CLST_17	11	sanntis	3	15843	NRP	root:Host-associated:Human:Skin	ERZ1033138_FASTA	mgnify	ERZ1033138.301-NODE-301-length-15877-cov-10.987802
1620144	ERZ1033138_FASTA_CLST_19	1	sanntis	6000	11104	Terpene	root:Host-associated:Human:Skin	ERZ1033138_FASTA	mgnify	ERZ1033138.452-NODE-452-length-11525-cov-11.139407
1620145	ERZ1033138_FASTA_CLST_20	1	sanntis	24476	43953	RiPP	root:Host-associated:Human:Skin	ERZ1033138_FASTA	mgnify	ERZ1033138.46-NODE-46-length-44006-cov-11.692908
1620146	ERZ1033138_FASTA_CLST_21	11	sanntis	2	6509	Polyketide	root:Host-associated:Human:Skin	ERZ1033138_FASTA	mgnify	ERZ1033138.761-NODE-761-length-6509-cov-9.141927
1620147	ERZ1033138_FASTA_CLST_22	11	sanntis	3	3980	NRP|Polyketide	root:Host-associated:Human:Skin	ERZ1033138_FASTA	mgnify	ERZ1033138.1230-NODE-1230-length-3982-cov-15.336134
1620148	ERZ1033138_FASTA_CLST_23	0	sanntis	34557	47026	Saccharide	root:Host-associated:Human:Skin	ERZ1033138_FASTA	mgnify	ERZ1033138.34-NODE-34-length-49602-cov-41.008699
1620151	ERZ1033138_FASTA_CLST_26	0	sanntis	36341	44612	Terpene	root:Host-associated:Human:Skin	ERZ1033138_FASTA	mgnify	ERZ1033138.8-NODE-8-length-91903-cov-11.194027
1620152	ERZ1033138_FASTA_CLST_27	10	sanntis	3	8799	Terpene	root:Host-associated:Human:Skin	ERZ1033138_FASTA	mgnify	ERZ1033138.522-NODE-522-length-10041-cov-10.126677
1620154	ERZ1033138_FASTA_CLST_29	10	sanntis	87	15768	RiPP	root:Host-associated:Human:Skin	ERZ1033138_FASTA	mgnify	ERZ1033138.290-NODE-290-length-16723-cov-19.825714
1620156	ERZ1033138_FASTA_CLST_31	10	sanntis	3	17080	Other	root:Host-associated:Human:Skin	ERZ1033138_FASTA	mgnify	ERZ1033138.236-NODE-236-length-19304-cov-7.303600
1620157	ERZ1033138_FASTA_CLST_32	11	sanntis	3	9178	NRP|Polyketide	root:Host-associated:Human:Skin	ERZ1033138_FASTA	mgnify	ERZ1033138.573-NODE-573-length-9180-cov-12.101151
1620159	ERZ1033138_FASTA_CLST_34	10	sanntis	2	19133	Saccharide	root:Host-associated:Human:Skin	ERZ1033138_FASTA	mgnify	ERZ1033138.167-NODE-167-length-24625-cov-8.966829
1620160	ERZ1033138_FASTA_CLST_35	11	sanntis	2	13850	NRP|Polyketide	root:Host-associated:Human:Skin	ERZ1033138_FASTA	mgnify	ERZ1033138.358-NODE-358-length-13852-cov-10.304052
1620162	ERZ1033138_FASTA_CLST_37	0	sanntis	12851	17494	Polyketide	root:Host-associated:Human:Skin	ERZ1033138_FASTA	mgnify	ERZ1033138.234-NODE-234-length-19362-cov-69.659864
1620163	ERZ1033138_FASTA_CLST_38	11	sanntis	2	5837	Terpene	root:Host-associated:Human:Skin	ERZ1033138_FASTA	mgnify	ERZ1033138.847-NODE-847-length-5839-cov-15.119986
1620165	ERZ1033138_FASTA_CLST_40	10	sanntis	1	9536	Saccharide	root:Host-associated:Human:Skin	ERZ1033138_FASTA	mgnify	ERZ1033138.541-NODE-541-length-9740-cov-7.313474
1620166	ERZ1033138_FASTA_CLST_41	10	sanntis	28	11137	Other	root:Host-associated:Human:Skin	ERZ1033138_FASTA	mgnify	ERZ1033138.373-NODE-373-length-13375-cov-10.790090
1620167	ERZ1033138_FASTA_CLST_42	10	sanntis	2	10784	RiPP	root:Host-associated:Human:Skin	ERZ1033138_FASTA	mgnify	ERZ1033138.444-NODE-444-length-11584-cov-24.807789
1620169	ERZ1033138_FASTA_CLST_44	0	sanntis	16416	35833	Polyketide	root:Host-associated:Human:Skin	ERZ1033138_FASTA	mgnify	ERZ1033138.78-NODE-78-length-36969-cov-11.244785
1620171	ERZ1033140_FASTA_CLST_0	11	sanntis	3	7655	Terpene	root:Host-associated:Human:Skin	ERZ1033140_FASTA	mgnify	ERZ1033140.665-NODE-665-length-7657-cov-10.329124
1620172	ERZ1033140_FASTA_CLST_1	10	sanntis	405	14697	RiPP	root:Host-associated:Human:Skin	ERZ1033140_FASTA	mgnify	ERZ1033140.289-NODE-289-length-15987-cov-25.369508
1620174	ERZ1033140_FASTA_CLST_3	11	sanntis	26	3530	NRP	root:Host-associated:Human:Skin	ERZ1033140_FASTA	mgnify	ERZ1033140.1394-NODE-1394-length-3532-cov-11.008628
1620176	ERZ1033140_FASTA_CLST_5	10	sanntis	179	13345	Terpene	root:Host-associated:Human:Skin	ERZ1033140_FASTA	mgnify	ERZ1033140.352-NODE-352-length-13765-cov-10.555288
1620177	ERZ1033140_FASTA_CLST_6	10	sanntis	2	5989	Terpene	root:Host-associated:Human:Skin	ERZ1033140_FASTA	mgnify	ERZ1033140.812-NODE-812-length-6271-cov-11.168436
1620178	ERZ1033140_FASTA_CLST_7	10	sanntis	3	4472	Polyketide	root:Host-associated:Human:Skin	ERZ1033140_FASTA	mgnify	ERZ1033140.420-NODE-420-length-11645-cov-15.374288
1620179	ERZ1033140_FASTA_CLST_8	10	sanntis	3	12864	Terpene	root:Host-associated:Human:Skin	ERZ1033140_FASTA	mgnify	ERZ1033140.196-NODE-196-length-20259-cov-10.917294
1620180	ERZ1033140_FASTA_CLST_9	10	sanntis	2	3874	RiPP	root:Host-associated:Human:Skin	ERZ1033140_FASTA	mgnify	ERZ1033140.357-NODE-357-length-13614-cov-25.047570
1620182	ERZ1033140_FASTA_CLST_11	1	sanntis	8501	22537	RiPP	root:Host-associated:Human:Skin	ERZ1033140_FASTA	mgnify	ERZ1033140.165-NODE-165-length-22538-cov-10.611262
1620183	ERZ1033140_FASTA_CLST_12	0	sanntis	17869	36969	NRP|Polyketide	root:Host-associated:Human:Skin	ERZ1033140_FASTA	mgnify	ERZ1033140.54-NODE-54-length-40798-cov-39.703066
1620185	ERZ1033140_FASTA_CLST_14	1	sanntis	7167	15861	Polyketide	root:Host-associated:Human:Skin	ERZ1033140_FASTA	mgnify	ERZ1033140.291-NODE-291-length-15861-cov-9.882513
1620186	ERZ1033140_FASTA_CLST_15	11	sanntis	2	8112	Saccharide	root:Host-associated:Human:Skin	ERZ1033140_FASTA	mgnify	ERZ1033140.627-NODE-627-length-8112-cov-8.621571
1620187	ERZ1033140_FASTA_CLST_16	0	sanntis	41113	45757	Polyketide	root:Host-associated:Human:Skin	ERZ1033140_FASTA	mgnify	ERZ1033140.6-NODE-6-length-98138-cov-33.970943
1620188	ERZ1033140_FASTA_CLST_17	11	sanntis	1	10300	NRP	root:Host-associated:Human:Skin	ERZ1033140_FASTA	mgnify	ERZ1033140.488-NODE-488-length-10301-cov-10.698419
1620191	ERZ1033140_FASTA_CLST_20	0	sanntis	20881	31842	Saccharide	root:Host-associated:Human:Skin	ERZ1033140_FASTA	mgnify	ERZ1033140.28-NODE-28-length-59612-cov-38.297446
1620192	ERZ1033140_FASTA_CLST_21	10	sanntis	1	5296	Terpene	root:Host-associated:Human:Skin	ERZ1033140_FASTA	mgnify	ERZ1033140.921-NODE-921-length-5524-cov-9.288901
1620194	ERZ1033140_FASTA_CLST_23	11	sanntis	3	9644	NRP	root:Host-associated:Human:Skin	ERZ1033140_FASTA	mgnify	ERZ1033140.503-NODE-503-length-10083-cov-11.306941
1620196	ERZ1033140_FASTA_CLST_25	11	sanntis	2	7442	RiPP	root:Host-associated:Human:Skin	ERZ1033140_FASTA	mgnify	ERZ1033140.685-NODE-685-length-7443-cov-18.469545
1620198	ERZ1033140_FASTA_CLST_27	10	sanntis	3	16638	NRP|Terpene	root:Host-associated:Human:Skin	ERZ1033140_FASTA	mgnify	ERZ1033140.251-NODE-251-length-17352-cov-10.282477
1620200	ERZ1033140_FASTA_CLST_29	11	sanntis	1	3789	Other	root:Host-associated:Human:Skin	ERZ1033140_FASTA	mgnify	ERZ1033140.1307-NODE-1307-length-3790-cov-11.152610
1620202	ERZ1033140_FASTA_CLST_31	10	sanntis	76	2741	Terpene	root:Host-associated:Human:Skin	ERZ1033140_FASTA	mgnify	ERZ1033140.405-NODE-405-length-12129-cov-11.400116
1620204	ERZ1033140_FASTA_CLST_33	0	sanntis	22364	41781	Polyketide	root:Host-associated:Human:Skin	ERZ1033140_FASTA	mgnify	ERZ1033140.47-NODE-47-length-44463-cov-10.917718
1620206	ERZ1033140_FASTA_CLST_35	10	sanntis	2	9269	NRP	root:Host-associated:Human:Skin	ERZ1033140_FASTA	mgnify	ERZ1033140.455-NODE-455-length-10909-cov-45.617652
1620208	ERZ1033140_FASTA_CLST_37	11	sanntis	3	9243	Other	root:Host-associated:Human:Skin	ERZ1033140_FASTA	mgnify	ERZ1033140.537-NODE-537-length-9253-cov-10.310176
1620209	ERZ1033140_FASTA_CLST_38	0	sanntis	2799	7442	Polyketide	root:Host-associated:Human:Skin	ERZ1033140_FASTA	mgnify	ERZ1033140.418-NODE-418-length-11681-cov-67.940822
1620210	ERZ1033140_FASTA_CLST_39	11	sanntis	2	6084	Polyketide	root:Host-associated:Human:Skin	ERZ1033140_FASTA	mgnify	ERZ1033140.834-NODE-834-length-6086-cov-9.321671
1620212	ERZ1033140_FASTA_CLST_41	11	sanntis	1	3655	NRP|Polyketide	root:Host-associated:Human:Skin	ERZ1033140_FASTA	mgnify	ERZ1033140.1347-NODE-1347-length-3657-cov-13.710161
1620213	ERZ1033140_FASTA_CLST_42	0	sanntis	26172	29646	Other	root:Host-associated:Human:Skin	ERZ1033140_FASTA	mgnify	ERZ1033140.15-NODE-15-length-72763-cov-11.157686
1620214	ERZ1033140_FASTA_CLST_43	1	sanntis	10362	21942	RiPP	root:Host-associated:Human:Skin	ERZ1033140_FASTA	mgnify	ERZ1033140.173-NODE-173-length-21942-cov-10.905286
1620215	ERZ1033142_FASTA_CLST_0	11	sanntis	3	3417	NRP	root:Host-associated:Human:Skin	ERZ1033142_FASTA	mgnify	ERZ1033142.1412-NODE-1412-length-3531-cov-6.912255
1620216	ERZ1033142_FASTA_CLST_1	1	sanntis	37760	49765	Terpene	root:Host-associated:Human:Skin	ERZ1033142_FASTA	mgnify	ERZ1033142.34-NODE-34-length-50014-cov-7.802518
1620217	ERZ1033142_FASTA_CLST_2	10	sanntis	3	14485	Other	root:Host-associated:Human:Skin	ERZ1033142_FASTA	mgnify	ERZ1033142.250-NODE-250-length-18598-cov-6.658254
1620218	ERZ1033142_FASTA_CLST_3	0	sanntis	4483	8713	Polyketide	root:Host-associated:Human:Skin	ERZ1033142_FASTA	mgnify	ERZ1033142.41-NODE-41-length-47180-cov-24.919554
1620219	ERZ1033142_FASTA_CLST_4	0	sanntis	5021	15982	Saccharide	root:Host-associated:Human:Skin	ERZ1033142_FASTA	mgnify	ERZ1033142.72-NODE-72-length-36987-cov-29.640691
1620220	ERZ1033142_FASTA_CLST_5	11	sanntis	524	5230	Terpene	root:Host-associated:Human:Skin	ERZ1033142_FASTA	mgnify	ERZ1033142.983-NODE-983-length-5353-cov-6.893356
1620222	ERZ1033142_FASTA_CLST_7	1	sanntis	11019	13599	NRP	root:Host-associated:Human:Skin	ERZ1033142_FASTA	mgnify	ERZ1033142.362-NODE-362-length-13600-cov-6.715098
1620224	ERZ1033142_FASTA_CLST_9	0	sanntis	25278	49626	Polyketide	root:Host-associated:Human:Skin	ERZ1033142_FASTA	mgnify	ERZ1033142.32-NODE-32-length-51425-cov-8.359295
1620226	ERZ1033142_FASTA_CLST_11	10	sanntis	818	18200	NRP	root:Host-associated:Human:Skin	ERZ1033142_FASTA	mgnify	ERZ1033142.227-NODE-227-length-19792-cov-37.709328
1620228	ERZ1033142_FASTA_CLST_13	10	sanntis	305	8423	RiPP	root:Host-associated:Human:Skin	ERZ1033142_FASTA	mgnify	ERZ1033142.527-NODE-527-length-9718-cov-7.994619
1620229	ERZ1033142_FASTA_CLST_14	1	sanntis	8214	22159	NRP	root:Host-associated:Human:Skin	ERZ1033142_FASTA	mgnify	ERZ1033142.192-NODE-192-length-22302-cov-8.280397
1620231	ERZ1033142_FASTA_CLST_16	10	sanntis	70	8899	RiPP	root:Host-associated:Human:Skin	ERZ1033142_FASTA	mgnify	ERZ1033142.531-NODE-531-length-9658-cov-8.747266
1620232	ERZ1033142_FASTA_CLST_17	10	sanntis	3	12992	NRP	root:Host-associated:Human:Skin	ERZ1033142_FASTA	mgnify	ERZ1033142.101-NODE-101-length-32275-cov-8.854221
1620234	ERZ1033142_FASTA_CLST_19	0	sanntis	16955	20624	Polyketide	root:Host-associated:Human:Skin	ERZ1033142_FASTA	mgnify	ERZ1033142.28-NODE-28-length-55739-cov-48.452051
1620235	ERZ1033142_FASTA_CLST_20	10	sanntis	87	15768	RiPP	root:Host-associated:Human:Skin	ERZ1033142_FASTA	mgnify	ERZ1033142.286-NODE-286-length-16723-cov-13.340533
1620237	ERZ1033142_FASTA_CLST_22	11	sanntis	2	5315	NRP	root:Host-associated:Human:Skin	ERZ1033142_FASTA	mgnify	ERZ1033142.986-NODE-986-length-5316-cov-7.106444
1620238	ERZ1033142_FASTA_CLST_23	0	sanntis	9920	13484	Terpene	root:Host-associated:Human:Skin	ERZ1033142_FASTA	mgnify	ERZ1033142.303-NODE-303-length-16108-cov-8.987604
1620239	ERZ1033142_FASTA_CLST_24	11	sanntis	2	4077	Polyketide	root:Host-associated:Human:Skin	ERZ1033142_FASTA	mgnify	ERZ1033142.1262-NODE-1262-length-4079-cov-6.098161
1620241	ERZ1033142_FASTA_CLST_26	11	sanntis	1	6036	NRP|Polyketide	root:Host-associated:Human:Skin	ERZ1033142_FASTA	mgnify	ERZ1033142.879-NODE-879-length-6038-cov-8.852917
1620244	ERZ1033142_FASTA_CLST_29	10	sanntis	6	10294	RiPP	root:Host-associated:Human:Skin	ERZ1033142_FASTA	mgnify	ERZ1033142.427-NODE-427-length-11584-cov-18.270535
1620246	ERZ1033142_FASTA_CLST_31	11	sanntis	1	7624	Terpene	root:Host-associated:Human:Skin	ERZ1033142_FASTA	mgnify	ERZ1033142.692-NODE-692-length-7624-cov-7.547761
1620248	ERZ1033142_FASTA_CLST_33	0	sanntis	8349	27449	NRP|Polyketide	root:Host-associated:Human:Skin	ERZ1033142_FASTA	mgnify	ERZ1033142.105-NODE-105-length-31278-cov-29.751497
1620250	ERZ1033142_FASTA_CLST_35	11	sanntis	2	23390	Saccharide	root:Host-associated:Human:Skin	ERZ1033142_FASTA	mgnify	ERZ1033142.178-NODE-178-length-23444-cov-6.415965
1620252	ERZ1033144_FASTA_CLST_0	10	sanntis	87	15768	RiPP	root:Host-associated:Human:Skin	ERZ1033144_FASTA	mgnify	ERZ1033144.269-NODE-269-length-16723-cov-13.794996
1620254	ERZ1033144_FASTA_CLST_2	11	sanntis	3	16432	NRP	root:Host-associated:Human:Skin	ERZ1033144_FASTA	mgnify	ERZ1033144.271-NODE-271-length-16653-cov-37.039402
1620256	ERZ1033144_FASTA_CLST_4	11	sanntis	3	3517	Terpene	root:Host-associated:Human:Skin	ERZ1033144_FASTA	mgnify	ERZ1033144.1426-NODE-1426-length-3519-cov-7.045323
1620258	ERZ1033144_FASTA_CLST_6	10	sanntis	2	10784	RiPP	root:Host-associated:Human:Skin	ERZ1033144_FASTA	mgnify	ERZ1033144.420-NODE-420-length-11584-cov-18.668315
1620260	ERZ1033144_FASTA_CLST_8	0	sanntis	21043	33512	Saccharide	root:Host-associated:Human:Skin	ERZ1033144_FASTA	mgnify	ERZ1033144.86-NODE-86-length-36975-cov-30.415303
1620261	ERZ1033144_FASTA_CLST_9	11	sanntis	3	15902	NRP	root:Host-associated:Human:Skin	ERZ1033144_FASTA	mgnify	ERZ1033144.286-NODE-286-length-15903-cov-7.962771
1620263	ERZ1033144_FASTA_CLST_11	10	sanntis	3	5254	Polyketide	root:Host-associated:Human:Skin	ERZ1033144_FASTA	mgnify	ERZ1033144.49-NODE-49-length-46448-cov-25.404522
1620264	ERZ1033144_FASTA_CLST_12	1	sanntis	32117	37388	Polyketide	root:Host-associated:Human:Skin	ERZ1033144_FASTA	mgnify	ERZ1033144.85-NODE-85-length-37390-cov-49.360037
1620266	ERZ1033144_FASTA_CLST_14	11	sanntis	3	4342	Polyketide	root:Host-associated:Human:Skin	ERZ1033144_FASTA	mgnify	ERZ1033144.1165-NODE-1165-length-4343-cov-6.755830
1620268	ERZ1033144_FASTA_CLST_16	10	sanntis	2	7821	RiPP	root:Host-associated:Human:Skin	ERZ1033144_FASTA	mgnify	ERZ1033144.592-NODE-592-length-8580-cov-8.644457
1620269	ERZ1033144_FASTA_CLST_17	0	sanntis	20561	28671	Other	root:Host-associated:Human:Skin	ERZ1033144_FASTA	mgnify	ERZ1033144.121-NODE-121-length-29867-cov-8.900242
1620270	ERZ1033144_FASTA_CLST_18	10	sanntis	3	7253	Terpene	root:Host-associated:Human:Skin	ERZ1033144_FASTA	mgnify	ERZ1033144.686-NODE-686-length-7682-cov-7.702766
1620271	ERZ1033144_FASTA_CLST_19	10	sanntis	1	17471	NRP	root:Host-associated:Human:Skin	ERZ1033144_FASTA	mgnify	ERZ1033144.184-NODE-184-length-22881-cov-8.289188
1620273	ERZ1033144_FASTA_CLST_21	0	sanntis	27511	44335	RiPP	root:Host-associated:Human:Skin	ERZ1033144_FASTA	mgnify	ERZ1033144.51-NODE-51-length-45641-cov-8.354078
1620274	ERZ1033144_FASTA_CLST_22	11	sanntis	1	6539	NRP|Polyketide	root:Host-associated:Human:Skin	ERZ1033144_FASTA	mgnify	ERZ1033144.788-NODE-788-length-6540-cov-7.166692
1620275	ERZ1033144_FASTA_CLST_23	11	sanntis	3	4119	NRP|Polyketide	root:Host-associated:Human:Skin	ERZ1033144_FASTA	mgnify	ERZ1033144.1217-NODE-1217-length-4119-cov-9.668553
1620277	ERZ1033144_FASTA_CLST_25	10	sanntis	2	13577	Other	root:Host-associated:Human:Skin	ERZ1033144_FASTA	mgnify	ERZ1033144.341-NODE-341-length-13985-cov-6.487294
1620278	ERZ1033144_FASTA_CLST_26	10	sanntis	2	28871	Saccharide	root:Host-associated:Human:Skin	ERZ1033144_FASTA	mgnify	ERZ1033144.61-NODE-61-length-42304-cov-6.617364
1620279	ERZ1033144_FASTA_CLST_27	10	sanntis	404	6518	NRP	root:Host-associated:Human:Skin	ERZ1033144_FASTA	mgnify	ERZ1033144.516-NODE-516-length-9861-cov-6.989496
1620281	ERZ1033144_FASTA_CLST_29	10	sanntis	2	4925	Terpene	root:Host-associated:Human:Skin	ERZ1033144_FASTA	mgnify	ERZ1033144.858-NODE-858-length-5986-cov-9.097960
1620283	ERZ1033144_FASTA_CLST_31	11	sanntis	3	4958	Other	root:Host-associated:Human:Skin	ERZ1033144_FASTA	mgnify	ERZ1033144.960-NODE-960-length-5281-cov-7.505741
1620284	ERZ1033144_FASTA_CLST_32	0	sanntis	17869	36969	NRP|Polyketide	root:Host-associated:Human:Skin	ERZ1033144_FASTA	mgnify	ERZ1033144.25-NODE-25-length-57832-cov-30.009312
1620286	ERZ1033144_FASTA_CLST_34	10	sanntis	524	11008	Terpene	root:Host-associated:Human:Skin	ERZ1033144_FASTA	mgnify	ERZ1033144.381-NODE-381-length-12764-cov-6.728854
1620288	ERZ1033144_FASTA_CLST_36	10	sanntis	1	4874	Terpene	root:Host-associated:Human:Skin	ERZ1033144_FASTA	mgnify	ERZ1033144.105-NODE-105-length-32295-cov-8.366284
1620290	ERZ1033144_FASTA_CLST_38	1	sanntis	46786	70300	Other	root:Host-associated:Human:Skin	ERZ1033144_FASTA	mgnify	ERZ1033144.15-NODE-15-length-70302-cov-8.870557
1620291	ERZ1033144_FASTA_CLST_39	0	sanntis	34018	53435	Polyketide	root:Host-associated:Human:Skin	ERZ1033144_FASTA	mgnify	ERZ1033144.31-NODE-31-length-54765-cov-8.292926
1620293	ERZ1033144_FASTA_CLST_41	11	sanntis	200	8773	NRP	root:Host-associated:Human:Skin	ERZ1033144_FASTA	mgnify	ERZ1033144.578-NODE-578-length-8775-cov-9.450688
1620295	ERZ1033144_FASTA_CLST_43	0	sanntis	9091	13403	Terpene	root:Host-associated:Human:Skin	ERZ1033144_FASTA	mgnify	ERZ1033144.126-NODE-126-length-29235-cov-8.510932
1620298	ERZ1033146_FASTA_CLST_2	11	sanntis	3	16431	NRP	root:Host-associated:Human:Skin	ERZ1033146_FASTA	mgnify	ERZ1033146.50-NODE-50-length-16652-cov-34.756462
1620300	ERZ1033146_FASTA_CLST_4	0	sanntis	72658	77884	Polyketide	root:Host-associated:Human:Skin	ERZ1033146_FASTA	mgnify	ERZ1033146.1-NODE-1-length-138035-cov-39.597289
1620301	ERZ1033146_FASTA_CLST_5	10	sanntis	2	10239	RiPP	root:Host-associated:Human:Skin	ERZ1033146_FASTA	mgnify	ERZ1033146.79-NODE-79-length-11474-cov-17.292133
1620303	ERZ1033148_FASTA_CLST_0	0	sanntis	7244	29806	NRP	root:Host-associated:Human:Skin	ERZ1033148_FASTA	mgnify	ERZ1033148.20-NODE-20-length-34685-cov-38.841525
1620305	ERZ1033148_FASTA_CLST_2	0	sanntis	9445	13114	Polyketide	root:Host-associated:Human:Skin	ERZ1033148_FASTA	mgnify	ERZ1033148.39-NODE-39-length-22292-cov-40.927418
1620308	ERZ1033148_FASTA_CLST_5	10	sanntis	1	10729	RiPP	root:Host-associated:Human:Skin	ERZ1033148_FASTA	mgnify	ERZ1033148.77-NODE-77-length-11474-cov-16.591205
1620310	ERZ1033150_FASTA_CLST_0	0	sanntis	4451	8703	Polyketide	root:Host-associated:Human:Skin	ERZ1033150_FASTA	mgnify	ERZ1033150.1-NODE-1-length-81361-cov-29.526886
1620311	ERZ1033150_FASTA_CLST_1	10	sanntis	2	10239	RiPP	root:Host-associated:Human:Skin	ERZ1033150_FASTA	mgnify	ERZ1033150.79-NODE-79-length-11474-cov-13.593633
1620315	ERZ1033150_FASTA_CLST_5	1	sanntis	7190	22029	NRP	root:Host-associated:Human:Skin	ERZ1033150_FASTA	mgnify	ERZ1033150.34-NODE-34-length-22250-cov-28.360532
1620317	ERZ1033152_FASTA_CLST_0	10	sanntis	1	10729	RiPP	root:Host-associated:Human:Skin	ERZ1033152_FASTA	mgnify	ERZ1033152.83-NODE-83-length-11474-cov-13.928268
1620319	ERZ1033152_FASTA_CLST_2	0	sanntis	8744	13387	Polyketide	root:Host-associated:Human:Skin	ERZ1033152_FASTA	mgnify	ERZ1033152.36-NODE-36-length-21123-cov-31.012958
1620320	ERZ1033152_FASTA_CLST_3	10	sanntis	222	19611	NRP	root:Host-associated:Human:Skin	ERZ1033152_FASTA	mgnify	ERZ1033152.32-NODE-32-length-22250-cov-30.178599
1620325	ERZ1033154_FASTA_CLST_2	10	sanntis	2	10239	RiPP	root:Host-associated:Human:Skin	ERZ1033154_FASTA	mgnify	ERZ1033154.78-NODE-78-length-11474-cov-13.897389
1620327	ERZ1033154_FASTA_CLST_4	10	sanntis	222	19611	NRP	root:Host-associated:Human:Skin	ERZ1033154_FASTA	mgnify	ERZ1033154.36-NODE-36-length-22250-cov-29.545483
1620329	ERZ1033154_FASTA_CLST_6	0	sanntis	9179	13822	Polyketide	root:Host-associated:Human:Skin	ERZ1033154_FASTA	mgnify	ERZ1033154.35-NODE-35-length-22292-cov-30.710168
1620330	ERZ1033156_FASTA_CLST_0	10	sanntis	2	10239	RiPP	root:Host-associated:Human:Skin	ERZ1033156_FASTA	mgnify	ERZ1033156.74-NODE-74-length-11474-cov-13.164802
1620333	ERZ1033156_FASTA_CLST_3	0	sanntis	6321	28883	NRP	root:Host-associated:Human:Skin	ERZ1033156_FASTA	mgnify	ERZ1033156.21-NODE-21-length-33762-cov-30.604830
1620335	ERZ1033156_FASTA_CLST_5	0	sanntis	9179	13822	Polyketide	root:Host-associated:Human:Skin	ERZ1033156_FASTA	mgnify	ERZ1033156.37-NODE-37-length-22292-cov-31.308405
1620338	ERZ1033158_FASTA_CLST_1	11	sanntis	188	3494	Terpene	root:Host-associated:Human:Skin	ERZ1033158_FASTA	mgnify	ERZ1033158.221-NODE-221-length-3495-cov-3.269477
1620339	ERZ1033158_FASTA_CLST_2	11	sanntis	3	16443	NRP	root:Host-associated:Human:Skin	ERZ1033158_FASTA	mgnify	ERZ1033158.44-NODE-44-length-16664-cov-9.215546
1620341	ERZ1033158_FASTA_CLST_4	0	sanntis	24200	28843	Polyketide	root:Host-associated:Human:Skin	ERZ1033158_FASTA	mgnify	ERZ1033158.13-NODE-13-length-29210-cov-10.915932
1620342	ERZ1033158_FASTA_CLST_5	10	sanntis	2	6159	RiPP	root:Host-associated:Human:Skin	ERZ1033158_FASTA	mgnify	ERZ1033158.123-NODE-123-length-6327-cov-5.751754
1620344	ERZ1033158_FASTA_CLST_7	11	sanntis	3	4554	RiPP	root:Host-associated:Human:Skin	ERZ1033158_FASTA	mgnify	ERZ1033158.171-NODE-171-length-4556-cov-5.029549
1620345	ERZ1033160_FASTA_CLST_0	11	sanntis	1	5680	RiPP	root:Host-associated:Human:Skin	ERZ1033160_FASTA	mgnify	ERZ1033160.124-NODE-124-length-5681-cov-6.197121
1620347	ERZ1033160_FASTA_CLST_2	11	sanntis	3	20650	NRP	root:Host-associated:Human:Skin	ERZ1033160_FASTA	mgnify	ERZ1033160.24-NODE-24-length-20662-cov-9.974426
1620349	ERZ1033160_FASTA_CLST_4	10	sanntis	6	10294	RiPP	root:Host-associated:Human:Skin	ERZ1033160_FASTA	mgnify	ERZ1033160.72-NODE-72-length-11584-cov-6.396131
1620351	ERZ1033160_FASTA_CLST_6	10	sanntis	1	5436	Polyketide	root:Host-associated:Human:Skin	ERZ1033160_FASTA	mgnify	ERZ1033160.97-NODE-97-length-7859-cov-10.294208
1620352	ERZ1033162_FASTA_CLST_0	10	sanntis	2	10784	RiPP	root:Host-associated:Human:Skin	ERZ1033162_FASTA	mgnify	ERZ1033162.69-NODE-69-length-11584-cov-6.123254
1620354	ERZ1033162_FASTA_CLST_2	0	sanntis	4489	8741	Polyketide	root:Host-associated:Human:Skin	ERZ1033162_FASTA	mgnify	ERZ1033162.7-NODE-7-length-38640-cov-10.953505
1620355	ERZ1033162_FASTA_CLST_3	10	sanntis	3	17384	NRP	root:Host-associated:Human:Skin	ERZ1033162_FASTA	mgnify	ERZ1033162.29-NODE-29-length-20532-cov-9.978171
1620357	ERZ1033162_FASTA_CLST_5	11	sanntis	1	4486	RiPP	root:Host-associated:Human:Skin	ERZ1033162_FASTA	mgnify	ERZ1033162.173-NODE-173-length-4487-cov-11.500000
1620359	ERZ1033164_FASTA_CLST_0	10	sanntis	8	7852	RiPP	root:Host-associated:Human:Skin	ERZ1033164_FASTA	mgnify	ERZ1033164.99-NODE-99-length-8652-cov-6.199488
1620362	ERZ1033164_FASTA_CLST_3	0	sanntis	1967	17710	NRP	root:Host-associated:Human:Skin	ERZ1033164_FASTA	mgnify	ERZ1033164.23-NODE-23-length-19350-cov-9.405183
1620364	ERZ1033164_FASTA_CLST_5	10	sanntis	2	6585	Polyketide	root:Host-associated:Human:Skin	ERZ1033164_FASTA	mgnify	ERZ1033164.6-NODE-6-length-47107-cov-11.123735
1620365	ERZ1033166_FASTA_CLST_0	0	sanntis	33279	54978	NRP	root:Host-associated:Human:Skin	ERZ1033166_FASTA	mgnify	ERZ1033166.3-NODE-3-length-56618-cov-10.676219
1620367	ERZ1033166_FASTA_CLST_2	10	sanntis	1	10729	RiPP	root:Host-associated:Human:Skin	ERZ1033166_FASTA	mgnify	ERZ1033166.61-NODE-61-length-11474-cov-6.682626
1620369	ERZ1033166_FASTA_CLST_4	0	sanntis	31372	36015	Polyketide	root:Host-associated:Human:Skin	ERZ1033166_FASTA	mgnify	ERZ1033166.4-NODE-4-length-51995-cov-11.442280
1620371	ERZ1033168_FASTA_CLST_0	10	sanntis	3	10282	RiPP	root:Host-associated:Human:Skin	ERZ1033168_FASTA	mgnify	ERZ1033168.61-NODE-61-length-12245-cov-6.716407
1620373	ERZ1033168_FASTA_CLST_2	0	sanntis	33501	37170	Polyketide	root:Host-associated:Human:Skin	ERZ1033168_FASTA	mgnify	ERZ1033168.2-NODE-2-length-65632-cov-11.113607
1620375	ERZ1033168_FASTA_CLST_4	10	sanntis	2	5185	RiPP	root:Host-associated:Human:Skin	ERZ1033168_FASTA	mgnify	ERZ1033168.136-NODE-136-length-5614-cov-6.521137
1620376	ERZ1033168_FASTA_CLST_5	0	sanntis	9319	31827	NRP	root:Host-associated:Human:Skin	ERZ1033168_FASTA	mgnify	ERZ1033168.11-NODE-11-length-33467-cov-10.524542
1620378	ERZ1033170_FASTA_CLST_0	11	sanntis	248	4137	Alkaloid	root:Host-associated:Human:Skin	ERZ1033170_FASTA	mgnify	ERZ1033170.18-NODE-18-length-4307-cov-2.403575
1620379	ERZ1033172_FASTA_CLST_0	11	sanntis	1	3415	Terpene	root:Host-associated:Human:Skin	ERZ1033172_FASTA	mgnify	ERZ1033172.44-NODE-44-length-3415-cov-2.316964
1620381	ERZ1033174_FASTA_CLST_0	11	sanntis	28	6679	Saccharide	root:Host-associated:Human:Skin	ERZ1033174_FASTA	mgnify	ERZ1033174.241-NODE-241-length-6809-cov-4.122298
1620382	ERZ1033174_FASTA_CLST_1	11	sanntis	2	6496	Other	root:Host-associated:Human:Skin	ERZ1033174_FASTA	mgnify	ERZ1033174.261-NODE-261-length-6496-cov-6.790095
1620384	ERZ1033174_FASTA_CLST_3	11	sanntis	2	7425	RiPP	root:Host-associated:Human:Skin	ERZ1033174_FASTA	mgnify	ERZ1033174.188-NODE-188-length-7626-cov-6.549993
1620385	ERZ1033174_FASTA_CLST_4	0	sanntis	3038	4457	NRP	root:Host-associated:Human:Skin	ERZ1033174_FASTA	mgnify	ERZ1033174.457-NODE-457-length-4832-cov-9.028679
1620386	ERZ1033174_FASTA_CLST_5	11	sanntis	3	16952	Saccharide	root:Host-associated:Human:Skin	ERZ1033174_FASTA	mgnify	ERZ1033174.67-NODE-67-length-16952-cov-5.371072
1620387	ERZ1033174_FASTA_CLST_6	0	sanntis	27775	40226	Terpene	root:Host-associated:Human:Skin	ERZ1033174_FASTA	mgnify	ERZ1033174.19-NODE-19-length-50227-cov-11.116260
1620389	ERZ1033174_FASTA_CLST_8	10	sanntis	26	4645	RiPP	root:Host-associated:Human:Skin	ERZ1033174_FASTA	mgnify	ERZ1033174.203-NODE-203-length-7262-cov-4.391147
1620391	ERZ1033174_FASTA_CLST_10	1	sanntis	4444	22648	Saccharide	root:Host-associated:Human:Skin	ERZ1033174_FASTA	mgnify	ERZ1033174.43-NODE-43-length-23118-cov-10.338972
1620393	ERZ1033174_FASTA_CLST_12	11	sanntis	3	3689	Terpene	root:Host-associated:Human:Skin	ERZ1033174_FASTA	mgnify	ERZ1033174.821-NODE-821-length-3689-cov-2.017336
1620394	ERZ1033174_FASTA_CLST_13	11	sanntis	59	4264	Terpene	root:Host-associated:Human:Skin	ERZ1033174_FASTA	mgnify	ERZ1033174.582-NODE-582-length-4266-cov-7.892187
1620396	ERZ1033174_FASTA_CLST_15	11	sanntis	1	6838	RiPP	root:Host-associated:Human:Skin	ERZ1033174_FASTA	mgnify	ERZ1033174.239-NODE-239-length-6840-cov-3.665881
1620398	ERZ1033174_FASTA_CLST_17	0	sanntis	59120	69564	RiPP	root:Host-associated:Human:Skin	ERZ1033174_FASTA	mgnify	ERZ1033174.16-NODE-16-length-78623-cov-10.073134
1620400	ERZ1033174_FASTA_CLST_19	10	sanntis	3	13411	Saccharide	root:Host-associated:Human:Skin	ERZ1033174_FASTA	mgnify	ERZ1033174.80-NODE-80-length-13910-cov-5.337568
1620401	ERZ1033174_FASTA_CLST_20	11	sanntis	494	7766	Saccharide	root:Host-associated:Human:Skin	ERZ1033174_FASTA	mgnify	ERZ1033174.166-NODE-166-length-8034-cov-6.351673
1620402	ERZ1033174_FASTA_CLST_21	0	sanntis	3131	11253	RiPP	root:Host-associated:Human:Skin	ERZ1033174_FASTA	mgnify	ERZ1033174.89-NODE-89-length-13017-cov-5.771717
1620405	ERZ1033174_FASTA_CLST_24	0	sanntis	53645	55467	Polyketide	root:Host-associated:Human:Skin	ERZ1033174_FASTA	mgnify	ERZ1033174.18-NODE-18-length-64380-cov-11.667921
1620406	ERZ1033174_FASTA_CLST_25	11	sanntis	3	3683	NRP	root:Host-associated:Human:Skin	ERZ1033174_FASTA	mgnify	ERZ1033174.759-NODE-759-length-3801-cov-4.328083
1620407	ERZ1033174_FASTA_CLST_26	11	sanntis	1	4471	RiPP	root:Host-associated:Human:Skin	ERZ1033174_FASTA	mgnify	ERZ1033174.482-NODE-482-length-4679-cov-3.749135
1620409	ERZ1033174_FASTA_CLST_28	11	sanntis	3	7109	Saccharide	root:Host-associated:Human:Skin	ERZ1033174_FASTA	mgnify	ERZ1033174.212-NODE-212-length-7111-cov-6.856859
1620410	ERZ1033174_FASTA_CLST_29	0	sanntis	8430	10783	RiPP	root:Host-associated:Human:Skin	ERZ1033174_FASTA	mgnify	ERZ1033174.106-NODE-106-length-10978-cov-3.853978
1620412	ERZ1033174_FASTA_CLST_31	0	sanntis	6062	7659	RiPP	root:Host-associated:Human:Skin	ERZ1033174_FASTA	mgnify	ERZ1033174.74-NODE-74-length-15521-cov-4.477952
1620416	ERZ1033174_FASTA_CLST_35	0	sanntis	22184	35523	Saccharide	root:Host-associated:Human:Skin	ERZ1033174_FASTA	mgnify	ERZ1033174.6-NODE-6-length-136433-cov-10.666295
1620418	ERZ1033174_FASTA_CLST_37	11	sanntis	1	6447	RiPP	root:Host-associated:Human:Skin	ERZ1033174_FASTA	mgnify	ERZ1033174.267-NODE-267-length-6447-cov-5.304443
1620423	ERZ1033174_FASTA_CLST_42	0	sanntis	12913	19154	RiPP	root:Host-associated:Human:Skin	ERZ1033174_FASTA	mgnify	ERZ1033174.29-NODE-29-length-39811-cov-11.180275
1620425	ERZ1033174_FASTA_CLST_44	10	sanntis	3	21052	Saccharide	root:Host-associated:Human:Skin	ERZ1033174_FASTA	mgnify	ERZ1033174.44-NODE-44-length-22275-cov-7.268767
1620426	ERZ1033176_FASTA_CLST_0	1	sanntis	3698	24414	NRP	root:Host-associated:Human:Skin	ERZ1033176_FASTA	mgnify	ERZ1033176.25-NODE-25-length-24415-cov-4.557184
1620428	ERZ1033176_FASTA_CLST_2	1	sanntis	5220	7908	Polyketide	root:Host-associated:Human:Skin	ERZ1033176_FASTA	mgnify	ERZ1033176.109-NODE-109-length-7908-cov-4.877881
1620429	ERZ1033176_FASTA_CLST_3	0	sanntis	12670	16169	Terpene	root:Host-associated:Human:Skin	ERZ1033176_FASTA	mgnify	ERZ1033176.17-NODE-17-length-28198-cov-5.225989
1620430	ERZ1033178_FASTA_CLST_0	10	sanntis	3	14978	NRP	root:Host-associated:Human:Skin	ERZ1033178_FASTA	mgnify	ERZ1033178.47-NODE-47-length-17125-cov-4.777504
1620432	ERZ1033178_FASTA_CLST_2	10	sanntis	1	4423	Polyketide	root:Host-associated:Human:Skin	ERZ1033178_FASTA	mgnify	ERZ1033178.125-NODE-125-length-7655-cov-5.283289
1620434	ERZ13410429_FASTA_CLST_0	11	sanntis	229	8869	RiPP	root:Host-associated:Mammals:Gastrointestinal tract:Intestine:Fecal	ERZ13410429_FASTA	mgnify	ERZ13410429.3425-NODE-3425-length-9059-cov-4.819080
1620436	ERZ13410429_FASTA_CLST_2	1	sanntis	27125	49253	Saccharide	root:Host-associated:Mammals:Gastrointestinal tract:Intestine:Fecal	ERZ13410429_FASTA	mgnify	ERZ13410429.426-NODE-426-length-49373-cov-37.791678
1620437	ERZ13410429_FASTA_CLST_3	11	sanntis	109	5085	Other	root:Host-associated:Mammals:Gastrointestinal tract:Intestine:Fecal	ERZ13410429_FASTA	mgnify	ERZ13410429.5824-NODE-5824-length-5085-cov-77.270179
1620439	ERZ13410429_FASTA_CLST_5	10	sanntis	3	17842	RiPP	root:Host-associated:Mammals:Gastrointestinal tract:Intestine:Fecal	ERZ13410429_FASTA	mgnify	ERZ13410429.1750-NODE-1750-length-18227-cov-32.215276
1620441	ERZ13410429_FASTA_CLST_7	1	sanntis	3111	5884	Polyketide	root:Host-associated:Mammals:Gastrointestinal tract:Intestine:Fecal	ERZ13410429_FASTA	mgnify	ERZ13410429.5090-NODE-5090-length-5884-cov-5.879396
1620442	ERZ13410429_FASTA_CLST_8	10	sanntis	478	19169	RiPP	root:Host-associated:Mammals:Gastrointestinal tract:Intestine:Fecal	ERZ13410429_FASTA	mgnify	ERZ13410429.492-NODE-492-length-45939-cov-6.186187
1620444	ERZ13410429_FASTA_CLST_10	1	sanntis	29546	43789	Saccharide	root:Host-associated:Mammals:Gastrointestinal tract:Intestine:Fecal	ERZ13410429_FASTA	mgnify	ERZ13410429.529-NODE-529-length-43998-cov-25.662062
1620445	ERZ13410429_FASTA_CLST_11	10	sanntis	3	11731	RiPP	root:Host-associated:Mammals:Gastrointestinal tract:Intestine:Fecal	ERZ13410429_FASTA	mgnify	ERZ13410429.1391-NODE-1391-length-22393-cov-6.374161
1620446	ERZ13410429_FASTA_CLST_12	0	sanntis	36702	43613	RiPP	root:Host-associated:Mammals:Gastrointestinal tract:Intestine:Fecal	ERZ13410429_FASTA	mgnify	ERZ13410429.462-NODE-462-length-47617-cov-13.178945
1620447	ERZ13410429_FASTA_CLST_13	10	sanntis	749	10840	Saccharide	root:Host-associated:Mammals:Gastrointestinal tract:Intestine:Fecal	ERZ13410429_FASTA	mgnify	ERZ13410429.385-NODE-385-length-51770-cov-15.875278
1620448	ERZ13410429_FASTA_CLST_14	1	sanntis	8734	12561	RiPP	root:Host-associated:Mammals:Gastrointestinal tract:Intestine:Fecal	ERZ13410429_FASTA	mgnify	ERZ13410429.2502-NODE-2502-length-12585-cov-20.253871
1620450	ERZ13410429_FASTA_CLST_16	0	sanntis	15591	29353	RiPP	root:Host-associated:Mammals:Gastrointestinal tract:Intestine:Fecal	ERZ13410429_FASTA	mgnify	ERZ13410429.553-NODE-553-length-43026-cov-24.064090
1620454	ERZ13410429_FASTA_CLST_20	0	sanntis	60703	82991	Saccharide	root:Host-associated:Mammals:Gastrointestinal tract:Intestine:Fecal	ERZ13410429_FASTA	mgnify	ERZ13410429.7-NODE-7-length-224995-cov-66.838726
1620455	ERZ13410429_FASTA_CLST_21	11	sanntis	3	16044	Other	root:Host-associated:Mammals:Gastrointestinal tract:Intestine:Fecal	ERZ13410429_FASTA	mgnify	ERZ13410429.1984-NODE-1984-length-16045-cov-5.213446
1620457	ERZ13410429_FASTA_CLST_23	0	sanntis	23288	44439	Saccharide	root:Host-associated:Mammals:Gastrointestinal tract:Intestine:Fecal	ERZ13410429_FASTA	mgnify	ERZ13410429.175-NODE-175-length-77877-cov-6.766197
1620458	ERZ13410429_FASTA_CLST_24	1	sanntis	20366	39922	NRP	root:Host-associated:Mammals:Gastrointestinal tract:Intestine:Fecal	ERZ13410429_FASTA	mgnify	ERZ13410429.620-NODE-620-length-39923-cov-6.212903
1620460	ERZ13410429_FASTA_CLST_26	0	sanntis	13209	24589	RiPP	root:Host-associated:Mammals:Gastrointestinal tract:Intestine:Fecal	ERZ13410429_FASTA	mgnify	ERZ13410429.242-NODE-242-length-66484-cov-16.713484
1620461	ERZ13410429_FASTA_CLST_27	11	sanntis	122	36564	Saccharide	root:Host-associated:Mammals:Gastrointestinal tract:Intestine:Fecal	ERZ13410429_FASTA	mgnify	ERZ13410429.705-NODE-705-length-36805-cov-18.247592
1620462	ERZ13410429_FASTA_CLST_28	0	sanntis	59577	79780	Saccharide	root:Host-associated:Mammals:Gastrointestinal tract:Intestine:Fecal	ERZ13410429_FASTA	mgnify	ERZ13410429.150-NODE-150-length-87543-cov-26.270449
1620463	ERZ13410429_FASTA_CLST_29	10	sanntis	1	6697	Polyketide	root:Host-associated:Mammals:Gastrointestinal tract:Intestine:Fecal	ERZ13410429_FASTA	mgnify	ERZ13410429.4316-NODE-4316-length-7035-cov-101.291404
1620465	ERZ13410429_FASTA_CLST_31	1	sanntis	192604	213588	Saccharide	root:Host-associated:Mammals:Gastrointestinal tract:Intestine:Fecal	ERZ13410429_FASTA	mgnify	ERZ13410429.9-NODE-9-length-213648-cov-23.730061
1620467	ERZ13410429_FASTA_CLST_33	10	sanntis	2	29168	Other	root:Host-associated:Mammals:Gastrointestinal tract:Intestine:Fecal	ERZ13410429_FASTA	mgnify	ERZ13410429.920-NODE-920-length-30703-cov-11.635539
1620469	ERZ13410429_FASTA_CLST_35	0	sanntis	106235	117074	Polyketide	root:Host-associated:Mammals:Gastrointestinal tract:Intestine:Fecal	ERZ13410429_FASTA	mgnify	ERZ13410429.65-NODE-65-length-122165-cov-12.209590
1620470	ERZ13410429_FASTA_CLST_36	11	sanntis	3	3418	Other	root:Host-associated:Mammals:Gastrointestinal tract:Intestine:Fecal	ERZ13410429_FASTA	mgnify	ERZ13410429.8646-NODE-8646-length-3420-cov-2.744725
1620472	ERZ13410429_FASTA_CLST_38	0	sanntis	49147	79005	Other	root:Host-associated:Mammals:Gastrointestinal tract:Intestine:Fecal	ERZ13410429_FASTA	mgnify	ERZ13410429.168-NODE-168-length-81376-cov-7.557642
1620474	ERZ13410429_FASTA_CLST_40	0	sanntis	9755	19474	RiPP	root:Host-associated:Mammals:Gastrointestinal tract:Intestine:Fecal	ERZ13410429_FASTA	mgnify	ERZ13410429.1527-NODE-1527-length-20653-cov-9.520293
1620475	ERZ13410429_FASTA_CLST_41	11	sanntis	3	3727	NRP	root:Host-associated:Mammals:Gastrointestinal tract:Intestine:Fecal	ERZ13410429_FASTA	mgnify	ERZ13410429.7916-NODE-7916-length-3729-cov-3.756668
1620477	ERZ13410429_FASTA_CLST_43	0	sanntis	6159	11747	Saccharide	root:Host-associated:Mammals:Gastrointestinal tract:Intestine:Fecal	ERZ13410429_FASTA	mgnify	ERZ13410429.641-NODE-641-length-38917-cov-10.754928
1620478	ERZ13410429_FASTA_CLST_44	1	sanntis	18274	38420	Saccharide	root:Host-associated:Mammals:Gastrointestinal tract:Intestine:Fecal	ERZ13410429_FASTA	mgnify	ERZ13410429.641-NODE-641-length-38917-cov-10.754928
1620480	ERZ13410429_FASTA_CLST_46	10	sanntis	14	18230	Saccharide	root:Host-associated:Mammals:Gastrointestinal tract:Intestine:Fecal	ERZ13410429_FASTA	mgnify	ERZ13410429.430-NODE-430-length-49215-cov-5.361656
1620481	ERZ13410429_FASTA_CLST_47	11	sanntis	129	16272	Other	root:Host-associated:Mammals:Gastrointestinal tract:Intestine:Fecal	ERZ13410429_FASTA	mgnify	ERZ13410429.1954-NODE-1954-length-16272-cov-5.906888
1620483	ERZ13410429_FASTA_CLST_49	0	sanntis	29558	48327	NRP	root:Host-associated:Mammals:Gastrointestinal tract:Intestine:Fecal	ERZ13410429_FASTA	mgnify	ERZ13410429.220-NODE-220-length-69665-cov-47.842120
1620485	ERZ13410429_FASTA_CLST_51	10	sanntis	2	12924	Saccharide	root:Host-associated:Mammals:Gastrointestinal tract:Intestine:Fecal	ERZ13410429_FASTA	mgnify	ERZ13410429.941-NODE-941-length-30115-cov-6.680472
1620486	ERZ13410429_FASTA_CLST_52	0	sanntis	24440	46941	RiPP	root:Host-associated:Mammals:Gastrointestinal tract:Intestine:Fecal	ERZ13410429_FASTA	mgnify	ERZ13410429.306-NODE-306-length-58530-cov-5.532398
1620488	ERZ13410429_FASTA_CLST_54	10	sanntis	48	26333	Other	root:Host-associated:Mammals:Gastrointestinal tract:Intestine:Fecal	ERZ13410429_FASTA	mgnify	ERZ13410429.442-NODE-442-length-48597-cov-11.665383
1620489	ERZ13410429_FASTA_CLST_55	10	sanntis	1	20324	Saccharide	root:Host-associated:Mammals:Gastrointestinal tract:Intestine:Fecal	ERZ13410429_FASTA	mgnify	ERZ13410429.791-NODE-791-length-34264-cov-6.479289
1620490	ERZ13410429_FASTA_CLST_56	11	sanntis	2	14413	Saccharide	root:Host-associated:Mammals:Gastrointestinal tract:Intestine:Fecal	ERZ13410429_FASTA	mgnify	ERZ13410429.2204-NODE-2204-length-14415-cov-4.497563
1620491	ERZ13410429_FASTA_CLST_57	0	sanntis	15180	30630	Other	root:Host-associated:Mammals:Gastrointestinal tract:Intestine:Fecal	ERZ13410429_FASTA	mgnify	ERZ13410429.14-NODE-14-length-196463-cov-48.694432
1620492	ERZ13410429_FASTA_CLST_58	10	sanntis	204	3505	RiPP	root:Host-associated:Mammals:Gastrointestinal tract:Intestine:Fecal	ERZ13410429_FASTA	mgnify	ERZ13410429.5822-NODE-5822-length-5087-cov-7.579889
1620493	ERZ13410429_FASTA_CLST_59	11	sanntis	2	8762	RiPP	root:Host-associated:Mammals:Gastrointestinal tract:Intestine:Fecal	ERZ13410429_FASTA	mgnify	ERZ13410429.3530-NODE-3530-length-8764-cov-6.233551
1620495	ERZ13410429_FASTA_CLST_61	0	sanntis	55995	66697	Saccharide	root:Host-associated:Mammals:Gastrointestinal tract:Intestine:Fecal	ERZ13410429_FASTA	mgnify	ERZ13410429.156-NODE-156-length-85366-cov-39.890530
1620496	ERZ13410429_FASTA_CLST_62	10	sanntis	302	17947	Saccharide	root:Host-associated:Mammals:Gastrointestinal tract:Intestine:Fecal	ERZ13410429_FASTA	mgnify	ERZ13410429.915-NODE-915-length-30801-cov-9.842158
1620497	ERZ13410429_FASTA_CLST_63	10	sanntis	3	14196	Saccharide	root:Host-associated:Mammals:Gastrointestinal tract:Intestine:Fecal	ERZ13410429_FASTA	mgnify	ERZ13410429.2108-NODE-2108-length-15036-cov-4.059275
1620498	ERZ13410429_FASTA_CLST_64	11	sanntis	2	5417	RiPP	root:Host-associated:Mammals:Gastrointestinal tract:Intestine:Fecal	ERZ13410429_FASTA	mgnify	ERZ13410429.5406-NODE-5406-length-5484-cov-4.402100
1620500	ERZ13410429_FASTA_CLST_66	1	sanntis	12354	27936	Saccharide	root:Host-associated:Mammals:Gastrointestinal tract:Intestine:Fecal	ERZ13410429_FASTA	mgnify	ERZ13410429.1047-NODE-1047-length-27938-cov-6.362228
1620501	ERZ13410429_FASTA_CLST_67	10	sanntis	420	9572	RiPP	root:Host-associated:Mammals:Gastrointestinal tract:Intestine:Fecal	ERZ13410429_FASTA	mgnify	ERZ13410429.2762-NODE-2762-length-11322-cov-5.107305
1620502	ERZ13410429_FASTA_CLST_68	1	sanntis	64404	85306	RiPP	root:Host-associated:Mammals:Gastrointestinal tract:Intestine:Fecal	ERZ13410429_FASTA	mgnify	ERZ13410429.157-NODE-157-length-85313-cov-6.054271
1620504	ERZ13410429_FASTA_CLST_70	11	sanntis	3	15870	NRP|Polyketide	root:Host-associated:Mammals:Gastrointestinal tract:Intestine:Fecal	ERZ13410429_FASTA	mgnify	ERZ13410429.1997-NODE-1997-length-15870-cov-5.949036
1620508	ERZ13410429_FASTA_CLST_74	0	sanntis	22951	46830	Saccharide	root:Host-associated:Mammals:Gastrointestinal tract:Intestine:Fecal	ERZ13410429_FASTA	mgnify	ERZ13410429.309-NODE-309-length-58092-cov-28.097386
1620509	ERZ13410429_FASTA_CLST_75	10	sanntis	134	19070	Saccharide	root:Host-associated:Mammals:Gastrointestinal tract:Intestine:Fecal	ERZ13410429_FASTA	mgnify	ERZ13410429.1430-NODE-1430-length-21846-cov-37.262310
1620510	ERZ13410429_FASTA_CLST_76	10	sanntis	266	18813	Saccharide	root:Host-associated:Mammals:Gastrointestinal tract:Intestine:Fecal	ERZ13410429_FASTA	mgnify	ERZ13410429.1028-NODE-1028-length-28491-cov-23.771065
1620511	ERZ13410429_FASTA_CLST_77	0	sanntis	4746	10591	RiPP	root:Host-associated:Mammals:Gastrointestinal tract:Intestine:Fecal	ERZ13410429_FASTA	mgnify	ERZ13410429.2890-NODE-2890-length-10773-cov-45.744635
1620512	ERZ13410429_FASTA_CLST_78	0	sanntis	37401	42515	RiPP	root:Host-associated:Mammals:Gastrointestinal tract:Intestine:Fecal	ERZ13410429_FASTA	mgnify	ERZ13410429.501-NODE-501-length-45569-cov-5.532144
1620515	ERZ13410429_FASTA_CLST_81	1	sanntis	2964	9661	Polyketide	root:Host-associated:Mammals:Gastrointestinal tract:Intestine:Fecal	ERZ13410429_FASTA	mgnify	ERZ13410429.3211-NODE-3211-length-9662-cov-4.344957
1620516	ERZ13410429_FASTA_CLST_82	10	sanntis	1	5856	NRP	root:Host-associated:Mammals:Gastrointestinal tract:Intestine:Fecal	ERZ13410429_FASTA	mgnify	ERZ13410429.2882-NODE-2882-length-10829-cov-4.391312
1620517	ERZ13410429_FASTA_CLST_83	10	sanntis	2	11929	Saccharide	root:Host-associated:Mammals:Gastrointestinal tract:Intestine:Fecal	ERZ13410429_FASTA	mgnify	ERZ13410429.2400-NODE-2400-length-13168-cov-4.370472
1620518	ERZ13410429_FASTA_CLST_84	0	sanntis	38608	75071	Saccharide	root:Host-associated:Mammals:Gastrointestinal tract:Intestine:Fecal	ERZ13410429_FASTA	mgnify	ERZ13410429.30-NODE-30-length-154878-cov-13.650401
1620519	ERZ13410429_FASTA_CLST_85	0	sanntis	26209	34412	RiPP	root:Host-associated:Mammals:Gastrointestinal tract:Intestine:Fecal	ERZ13410429_FASTA	mgnify	ERZ13410429.277-NODE-277-length-61365-cov-16.580574
1620520	ERZ13410429_FASTA_CLST_86	0	sanntis	89889	98134	Saccharide	root:Host-associated:Mammals:Gastrointestinal tract:Intestine:Fecal	ERZ13410429_FASTA	mgnify	ERZ13410429.94-NODE-94-length-108530-cov-15.018640
1620521	ERZ13410429_FASTA_CLST_87	10	sanntis	78	17860	RiPP	root:Host-associated:Mammals:Gastrointestinal tract:Intestine:Fecal	ERZ13410429_FASTA	mgnify	ERZ13410429.596-NODE-596-length-41087-cov-23.090027
1620523	ERZ13410429_FASTA_CLST_89	10	sanntis	2	6675	RiPP	root:Host-associated:Mammals:Gastrointestinal tract:Intestine:Fecal	ERZ13410429_FASTA	mgnify	ERZ13410429.4081-NODE-4081-length-7473-cov-3.928148
1620525	ERZ13410429_FASTA_CLST_91	0	sanntis	3007	9406	RiPP	root:Host-associated:Mammals:Gastrointestinal tract:Intestine:Fecal	ERZ13410429_FASTA	mgnify	ERZ13410429.3183-NODE-3183-length-9762-cov-3.754919
1620527	ERZ13410429_FASTA_CLST_93	11	sanntis	266	8841	Other	root:Host-associated:Mammals:Gastrointestinal tract:Intestine:Fecal	ERZ13410429_FASTA	mgnify	ERZ13410429.3478-NODE-3478-length-8895-cov-45.597851
1620529	ERZ13410429_FASTA_CLST_95	0	sanntis	14096	36773	Saccharide	root:Host-associated:Mammals:Gastrointestinal tract:Intestine:Fecal	ERZ13410429_FASTA	mgnify	ERZ13410429.384-NODE-384-length-51799-cov-9.234984
1620533	ERZ13410429_FASTA_CLST_99	10	sanntis	1	11570	Other	root:Host-associated:Mammals:Gastrointestinal tract:Intestine:Fecal	ERZ13410429_FASTA	mgnify	ERZ13410429.2606-NODE-2606-length-12067-cov-6.341991
1620534	ERZ13410429_FASTA_CLST_100	10	sanntis	3	3102	NRP	root:Host-associated:Mammals:Gastrointestinal tract:Intestine:Fecal	ERZ13410429_FASTA	mgnify	ERZ13410429.9209-NODE-9209-length-3236-cov-2.529079
1620538	ERZ13410429_FASTA_CLST_104	10	sanntis	1	14812	Saccharide	root:Host-associated:Mammals:Gastrointestinal tract:Intestine:Fecal	ERZ13410429_FASTA	mgnify	ERZ13410429.2122-NODE-2122-length-14944-cov-5.093089
1620540	ERZ13410429_FASTA_CLST_106	0	sanntis	29371	47782	Saccharide	root:Host-associated:Mammals:Gastrointestinal tract:Intestine:Fecal	ERZ13410429_FASTA	mgnify	ERZ13410429.160-NODE-160-length-84362-cov-17.316581
1620542	ERZ13410429_FASTA_CLST_108	11	sanntis	51	18958	Saccharide	root:Host-associated:Mammals:Gastrointestinal tract:Intestine:Fecal	ERZ13410429_FASTA	mgnify	ERZ13410429.1672-NODE-1672-length-19002-cov-20.683961
1620543	ERZ13410429_FASTA_CLST_109	1	sanntis	19354	27784	RiPP	root:Host-associated:Mammals:Gastrointestinal tract:Intestine:Fecal	ERZ13410429_FASTA	mgnify	ERZ13410429.1053-NODE-1053-length-27785-cov-5.490588
1620545	ERZ13410429_FASTA_CLST_111	0	sanntis	26653	61742	Saccharide	root:Host-associated:Mammals:Gastrointestinal tract:Intestine:Fecal	ERZ13410429_FASTA	mgnify	ERZ13410429.264-NODE-264-length-63375-cov-8.721936
1620546	ERZ13410429_FASTA_CLST_112	10	sanntis	3	3369	Saccharide	root:Host-associated:Mammals:Gastrointestinal tract:Intestine:Fecal	ERZ13410429_FASTA	mgnify	ERZ13410429.7427-NODE-7427-length-3963-cov-3.345189
1620549	ERZ13410429_FASTA_CLST_115	11	sanntis	3	10691	Saccharide	root:Host-associated:Mammals:Gastrointestinal tract:Intestine:Fecal	ERZ13410429_FASTA	mgnify	ERZ13410429.2905-NODE-2905-length-10693-cov-6.245817
1620550	ERZ13410429_FASTA_CLST_116	0	sanntis	105459	110013	RiPP	root:Host-associated:Mammals:Gastrointestinal tract:Intestine:Fecal	ERZ13410429_FASTA	mgnify	ERZ13410429.19-NODE-19-length-175690-cov-16.072668
1620551	ERZ13410429_FASTA_CLST_117	1	sanntis	25868	57242	Other	root:Host-associated:Mammals:Gastrointestinal tract:Intestine:Fecal	ERZ13410429_FASTA	mgnify	ERZ13410429.316-NODE-316-length-57318-cov-15.444772
1620553	ERZ13410429_FASTA_CLST_119	11	sanntis	60	6488	RiPP	root:Host-associated:Mammals:Gastrointestinal tract:Intestine:Fecal	ERZ13410429_FASTA	mgnify	ERZ13410429.4643-NODE-4643-length-6519-cov-56.917543
1620554	ERZ13410429_FASTA_CLST_120	10	sanntis	2	7483	Saccharide	root:Host-associated:Mammals:Gastrointestinal tract:Intestine:Fecal	ERZ13410429_FASTA	mgnify	ERZ13410429.2995-NODE-2995-length-10405-cov-8.096039
1620555	ERZ13410429_FASTA_CLST_121	0	sanntis	20705	35435	Saccharide	root:Host-associated:Mammals:Gastrointestinal tract:Intestine:Fecal	ERZ13410429_FASTA	mgnify	ERZ13410429.617-NODE-617-length-40102-cov-5.588958
1620557	ERZ13410429_FASTA_CLST_123	11	sanntis	268	7184	NRP|Saccharide	root:Host-associated:Mammals:Gastrointestinal tract:Intestine:Fecal	ERZ13410429_FASTA	mgnify	ERZ13410429.4217-NODE-4217-length-7236-cov-5.040802
1620560	ERZ13410429_FASTA_CLST_126	10	sanntis	176	17879	Saccharide	root:Host-associated:Mammals:Gastrointestinal tract:Intestine:Fecal	ERZ13410429_FASTA	mgnify	ERZ13410429.1382-NODE-1382-length-22521-cov-9.644975
1620561	ERZ13410429_FASTA_CLST_127	0	sanntis	19088	35732	RiPP	root:Host-associated:Mammals:Gastrointestinal tract:Intestine:Fecal	ERZ13410429_FASTA	mgnify	ERZ13410429.421-NODE-421-length-49606-cov-21.546508
1620564	ERZ13410429_FASTA_CLST_130	10	sanntis	3	6617	RiPP	root:Host-associated:Mammals:Gastrointestinal tract:Intestine:Fecal	ERZ13410429_FASTA	mgnify	ERZ13410429.3674-NODE-3674-length-8405-cov-18.270419
1620565	ERZ13410429_FASTA_CLST_131	10	sanntis	2	3895	RiPP	root:Host-associated:Mammals:Gastrointestinal tract:Intestine:Fecal	ERZ13410429_FASTA	mgnify	ERZ13410429.6297-NODE-6297-length-4686-cov-2.825524
1620566	ERZ13410429_FASTA_CLST_132	11	sanntis	1	6943	RiPP	root:Host-associated:Mammals:Gastrointestinal tract:Intestine:Fecal	ERZ13410429_FASTA	mgnify	ERZ13410429.4302-NODE-4302-length-7067-cov-4.659156
1620567	ERZ13410429_FASTA_CLST_133	11	sanntis	3	30015	Saccharide	root:Host-associated:Mammals:Gastrointestinal tract:Intestine:Fecal	ERZ13410429_FASTA	mgnify	ERZ13410429.947-NODE-947-length-30017-cov-4.325980
1620568	ERZ13410429_FASTA_CLST_134	0	sanntis	43716	67177	Saccharide	root:Host-associated:Mammals:Gastrointestinal tract:Intestine:Fecal	ERZ13410429_FASTA	mgnify	ERZ13410429.136-NODE-136-length-91454-cov-23.713389
1620569	ERZ13410429_FASTA_CLST_135	10	sanntis	85	7986	Other	root:Host-associated:Mammals:Gastrointestinal tract:Intestine:Fecal	ERZ13410429_FASTA	mgnify	ERZ13410429.3004-NODE-3004-length-10373-cov-37.419655
1620570	ERZ13410429_FASTA_CLST_136	11	sanntis	184	5419	RiPP	root:Host-associated:Mammals:Gastrointestinal tract:Intestine:Fecal	ERZ13410429_FASTA	mgnify	ERZ13410429.5462-NODE-5462-length-5421-cov-11.966269
1620571	ERZ13410429_FASTA_CLST_137	10	sanntis	212	16993	Saccharide	root:Host-associated:Mammals:Gastrointestinal tract:Intestine:Fecal	ERZ13410429_FASTA	mgnify	ERZ13410429.1369-NODE-1369-length-22624-cov-5.608622
1620572	ERZ13410429_FASTA_CLST_138	0	sanntis	11648	19542	RiPP	root:Host-associated:Mammals:Gastrointestinal tract:Intestine:Fecal	ERZ13410429_FASTA	mgnify	ERZ13410429.677-NODE-677-length-37955-cov-6.452612
1620575	ERZ13410429_FASTA_CLST_141	11	sanntis	314	27078	Other	root:Host-associated:Mammals:Gastrointestinal tract:Intestine:Fecal	ERZ13410429_FASTA	mgnify	ERZ13410429.1071-NODE-1071-length-27395-cov-10.670410
1620576	ERZ13410429_FASTA_CLST_142	10	sanntis	3	6816	NRP	root:Host-associated:Mammals:Gastrointestinal tract:Intestine:Fecal	ERZ13410429_FASTA	mgnify	ERZ13410429.2810-NODE-2810-length-11112-cov-4.741973
1620578	ERZ13410429_FASTA_CLST_144	0	sanntis	14376	22209	RiPP	root:Host-associated:Mammals:Gastrointestinal tract:Intestine:Fecal	ERZ13410429_FASTA	mgnify	ERZ13410429.1335-NODE-1335-length-23059-cov-85.840245
1620579	ERZ13410429_FASTA_CLST_145	0	sanntis	4905	8613	Saccharide	root:Host-associated:Mammals:Gastrointestinal tract:Intestine:Fecal	ERZ13410429_FASTA	mgnify	ERZ13410429.3285-NODE-3285-length-9456-cov-3.898096
1620582	ERZ13410429_FASTA_CLST_148	10	sanntis	87	10259	RiPP	root:Host-associated:Mammals:Gastrointestinal tract:Intestine:Fecal	ERZ13410429_FASTA	mgnify	ERZ13410429.2832-NODE-2832-length-11040-cov-24.556668
1620584	ERZ13410429_FASTA_CLST_150	0	sanntis	134039	139616	RiPP	root:Host-associated:Mammals:Gastrointestinal tract:Intestine:Fecal	ERZ13410429_FASTA	mgnify	ERZ13410429.21-NODE-21-length-172305-cov-18.789451
1620587	ERZ13410429_FASTA_CLST_153	11	sanntis	1	3248	RiPP	root:Host-associated:Mammals:Gastrointestinal tract:Intestine:Fecal	ERZ13410429_FASTA	mgnify	ERZ13410429.9163-NODE-9163-length-3248-cov-11.659568
1620588	ERZ13410429_FASTA_CLST_154	0	sanntis	107612	120142	Saccharide	root:Host-associated:Mammals:Gastrointestinal tract:Intestine:Fecal	ERZ13410429_FASTA	mgnify	ERZ13410429.2-NODE-2-length-296298-cov-10.907424
1620591	ERZ13410429_FASTA_CLST_157	10	sanntis	3	5456	NRP	root:Host-associated:Mammals:Gastrointestinal tract:Intestine:Fecal	ERZ13410429_FASTA	mgnify	ERZ13410429.3120-NODE-3120-length-9991-cov-5.164050
1620592	ERZ13410429_FASTA_CLST_158	0	sanntis	37768	51838	Saccharide	root:Host-associated:Mammals:Gastrointestinal tract:Intestine:Fecal	ERZ13410429_FASTA	mgnify	ERZ13410429.228-NODE-228-length-67937-cov-44.799446
1620593	ERZ13410429_FASTA_CLST_159	0	sanntis	39120	44018	Saccharide	root:Host-associated:Mammals:Gastrointestinal tract:Intestine:Fecal	ERZ13410429_FASTA	mgnify	ERZ13410429.445-NODE-445-length-48470-cov-16.762945
1620594	ERZ13410429_FASTA_CLST_160	0	sanntis	8357	16773	NRP|Saccharide	root:Host-associated:Mammals:Gastrointestinal tract:Intestine:Fecal	ERZ13410429_FASTA	mgnify	ERZ13410429.517-NODE-517-length-44714-cov-6.618106
1620595	ERZ13410429_FASTA_CLST_161	0	sanntis	35183	46847	Saccharide	root:Host-associated:Mammals:Gastrointestinal tract:Intestine:Fecal	ERZ13410429_FASTA	mgnify	ERZ13410429.15-NODE-15-length-192861-cov-75.325005
1620596	ERZ13410429_FASTA_CLST_162	0	sanntis	30199	39977	Other	root:Host-associated:Mammals:Gastrointestinal tract:Intestine:Fecal	ERZ13410429_FASTA	mgnify	ERZ13410429.369-NODE-369-length-52727-cov-5.652567
1620597	ERZ13410429_FASTA_CLST_163	11	sanntis	71	3604	Polyketide	root:Host-associated:Mammals:Gastrointestinal tract:Intestine:Fecal	ERZ13410429_FASTA	mgnify	ERZ13410429.8219-NODE-8219-length-3604-cov-3.836292
1620598	ERZ13410429_FASTA_CLST_164	1	sanntis	45407	51672	RiPP	root:Host-associated:Mammals:Gastrointestinal tract:Intestine:Fecal	ERZ13410429_FASTA	mgnify	ERZ13410429.383-NODE-383-length-51802-cov-10.596904
1620599	ERZ13410429_FASTA_CLST_165	10	sanntis	263	16783	Other	root:Host-associated:Mammals:Gastrointestinal tract:Intestine:Fecal	ERZ13410429_FASTA	mgnify	ERZ13410429.746-NODE-746-length-35301-cov-11.814504
1620600	ERZ13410429_FASTA_CLST_166	11	sanntis	23	10402	Saccharide	root:Host-associated:Mammals:Gastrointestinal tract:Intestine:Fecal	ERZ13410429_FASTA	mgnify	ERZ13410429.2967-NODE-2967-length-10498-cov-10.808388
1620601	ERZ13410429_FASTA_CLST_167	0	sanntis	46157	57669	RiPP	root:Host-associated:Mammals:Gastrointestinal tract:Intestine:Fecal	ERZ13410429_FASTA	mgnify	ERZ13410429.226-NODE-226-length-68470-cov-6.128641
1620602	ERZ13410429_FASTA_CLST_168	10	sanntis	53	5593	NRP	root:Host-associated:Mammals:Gastrointestinal tract:Intestine:Fecal	ERZ13410429_FASTA	mgnify	ERZ13410429.3886-NODE-3886-length-7868-cov-5.038910
1620603	ERZ13410429_FASTA_CLST_169	10	sanntis	1	3196	RiPP	root:Host-associated:Mammals:Gastrointestinal tract:Intestine:Fecal	ERZ13410429_FASTA	mgnify	ERZ13410429.2113-NODE-2113-length-15022-cov-5.653705
1620604	ERZ13410429_FASTA_CLST_170	1	sanntis	109906	114695	RiPP	root:Host-associated:Mammals:Gastrointestinal tract:Intestine:Fecal	ERZ13410429_FASTA	mgnify	ERZ13410429.80-NODE-80-length-114697-cov-13.897446
1620606	ERZ13410429_FASTA_CLST_172	0	sanntis	3752	10272	RiPP	root:Host-associated:Mammals:Gastrointestinal tract:Intestine:Fecal	ERZ13410429_FASTA	mgnify	ERZ13410429.2111-NODE-2111-length-15029-cov-5.154134
1620607	ERZ13410429_FASTA_CLST_173	0	sanntis	7266	15702	Saccharide	root:Host-associated:Mammals:Gastrointestinal tract:Intestine:Fecal	ERZ13410429_FASTA	mgnify	ERZ13410429.1987-NODE-1987-length-15989-cov-4.246580
1620608	ERZ13410429_FASTA_CLST_174	0	sanntis	148832	157971	Saccharide	root:Host-associated:Mammals:Gastrointestinal tract:Intestine:Fecal	ERZ13410429_FASTA	mgnify	ERZ13410429.25-NODE-25-length-164471-cov-16.807871
1620609	ERZ13410429_FASTA_CLST_175	0	sanntis	13148	20712	Saccharide	root:Host-associated:Mammals:Gastrointestinal tract:Intestine:Fecal	ERZ13410429_FASTA	mgnify	ERZ13410429.493-NODE-493-length-45912-cov-7.882308
1620610	ERZ13410429_FASTA_CLST_176	11	sanntis	2	3334	RiPP	root:Host-associated:Mammals:Gastrointestinal tract:Intestine:Fecal	ERZ13410429_FASTA	mgnify	ERZ13410429.8887-NODE-8887-length-3335-cov-62.308232
1620612	ERZ13410429_FASTA_CLST_178	10	sanntis	2	26374	Other	root:Host-associated:Mammals:Gastrointestinal tract:Intestine:Fecal	ERZ13410429_FASTA	mgnify	ERZ13410429.827-NODE-827-length-32903-cov-23.593796
1620613	ERZ13410429_FASTA_CLST_179	11	sanntis	147	13426	Saccharide	root:Host-associated:Mammals:Gastrointestinal tract:Intestine:Fecal	ERZ13410429_FASTA	mgnify	ERZ13410429.2349-NODE-2349-length-13483-cov-7.421358
1620614	ERZ13410429_FASTA_CLST_180	10	sanntis	99	10798	RiPP	root:Host-associated:Mammals:Gastrointestinal tract:Intestine:Fecal	ERZ13410429_FASTA	mgnify	ERZ13410429.645-NODE-645-length-38860-cov-24.551681
1620615	ERZ13410429_FASTA_CLST_181	11	sanntis	3	7619	Polyketide	root:Host-associated:Mammals:Gastrointestinal tract:Intestine:Fecal	ERZ13410429_FASTA	mgnify	ERZ13410429.3998-NODE-3998-length-7620-cov-3.371580
1620616	ERZ13410429_FASTA_CLST_182	11	sanntis	1	12866	Saccharide	root:Host-associated:Mammals:Gastrointestinal tract:Intestine:Fecal	ERZ13410429_FASTA	mgnify	ERZ13410429.2438-NODE-2438-length-12927-cov-4.706883
1620618	ERZ13410429_FASTA_CLST_184	0	sanntis	69098	84054	RiPP	root:Host-associated:Mammals:Gastrointestinal tract:Intestine:Fecal	ERZ13410429_FASTA	mgnify	ERZ13410429.29-NODE-29-length-158871-cov-46.085967
1620620	ERZ13410429_FASTA_CLST_186	11	sanntis	2	3637	RiPP	root:Host-associated:Mammals:Gastrointestinal tract:Intestine:Fecal	ERZ13410429_FASTA	mgnify	ERZ13410429.8136-NODE-8136-length-3639-cov-108.916016
1620621	ERZ13410429_FASTA_CLST_187	0	sanntis	17872	25725	Saccharide	root:Host-associated:Mammals:Gastrointestinal tract:Intestine:Fecal	ERZ13410429_FASTA	mgnify	ERZ13410429.822-NODE-822-length-33090-cov-35.811715
1620622	ERZ13410429_FASTA_CLST_188	10	sanntis	1	4200	RiPP	root:Host-associated:Mammals:Gastrointestinal tract:Intestine:Fecal	ERZ13410429_FASTA	mgnify	ERZ13410429.4235-NODE-4235-length-7193-cov-4.807089
1620623	ERZ13410429_FASTA_CLST_189	0	sanntis	6320	37062	NRP|Polyketide	root:Host-associated:Mammals:Gastrointestinal tract:Intestine:Fecal	ERZ13410429_FASTA	mgnify	ERZ13410429.681-NODE-681-length-37780-cov-5.706455
1620626	ERZ13410429_FASTA_CLST_192	0	sanntis	30994	44494	Saccharide	root:Host-associated:Mammals:Gastrointestinal tract:Intestine:Fecal	ERZ13410429_FASTA	mgnify	ERZ13410429.484-NODE-484-length-46553-cov-44.349692
1620627	ERZ13410429_FASTA_CLST_193	0	sanntis	65011	92249	Other	root:Host-associated:Mammals:Gastrointestinal tract:Intestine:Fecal	ERZ13410429_FASTA	mgnify	ERZ13410429.111-NODE-111-length-100240-cov-20.307990
1620629	ERZ13410429_FASTA_CLST_195	11	sanntis	1	8971	Saccharide	root:Host-associated:Mammals:Gastrointestinal tract:Intestine:Fecal	ERZ13410429_FASTA	mgnify	ERZ13410429.3455-NODE-3455-length-8972-cov-4.191993
1620630	ERZ13410429_FASTA_CLST_196	11	sanntis	3	6399	NRP	root:Host-associated:Mammals:Gastrointestinal tract:Intestine:Fecal	ERZ13410429_FASTA	mgnify	ERZ13410429.4732-NODE-4732-length-6399-cov-97.474779
1620631	ERZ13410429_FASTA_CLST_197	0	sanntis	10284	37658	Other	root:Host-associated:Mammals:Gastrointestinal tract:Intestine:Fecal	ERZ13410429_FASTA	mgnify	ERZ13410429.159-NODE-159-length-84679-cov-15.288488
1620633	ERZ13410429_FASTA_CLST_199	10	sanntis	503	19794	Other	root:Host-associated:Mammals:Gastrointestinal tract:Intestine:Fecal	ERZ13410429_FASTA	mgnify	ERZ13410429.1061-NODE-1061-length-27562-cov-22.708038
1620634	ERZ13410429_FASTA_CLST_200	11	sanntis	47	7408	Saccharide	root:Host-associated:Mammals:Gastrointestinal tract:Intestine:Fecal	ERZ13410429_FASTA	mgnify	ERZ13410429.4111-NODE-4111-length-7410-cov-4.259279
1620635	ERZ13410429_FASTA_CLST_201	10	sanntis	77	19512	Other	root:Host-associated:Mammals:Gastrointestinal tract:Intestine:Fecal	ERZ13410429_FASTA	mgnify	ERZ13410429.1548-NODE-1548-length-20309-cov-15.426731
1620636	ERZ13410429_FASTA_CLST_202	1	sanntis	6731	11204	NRP|Saccharide	root:Host-associated:Mammals:Gastrointestinal tract:Intestine:Fecal	ERZ13410429_FASTA	mgnify	ERZ13410429.2791-NODE-2791-length-11206-cov-4.175679
1620637	ERZ13410429_FASTA_CLST_203	1	sanntis	62268	69356	RiPP	root:Host-associated:Mammals:Gastrointestinal tract:Intestine:Fecal	ERZ13410429_FASTA	mgnify	ERZ13410429.221-NODE-221-length-69356-cov-5.642227
1620638	ERZ13410429_FASTA_CLST_204	11	sanntis	86	9720	RiPP	root:Host-associated:Mammals:Gastrointestinal tract:Intestine:Fecal	ERZ13410429_FASTA	mgnify	ERZ13410429.3193-NODE-3193-length-9721-cov-6.720050
1620640	ERZ13410429_FASTA_CLST_206	1	sanntis	2710	6580	NRP	root:Host-associated:Mammals:Gastrointestinal tract:Intestine:Fecal	ERZ13410429_FASTA	mgnify	ERZ13410429.4606-NODE-4606-length-6581-cov-4.143733
1620642	ERZ13410429_FASTA_CLST_208	10	sanntis	39	6786	RiPP	root:Host-associated:Mammals:Gastrointestinal tract:Intestine:Fecal	ERZ13410429_FASTA	mgnify	ERZ13410429.3863-NODE-3863-length-7927-cov-4.802464
1620645	ERZ13410429_FASTA_CLST_211	11	sanntis	2	13255	Polyketide	root:Host-associated:Mammals:Gastrointestinal tract:Intestine:Fecal	ERZ13410429_FASTA	mgnify	ERZ13410429.2363-NODE-2363-length-13394-cov-6.216808
1620647	ERZ13410429_FASTA_CLST_213	11	sanntis	2	3486	Other	root:Host-associated:Mammals:Gastrointestinal tract:Intestine:Fecal	ERZ13410429_FASTA	mgnify	ERZ13410429.8479-NODE-8479-length-3486-cov-3.040222
1620648	ERZ13410429_FASTA_CLST_214	10	sanntis	71	15509	NRP	root:Host-associated:Mammals:Gastrointestinal tract:Intestine:Fecal	ERZ13410429_FASTA	mgnify	ERZ13410429.112-NODE-112-length-99779-cov-7.604147
1620650	ERZ13410429_FASTA_CLST_216	11	sanntis	6	4724	RiPP	root:Host-associated:Mammals:Gastrointestinal tract:Intestine:Fecal	ERZ13410429_FASTA	mgnify	ERZ13410429.6236-NODE-6236-length-4726-cov-5.557054
1620653	ERZ13410429_FASTA_CLST_219	10	sanntis	1	8540	Polyketide	root:Host-associated:Mammals:Gastrointestinal tract:Intestine:Fecal	ERZ13410429_FASTA	mgnify	ERZ13410429.1204-NODE-1204-length-25120-cov-4.710193
1620655	ERZ13410429_FASTA_CLST_221	11	sanntis	166	4426	Saccharide	root:Host-associated:Mammals:Gastrointestinal tract:Intestine:Fecal	ERZ13410429_FASTA	mgnify	ERZ13410429.6508-NODE-6508-length-4553-cov-4.123610
1620659	ERZ13410429_FASTA_CLST_225	0	sanntis	32969	56322	Saccharide	root:Host-associated:Mammals:Gastrointestinal tract:Intestine:Fecal	ERZ13410429_FASTA	mgnify	ERZ13410429.329-NODE-329-length-56490-cov-58.604873
1620660	ERZ13410429_FASTA_CLST_226	0	sanntis	11770	27510	RiPP	root:Host-associated:Mammals:Gastrointestinal tract:Intestine:Fecal	ERZ13410429_FASTA	mgnify	ERZ13410429.679-NODE-679-length-37874-cov-15.234115
1620661	ERZ13410429_FASTA_CLST_227	0	sanntis	30671	36338	RiPP	root:Host-associated:Mammals:Gastrointestinal tract:Intestine:Fecal	ERZ13410429_FASTA	mgnify	ERZ13410429.679-NODE-679-length-37874-cov-15.234115
1620663	ERZ13410429_FASTA_CLST_229	0	sanntis	1972	8644	RiPP	root:Host-associated:Mammals:Gastrointestinal tract:Intestine:Fecal	ERZ13410429_FASTA	mgnify	ERZ13410429.149-NODE-149-length-87949-cov-14.689182
1620665	ERZ13410429_FASTA_CLST_231	10	sanntis	150	25240	Saccharide	root:Host-associated:Mammals:Gastrointestinal tract:Intestine:Fecal	ERZ13410429_FASTA	mgnify	ERZ13410429.807-NODE-807-length-33572-cov-5.766984
1620667	ERZ2641716_FASTA_CLST_0	10	sanntis	1	3581	NRP	root:Host-associated:Birds:Digestive system:Digestive tube	ERZ2641716_FASTA	mgnify	ERZ2641716.14585-NODE-14585-length-3957-cov-7.649923
1620671	ERZ2641716_FASTA_CLST_4	10	sanntis	346	7963	RiPP	root:Host-associated:Birds:Digestive system:Digestive tube	ERZ2641716_FASTA	mgnify	ERZ2641716.5065-NODE-5065-length-11649-cov-6.303433
1620672	ERZ2641716_FASTA_CLST_5	1	sanntis	15338	49718	Saccharide	root:Host-associated:Birds:Digestive system:Digestive tube	ERZ2641716_FASTA	mgnify	ERZ2641716.728-NODE-728-length-49719-cov-9.585958
1620673	ERZ2641716_FASTA_CLST_6	11	sanntis	3	5272	NRP	root:Host-associated:Birds:Digestive system:Digestive tube	ERZ2641716_FASTA	mgnify	ERZ2641716.10954-NODE-10954-length-5273-cov-30.330586
1620674	ERZ2641716_FASTA_CLST_7	10	sanntis	80	21028	NRP	root:Host-associated:Birds:Digestive system:Digestive tube	ERZ2641716_FASTA	mgnify	ERZ2641716.1209-NODE-1209-length-36824-cov-8.800239
1620675	ERZ2641716_FASTA_CLST_8	10	sanntis	230	19330	Saccharide	root:Host-associated:Birds:Digestive system:Digestive tube	ERZ2641716_FASTA	mgnify	ERZ2641716.2425-NODE-2425-length-22278-cov-13.660217
1620676	ERZ2641716_FASTA_CLST_9	1	sanntis	15146	40811	Saccharide	root:Host-associated:Birds:Digestive system:Digestive tube	ERZ2641716_FASTA	mgnify	ERZ2641716.1030-NODE-1030-length-40813-cov-55.785809
1620677	ERZ2641716_FASTA_CLST_10	10	sanntis	129	5879	Saccharide	root:Host-associated:Birds:Digestive system:Digestive tube	ERZ2641716_FASTA	mgnify	ERZ2641716.4343-NODE-4343-length-13418-cov-109.470179
1620678	ERZ2641716_FASTA_CLST_11	10	sanntis	559	32158	Saccharide	root:Host-associated:Birds:Digestive system:Digestive tube	ERZ2641716_FASTA	mgnify	ERZ2641716.1440-NODE-1440-length-33006-cov-18.440624
1620679	ERZ2641716_FASTA_CLST_12	10	sanntis	3	18233	Saccharide	root:Host-associated:Birds:Digestive system:Digestive tube	ERZ2641716_FASTA	mgnify	ERZ2641716.136-NODE-136-length-108555-cov-19.414037
1620680	ERZ2641716_FASTA_CLST_13	0	sanntis	27414	57152	Other	root:Host-associated:Birds:Digestive system:Digestive tube	ERZ2641716_FASTA	mgnify	ERZ2641716.136-NODE-136-length-108555-cov-19.414037
1620681	ERZ2641716_FASTA_CLST_14	1	sanntis	85390	108439	Saccharide	root:Host-associated:Birds:Digestive system:Digestive tube	ERZ2641716_FASTA	mgnify	ERZ2641716.136-NODE-136-length-108555-cov-19.414037
1620682	ERZ2641716_FASTA_CLST_15	10	sanntis	82	7482	NRP	root:Host-associated:Birds:Digestive system:Digestive tube	ERZ2641716_FASTA	mgnify	ERZ2641716.7470-NODE-7470-length-7904-cov-7.347433
1620684	ERZ2641716_FASTA_CLST_17	11	sanntis	1	5378	RiPP	root:Host-associated:Birds:Digestive system:Digestive tube	ERZ2641716_FASTA	mgnify	ERZ2641716.10757-NODE-10757-length-5380-cov-175.924319
1620687	ERZ2641716_FASTA_CLST_20	10	sanntis	323	7183	RiPP	root:Host-associated:Birds:Digestive system:Digestive tube	ERZ2641716_FASTA	mgnify	ERZ2641716.7472-NODE-7472-length-7903-cov-8.273191
1620689	ERZ2641716_FASTA_CLST_22	11	sanntis	3	3700	RiPP	root:Host-associated:Birds:Digestive system:Digestive tube	ERZ2641716_FASTA	mgnify	ERZ2641716.15485-NODE-15485-length-3701-cov-3.317883
1620690	ERZ2641716_FASTA_CLST_23	11	sanntis	2	3372	NRP	root:Host-associated:Birds:Digestive system:Digestive tube	ERZ2641716_FASTA	mgnify	ERZ2641716.16957-NODE-16957-length-3373-cov-5.330922
1620691	ERZ2641716_FASTA_CLST_24	0	sanntis	12671	22690	Polyketide	root:Host-associated:Birds:Digestive system:Digestive tube	ERZ2641716_FASTA	mgnify	ERZ2641716.2026-NODE-2026-length-25675-cov-22.429469
1620692	ERZ2641716_FASTA_CLST_25	0	sanntis	3028	6923	RiPP	root:Host-associated:Birds:Digestive system:Digestive tube	ERZ2641716_FASTA	mgnify	ERZ2641716.6616-NODE-6616-length-8974-cov-43.973652
1620695	ERZ2641716_FASTA_CLST_28	10	sanntis	2	3823	NRP	root:Host-associated:Birds:Digestive system:Digestive tube	ERZ2641716_FASTA	mgnify	ERZ2641716.8077-NODE-8077-length-7259-cov-15.701832
1620696	ERZ2641716_FASTA_CLST_29	1	sanntis	18120	39072	Saccharide	root:Host-associated:Birds:Digestive system:Digestive tube	ERZ2641716_FASTA	mgnify	ERZ2641716.1093-NODE-1093-length-39297-cov-9.642679
1620697	ERZ2641716_FASTA_CLST_30	10	sanntis	2	9743	NRP	root:Host-associated:Birds:Digestive system:Digestive tube	ERZ2641716_FASTA	mgnify	ERZ2641716.5639-NODE-5639-length-10482-cov-20.009399
1620699	ERZ2641716_FASTA_CLST_32	0	sanntis	48909	55870	RiPP	root:Host-associated:Birds:Digestive system:Digestive tube	ERZ2641716_FASTA	mgnify	ERZ2641716.490-NODE-490-length-60977-cov-10.575490
1620700	ERZ2641716_FASTA_CLST_33	11	sanntis	1	4114	RiPP	root:Host-associated:Birds:Digestive system:Digestive tube	ERZ2641716_FASTA	mgnify	ERZ2641716.14021-NODE-14021-length-4115-cov-229.987438
1620701	ERZ2641716_FASTA_CLST_34	0	sanntis	78562	85351	NRP	root:Host-associated:Birds:Digestive system:Digestive tube	ERZ2641716_FASTA	mgnify	ERZ2641716.92-NODE-92-length-126418-cov-178.828462
1620702	ERZ2641716_FASTA_CLST_35	0	sanntis	8264	30796	Saccharide	root:Host-associated:Birds:Digestive system:Digestive tube	ERZ2641716_FASTA	mgnify	ERZ2641716.507-NODE-507-length-59944-cov-19.869843
1620703	ERZ2641716_FASTA_CLST_36	11	sanntis	37	20515	Other	root:Host-associated:Birds:Digestive system:Digestive tube	ERZ2641716_FASTA	mgnify	ERZ2641716.2618-NODE-2618-length-20967-cov-129.062835
1620704	ERZ2641716_FASTA_CLST_37	0	sanntis	4254	9994	RiPP	root:Host-associated:Birds:Digestive system:Digestive tube	ERZ2641716_FASTA	mgnify	ERZ2641716.3586-NODE-3586-length-15998-cov-17.163520
1620705	ERZ2641716_FASTA_CLST_38	10	sanntis	38	7568	RiPP	root:Host-associated:Birds:Digestive system:Digestive tube	ERZ2641716_FASTA	mgnify	ERZ2641716.6037-NODE-6037-length-9815-cov-68.750205
1620706	ERZ2641716_FASTA_CLST_39	0	sanntis	7100	53772	Polyketide	root:Host-associated:Birds:Digestive system:Digestive tube	ERZ2641716_FASTA	mgnify	ERZ2641716.95-NODE-95-length-124686-cov-221.068586
1620710	ERZ2641716_FASTA_CLST_43	0	sanntis	23373	27440	Other	root:Host-associated:Birds:Digestive system:Digestive tube	ERZ2641716_FASTA	mgnify	ERZ2641716.827-NODE-827-length-45972-cov-16.386741
1620711	ERZ2641716_FASTA_CLST_44	0	sanntis	12392	45199	Saccharide	root:Host-associated:Birds:Digestive system:Digestive tube	ERZ2641716_FASTA	mgnify	ERZ2641716.520-NODE-520-length-58987-cov-108.765051
1620712	ERZ2641716_FASTA_CLST_45	11	sanntis	1	9249	Saccharide	root:Host-associated:Birds:Digestive system:Digestive tube	ERZ2641716_FASTA	mgnify	ERZ2641716.6425-NODE-6425-length-9251-cov-11.711722
1620714	ERZ2641716_FASTA_CLST_47	10	sanntis	104	5334	RiPP	root:Host-associated:Birds:Digestive system:Digestive tube	ERZ2641716_FASTA	mgnify	ERZ2641716.9760-NODE-9760-length-5967-cov-101.119249
1620715	ERZ2641716_FASTA_CLST_48	0	sanntis	33221	43658	Saccharide	root:Host-associated:Birds:Digestive system:Digestive tube	ERZ2641716_FASTA	mgnify	ERZ2641716.323-NODE-323-length-74685-cov-13.343227
1620717	ERZ2641716_FASTA_CLST_50	10	sanntis	37	17369	Saccharide	root:Host-associated:Birds:Digestive system:Digestive tube	ERZ2641716_FASTA	mgnify	ERZ2641716.317-NODE-317-length-75857-cov-140.651856
1620718	ERZ2641716_FASTA_CLST_51	11	sanntis	2	5231	NRP	root:Host-associated:Birds:Digestive system:Digestive tube	ERZ2641716_FASTA	mgnify	ERZ2641716.10931-NODE-10931-length-5285-cov-5.378203
1620720	ERZ2641716_FASTA_CLST_53	0	sanntis	53439	60873	NRP	root:Host-associated:Birds:Digestive system:Digestive tube	ERZ2641716_FASTA	mgnify	ERZ2641716.218-NODE-218-length-90741-cov-55.701299
1620722	ERZ2641716_FASTA_CLST_55	10	sanntis	3	5497	RiPP	root:Host-associated:Birds:Digestive system:Digestive tube	ERZ2641716_FASTA	mgnify	ERZ2641716.10282-NODE-10282-length-5649-cov-4.758134
1620723	ERZ2641716_FASTA_CLST_56	0	sanntis	13610	16579	RiPP	root:Host-associated:Birds:Digestive system:Digestive tube	ERZ2641716_FASTA	mgnify	ERZ2641716.2619-NODE-2619-length-20957-cov-17.325806
1620726	ERZ2641716_FASTA_CLST_59	1	sanntis	10119	12509	Polyketide	root:Host-associated:Birds:Digestive system:Digestive tube	ERZ2641716_FASTA	mgnify	ERZ2641716.4696-NODE-4696-length-12511-cov-12.111191
1620728	ERZ2641716_FASTA_CLST_61	11	sanntis	3	3032	NRP|Polyketide	root:Host-associated:Birds:Digestive system:Digestive tube	ERZ2641716_FASTA	mgnify	ERZ2641716.18806-NODE-18806-length-3033-cov-4.400940
1620729	ERZ2641716_FASTA_CLST_62	0	sanntis	4946	17583	NRP	root:Host-associated:Birds:Digestive system:Digestive tube	ERZ2641716_FASTA	mgnify	ERZ2641716.2738-NODE-2738-length-20204-cov-25.098566
1620731	ERZ2641716_FASTA_CLST_64	1	sanntis	6205	16666	RiPP	root:Host-associated:Birds:Digestive system:Digestive tube	ERZ2641716_FASTA	mgnify	ERZ2641716.3427-NODE-3427-length-16667-cov-9.035817
1620733	ERZ2641716_FASTA_CLST_66	1	sanntis	6323	42142	Saccharide	root:Host-associated:Birds:Digestive system:Digestive tube	ERZ2641716_FASTA	mgnify	ERZ2641716.976-NODE-976-length-42144-cov-17.887049
1620736	ERZ2641716_FASTA_CLST_69	10	sanntis	60	4632	Polyketide	root:Host-associated:Birds:Digestive system:Digestive tube	ERZ2641716_FASTA	mgnify	ERZ2641716.6365-NODE-6365-length-9348-cov-37.796298
1620737	ERZ2641716_FASTA_CLST_70	0	sanntis	36528	64958	Saccharide	root:Host-associated:Birds:Digestive system:Digestive tube	ERZ2641716_FASTA	mgnify	ERZ2641716.226-NODE-226-length-88826-cov-12.395332
1620738	ERZ2641716_FASTA_CLST_71	0	sanntis	4847	13863	Polyketide	root:Host-associated:Birds:Digestive system:Digestive tube	ERZ2641716_FASTA	mgnify	ERZ2641716.3208-NODE-3208-length-17517-cov-145.552399
1620739	ERZ2641716_FASTA_CLST_72	11	sanntis	1241	11504	Saccharide	root:Host-associated:Birds:Digestive system:Digestive tube	ERZ2641716_FASTA	mgnify	ERZ2641716.5112-NODE-5112-length-11554-cov-10.065310
1620740	ERZ2641716_FASTA_CLST_73	10	sanntis	3	7457	NRP	root:Host-associated:Birds:Digestive system:Digestive tube	ERZ2641716_FASTA	mgnify	ERZ2641716.7161-NODE-7161-length-8238-cov-9.343639
1620741	ERZ2641716_FASTA_CLST_74	11	sanntis	2	6325	Saccharide	root:Host-associated:Birds:Digestive system:Digestive tube	ERZ2641716_FASTA	mgnify	ERZ2641716.9196-NODE-9196-length-6325-cov-5.142424
1620742	ERZ2641716_FASTA_CLST_75	10	sanntis	3	28064	Other	root:Host-associated:Birds:Digestive system:Digestive tube	ERZ2641716_FASTA	mgnify	ERZ2641716.1087-NODE-1087-length-39403-cov-7.157060
1620743	ERZ2641716_FASTA_CLST_76	11	sanntis	1	3213	NRP	root:Host-associated:Birds:Digestive system:Digestive tube	ERZ2641716_FASTA	mgnify	ERZ2641716.17778-NODE-17778-length-3214-cov-7.185185
1620744	ERZ2641716_FASTA_CLST_77	10	sanntis	6	3286	RiPP	root:Host-associated:Birds:Digestive system:Digestive tube	ERZ2641716_FASTA	mgnify	ERZ2641716.13705-NODE-13705-length-4213-cov-3.986772
1620746	ERZ2641716_FASTA_CLST_79	0	sanntis	8366	22395	RiPP	root:Host-associated:Birds:Digestive system:Digestive tube	ERZ2641716_FASTA	mgnify	ERZ2641716.955-NODE-955-length-42685-cov-140.652193
1620747	ERZ2641716_FASTA_CLST_80	1	sanntis	33856	42683	RiPP	root:Host-associated:Birds:Digestive system:Digestive tube	ERZ2641716_FASTA	mgnify	ERZ2641716.955-NODE-955-length-42685-cov-140.652193
1620749	ERZ2641716_FASTA_CLST_82	1	sanntis	20243	30059	RiPP	root:Host-associated:Birds:Digestive system:Digestive tube	ERZ2641716_FASTA	mgnify	ERZ2641716.1652-NODE-1652-length-30059-cov-7.566491
1620753	ERZ2641716_FASTA_CLST_86	0	sanntis	17176	32281	Polyketide	root:Host-associated:Birds:Digestive system:Digestive tube	ERZ2641716_FASTA	mgnify	ERZ2641716.123-NODE-123-length-112726-cov-32.552485
1620754	ERZ2641716_FASTA_CLST_87	0	sanntis	14102	25773	NRP	root:Host-associated:Birds:Digestive system:Digestive tube	ERZ2641716_FASTA	mgnify	ERZ2641716.253-NODE-253-length-85249-cov-78.069958
1620755	ERZ2641716_FASTA_CLST_88	0	sanntis	5919	11564	RiPP	root:Host-associated:Birds:Digestive system:Digestive tube	ERZ2641716_FASTA	mgnify	ERZ2641716.3437-NODE-3437-length-16615-cov-31.338225
1620756	ERZ2641716_FASTA_CLST_89	11	sanntis	3	4005	RiPP	root:Host-associated:Birds:Digestive system:Digestive tube	ERZ2641716_FASTA	mgnify	ERZ2641716.14404-NODE-14404-length-4006-cov-3.944571
1620757	ERZ2641716_FASTA_CLST_90	10	sanntis	220	25689	Saccharide	root:Host-associated:Birds:Digestive system:Digestive tube	ERZ2641716_FASTA	mgnify	ERZ2641716.1751-NODE-1751-length-28770-cov-20.466063
1620758	ERZ2641716_FASTA_CLST_91	0	sanntis	5301	8829	RiPP	root:Host-associated:Birds:Digestive system:Digestive tube	ERZ2641716_FASTA	mgnify	ERZ2641716.5992-NODE-5992-length-9876-cov-367.227064
1620759	ERZ2641716_FASTA_CLST_92	1	sanntis	2929	6032	RiPP	root:Host-associated:Birds:Digestive system:Digestive tube	ERZ2641716_FASTA	mgnify	ERZ2641716.9401-NODE-9401-length-6209-cov-8.534937
1620761	ERZ2641716_FASTA_CLST_94	0	sanntis	5606	10501	RiPP	root:Host-associated:Birds:Digestive system:Digestive tube	ERZ2641716_FASTA	mgnify	ERZ2641716.4853-NODE-4853-length-12126-cov-5.159970
1620762	ERZ2641716_FASTA_CLST_95	11	sanntis	98	20360	Other	root:Host-associated:Birds:Digestive system:Digestive tube	ERZ2641716_FASTA	mgnify	ERZ2641716.2682-NODE-2682-length-20510-cov-13.138450
1620765	ERZ2641716_FASTA_CLST_98	1	sanntis	39370	48715	Saccharide	root:Host-associated:Birds:Digestive system:Digestive tube	ERZ2641716_FASTA	mgnify	ERZ2641716.755-NODE-755-length-48716-cov-54.800025
1620766	ERZ2641716_FASTA_CLST_99	10	sanntis	3	5908	RiPP	root:Host-associated:Birds:Digestive system:Digestive tube	ERZ2641716_FASTA	mgnify	ERZ2641716.408-NODE-408-length-67165-cov-56.287692
1620770	ERZ2641716_FASTA_CLST_103	10	sanntis	99	18616	Saccharide	root:Host-associated:Birds:Digestive system:Digestive tube	ERZ2641716_FASTA	mgnify	ERZ2641716.59-NODE-59-length-143720-cov-62.229290
1620772	ERZ2641716_FASTA_CLST_105	11	sanntis	3	4187	RiPP	root:Host-associated:Birds:Digestive system:Digestive tube	ERZ2641716_FASTA	mgnify	ERZ2641716.13795-NODE-13795-length-4188-cov-25.289136
1620773	ERZ2641716_FASTA_CLST_106	0	sanntis	5066	15335	RiPP	root:Host-associated:Birds:Digestive system:Digestive tube	ERZ2641716_FASTA	mgnify	ERZ2641716.3663-NODE-3663-length-15678-cov-406.968316
1620774	ERZ2641716_FASTA_CLST_107	0	sanntis	4836	31364	RiPP	root:Host-associated:Birds:Digestive system:Digestive tube	ERZ2641716_FASTA	mgnify	ERZ2641716.125-NODE-125-length-111351-cov-42.408236
1620775	ERZ2641716_FASTA_CLST_108	11	sanntis	60	3839	NRP	root:Host-associated:Birds:Digestive system:Digestive tube	ERZ2641716_FASTA	mgnify	ERZ2641716.14975-NODE-14975-length-3841-cov-3.137612
1620776	ERZ2641716_FASTA_CLST_109	0	sanntis	13263	19676	NRP	root:Host-associated:Birds:Digestive system:Digestive tube	ERZ2641716_FASTA	mgnify	ERZ2641716.2634-NODE-2634-length-20839-cov-13.291426
1620779	ERZ2641716_FASTA_CLST_112	10	sanntis	100	4322	Other	root:Host-associated:Birds:Digestive system:Digestive tube	ERZ2641716_FASTA	mgnify	ERZ2641716.11225-NODE-11225-length-5138-cov-14.062168
1620780	ERZ2641716_FASTA_CLST_113	11	sanntis	3	17946	RiPP	root:Host-associated:Birds:Digestive system:Digestive tube	ERZ2641716_FASTA	mgnify	ERZ2641716.3112-NODE-3112-length-18011-cov-94.677768
1620782	ERZ2641716_FASTA_CLST_115	0	sanntis	13422	14449	Other	root:Host-associated:Birds:Digestive system:Digestive tube	ERZ2641716_FASTA	mgnify	ERZ2641716.2781-NODE-2781-length-19891-cov-7.926195
1620784	ERZ2641716_FASTA_CLST_117	0	sanntis	6860	13800	RiPP	root:Host-associated:Birds:Digestive system:Digestive tube	ERZ2641716_FASTA	mgnify	ERZ2641716.2413-NODE-2413-length-22320-cov-7.046216
1620786	ERZ2641716_FASTA_CLST_119	0	sanntis	66506	80411	Saccharide	root:Host-associated:Birds:Digestive system:Digestive tube	ERZ2641716_FASTA	mgnify	ERZ2641716.198-NODE-198-length-95196-cov-56.964295
1620787	ERZ2641716_FASTA_CLST_120	10	sanntis	397	30405	NRP	root:Host-associated:Birds:Digestive system:Digestive tube	ERZ2641716_FASTA	mgnify	ERZ2641716.1594-NODE-1594-length-30725-cov-53.895924
1620789	ERZ2641716_FASTA_CLST_122	11	sanntis	7	4585	RiPP	root:Host-associated:Birds:Digestive system:Digestive tube	ERZ2641716_FASTA	mgnify	ERZ2641716.12599-NODE-12599-length-4586-cov-9.943721
1620790	ERZ2641716_FASTA_CLST_123	10	sanntis	2	25488	RiPP	root:Host-associated:Birds:Digestive system:Digestive tube	ERZ2641716_FASTA	mgnify	ERZ2641716.249-NODE-249-length-85884-cov-238.923837
1620792	ERZ2641716_FASTA_CLST_125	11	sanntis	3	8209	NRP	root:Host-associated:Birds:Digestive system:Digestive tube	ERZ2641716_FASTA	mgnify	ERZ2641716.7183-NODE-7183-length-8209-cov-8.964067
1620794	ERZ2641716_FASTA_CLST_127	0	sanntis	11485	30953	Saccharide	root:Host-associated:Birds:Digestive system:Digestive tube	ERZ2641716_FASTA	mgnify	ERZ2641716.1314-NODE-1314-length-35011-cov-10.705430
1620795	ERZ2641716_FASTA_CLST_128	0	sanntis	11382	19210	RiPP	root:Host-associated:Birds:Digestive system:Digestive tube	ERZ2641716_FASTA	mgnify	ERZ2641716.2563-NODE-2563-length-21330-cov-7.692644
1620797	ERZ2641716_FASTA_CLST_130	11	sanntis	2	13209	RiPP	root:Host-associated:Birds:Digestive system:Digestive tube	ERZ2641716_FASTA	mgnify	ERZ2641716.4365-NODE-4365-length-13370-cov-8.296433
1620798	ERZ2641716_FASTA_CLST_131	11	sanntis	3	7548	RiPP	root:Host-associated:Birds:Digestive system:Digestive tube	ERZ2641716_FASTA	mgnify	ERZ2641716.7427-NODE-7427-length-7946-cov-8.003675
1620799	ERZ2641716_FASTA_CLST_132	11	sanntis	1	5255	RiPP	root:Host-associated:Birds:Digestive system:Digestive tube	ERZ2641716_FASTA	mgnify	ERZ2641716.10991-NODE-10991-length-5257-cov-5.080161
1620800	ERZ2641716_FASTA_CLST_133	0	sanntis	41373	77679	Saccharide	root:Host-associated:Birds:Digestive system:Digestive tube	ERZ2641716_FASTA	mgnify	ERZ2641716.145-NODE-145-length-105084-cov-11.593503
1620802	ERZ2641716_FASTA_CLST_135	10	sanntis	3	3258	RiPP	root:Host-associated:Birds:Digestive system:Digestive tube	ERZ2641716_FASTA	mgnify	ERZ2641716.14657-NODE-14657-length-3935-cov-55.866237
1620804	ERZ2641716_FASTA_CLST_137	10	sanntis	3	4813	RiPP	root:Host-associated:Birds:Digestive system:Digestive tube	ERZ2641716_FASTA	mgnify	ERZ2641716.2018-NODE-2018-length-25808-cov-143.291733
1620805	ERZ2641716_FASTA_CLST_138	11	sanntis	1	9771	Saccharide	root:Host-associated:Birds:Digestive system:Digestive tube	ERZ2641716_FASTA	mgnify	ERZ2641716.6073-NODE-6073-length-9772-cov-6.009468
1620806	ERZ2641716_FASTA_CLST_139	0	sanntis	7161	15545	Polyketide	root:Host-associated:Birds:Digestive system:Digestive tube	ERZ2641716_FASTA	mgnify	ERZ2641716.2153-NODE-2153-length-24508-cov-55.063223
1620807	ERZ2641716_FASTA_CLST_140	0	sanntis	28407	45558	Saccharide	root:Host-associated:Birds:Digestive system:Digestive tube	ERZ2641716_FASTA	mgnify	ERZ2641716.632-NODE-632-length-53866-cov-32.164223
1620808	ERZ2641716_FASTA_CLST_141	1	sanntis	10992	26326	NRP	root:Host-associated:Birds:Digestive system:Digestive tube	ERZ2641716_FASTA	mgnify	ERZ2641716.1950-NODE-1950-length-26470-cov-19.814461
1620809	ERZ2641716_FASTA_CLST_142	11	sanntis	116	16414	RiPP	root:Host-associated:Birds:Digestive system:Digestive tube	ERZ2641716_FASTA	mgnify	ERZ2641716.3485-NODE-3485-length-16416-cov-15.369293
1620811	ERZ2641716_FASTA_CLST_144	10	sanntis	220	4918	RiPP	root:Host-associated:Birds:Digestive system:Digestive tube	ERZ2641716_FASTA	mgnify	ERZ2641716.9581-NODE-9581-length-6088-cov-4.449196
1620813	ERZ2641716_FASTA_CLST_146	10	sanntis	3	6433	Other	root:Host-associated:Birds:Digestive system:Digestive tube	ERZ2641716_FASTA	mgnify	ERZ2641716.8676-NODE-8676-length-6737-cov-5.130949
1620814	ERZ2641716_FASTA_CLST_147	10	sanntis	97	4581	RiPP	root:Host-associated:Birds:Digestive system:Digestive tube	ERZ2641716_FASTA	mgnify	ERZ2641716.3760-NODE-3760-length-15299-cov-7.735371
1620815	ERZ2641716_FASTA_CLST_148	10	sanntis	2	28809	Saccharide	root:Host-associated:Birds:Digestive system:Digestive tube	ERZ2641716_FASTA	mgnify	ERZ2641716.1621-NODE-1621-length-30358-cov-12.420816
1620816	ERZ2641716_FASTA_CLST_149	10	sanntis	65	6338	NRP	root:Host-associated:Birds:Digestive system:Digestive tube	ERZ2641716_FASTA	mgnify	ERZ2641716.4008-NODE-4008-length-14445-cov-7.211883
1620817	ERZ2641716_FASTA_CLST_150	10	sanntis	2	12016	RiPP	root:Host-associated:Birds:Digestive system:Digestive tube	ERZ2641716_FASTA	mgnify	ERZ2641716.3857-NODE-3857-length-14918-cov-8.515374
1620819	ERZ2641716_FASTA_CLST_152	10	sanntis	62	14870	Saccharide	root:Host-associated:Birds:Digestive system:Digestive tube	ERZ2641716_FASTA	mgnify	ERZ2641716.3715-NODE-3715-length-15458-cov-18.948581
1620821	ERZ2641716_FASTA_CLST_154	1	sanntis	9818	32472	Saccharide	root:Host-associated:Birds:Digestive system:Digestive tube	ERZ2641716_FASTA	mgnify	ERZ2641716.1482-NODE-1482-length-32473-cov-23.243753
1620822	ERZ2641716_FASTA_CLST_155	10	sanntis	125	7027	Polyketide	root:Host-associated:Birds:Digestive system:Digestive tube	ERZ2641716_FASTA	mgnify	ERZ2641716.6478-NODE-6478-length-9185-cov-7.454765
1620823	ERZ2641716_FASTA_CLST_156	11	sanntis	138	21537	NRP	root:Host-associated:Birds:Digestive system:Digestive tube	ERZ2641716_FASTA	mgnify	ERZ2641716.2408-NODE-2408-length-22372-cov-103.171215
1620825	ERZ2641716_FASTA_CLST_158	11	sanntis	2	16667	Saccharide	root:Host-associated:Birds:Digestive system:Digestive tube	ERZ2641716_FASTA	mgnify	ERZ2641716.3426-NODE-3426-length-16668-cov-14.597785
1620827	ERZ2641716_FASTA_CLST_160	10	sanntis	114	9218	NRP	root:Host-associated:Birds:Digestive system:Digestive tube	ERZ2641716_FASTA	mgnify	ERZ2641716.5564-NODE-5564-length-10631-cov-419.604860
1620828	ERZ2641716_FASTA_CLST_161	0	sanntis	23181	30315	NRP	root:Host-associated:Birds:Digestive system:Digestive tube	ERZ2641716_FASTA	mgnify	ERZ2641716.76-NODE-76-length-134244-cov-56.627540
1620829	ERZ2641716_FASTA_CLST_162	10	sanntis	3	4806	NRP	root:Host-associated:Birds:Digestive system:Digestive tube	ERZ2641716_FASTA	mgnify	ERZ2641716.2376-NODE-2376-length-22574-cov-20.228429
1620831	ERZ2641716_FASTA_CLST_164	0	sanntis	9948	23526	RiPP	root:Host-associated:Birds:Digestive system:Digestive tube	ERZ2641716_FASTA	mgnify	ERZ2641716.1448-NODE-1448-length-32924-cov-36.677812
1620832	ERZ2641716_FASTA_CLST_165	10	sanntis	108	5663	Polyketide	root:Host-associated:Birds:Digestive system:Digestive tube	ERZ2641716_FASTA	mgnify	ERZ2641716.7446-NODE-7446-length-7931-cov-4.561199
1620833	ERZ2641716_FASTA_CLST_166	0	sanntis	18062	48752	Saccharide	root:Host-associated:Birds:Digestive system:Digestive tube	ERZ2641716_FASTA	mgnify	ERZ2641716.656-NODE-656-length-52896-cov-123.190023
1620834	ERZ2641716_FASTA_CLST_167	1	sanntis	7766	10323	RiPP	root:Host-associated:Birds:Digestive system:Digestive tube	ERZ2641716_FASTA	mgnify	ERZ2641716.5574-NODE-5574-length-10614-cov-15.853206
1620835	ERZ2641716_FASTA_CLST_168	1	sanntis	4377	7007	RiPP	root:Host-associated:Birds:Digestive system:Digestive tube	ERZ2641716_FASTA	mgnify	ERZ2641716.8357-NODE-8357-length-7009-cov-5.806874
1620836	ERZ2641716_FASTA_CLST_169	0	sanntis	7067	19795	NRP	root:Host-associated:Birds:Digestive system:Digestive tube	ERZ2641716_FASTA	mgnify	ERZ2641716.2753-NODE-2753-length-20076-cov-7.776235
1620839	ERZ2641716_FASTA_CLST_172	0	sanntis	7903	21610	Saccharide	root:Host-associated:Birds:Digestive system:Digestive tube	ERZ2641716_FASTA	mgnify	ERZ2641716.23-NODE-23-length-173424-cov-110.807370
1620840	ERZ2641716_FASTA_CLST_173	0	sanntis	44359	65664	Saccharide	root:Host-associated:Birds:Digestive system:Digestive tube	ERZ2641716_FASTA	mgnify	ERZ2641716.23-NODE-23-length-173424-cov-110.807370
1620841	ERZ2641716_FASTA_CLST_174	10	sanntis	3	3453	RiPP	root:Host-associated:Birds:Digestive system:Digestive tube	ERZ2641716_FASTA	mgnify	ERZ2641716.11099-NODE-11099-length-5202-cov-10.154070
1620842	ERZ2641716_FASTA_CLST_175	1	sanntis	7005	34132	Saccharide	root:Host-associated:Birds:Digestive system:Digestive tube	ERZ2641716_FASTA	mgnify	ERZ2641716.1367-NODE-1367-length-34133-cov-77.553906
1620843	ERZ2641716_FASTA_CLST_176	0	sanntis	4208	32950	Saccharide	root:Host-associated:Birds:Digestive system:Digestive tube	ERZ2641716_FASTA	mgnify	ERZ2641716.1402-NODE-1402-length-33565-cov-17.844434
1620845	ERZ2641716_FASTA_CLST_178	10	sanntis	2	21529	Saccharide	root:Host-associated:Birds:Digestive system:Digestive tube	ERZ2641716_FASTA	mgnify	ERZ2641716.2462-NODE-2462-length-22029-cov-14.297806
1620846	ERZ2641716_FASTA_CLST_179	10	sanntis	2	4167	RiPP	root:Host-associated:Birds:Digestive system:Digestive tube	ERZ2641716_FASTA	mgnify	ERZ2641716.12189-NODE-12189-length-4741-cov-289.396287
1620848	ERZ2641716_FASTA_CLST_181	10	sanntis	348	12460	Saccharide	root:Host-associated:Birds:Digestive system:Digestive tube	ERZ2641716_FASTA	mgnify	ERZ2641716.4340-NODE-4340-length-13421-cov-33.543169
1620849	ERZ2641716_FASTA_CLST_182	0	sanntis	27884	33634	Polyketide	root:Host-associated:Birds:Digestive system:Digestive tube	ERZ2641716_FASTA	mgnify	ERZ2641716.484-NODE-484-length-61410-cov-25.198370
1620850	ERZ2641716_FASTA_CLST_183	10	sanntis	2	3365	NRP	root:Host-associated:Birds:Digestive system:Digestive tube	ERZ2641716_FASTA	mgnify	ERZ2641716.878-NODE-878-length-44748-cov-18.621417
1620852	ERZ2641716_FASTA_CLST_185	11	sanntis	3	26530	Saccharide	root:Host-associated:Birds:Digestive system:Digestive tube	ERZ2641716_FASTA	mgnify	ERZ2641716.1944-NODE-1944-length-26532-cov-18.502096
1620853	ERZ2641716_FASTA_CLST_186	0	sanntis	17984	21626	RiPP	root:Host-associated:Birds:Digestive system:Digestive tube	ERZ2641716_FASTA	mgnify	ERZ2641716.613-NODE-613-length-54903-cov-56.136541
1620854	ERZ2641716_FASTA_CLST_187	1	sanntis	2289	6814	RiPP	root:Host-associated:Birds:Digestive system:Digestive tube	ERZ2641716_FASTA	mgnify	ERZ2641716.8593-NODE-8593-length-6816-cov-30.610413
1620855	ERZ2641716_FASTA_CLST_188	11	sanntis	382	9593	NRP	root:Host-associated:Birds:Digestive system:Digestive tube	ERZ2641716_FASTA	mgnify	ERZ2641716.6205-NODE-6205-length-9595-cov-8.362998
1620857	ERZ2641716_FASTA_CLST_190	11	sanntis	3	8156	RiPP	root:Host-associated:Birds:Digestive system:Digestive tube	ERZ2641716_FASTA	mgnify	ERZ2641716.6941-NODE-6941-length-8531-cov-22.564181
1620859	ERZ2641716_FASTA_CLST_192	1	sanntis	17744	23169	NRP	root:Host-associated:Birds:Digestive system:Digestive tube	ERZ2641716_FASTA	mgnify	ERZ2641716.2308-NODE-2308-length-23169-cov-11.483776
1620860	ERZ2641716_FASTA_CLST_193	0	sanntis	15041	23816	NRP	root:Host-associated:Birds:Digestive system:Digestive tube	ERZ2641716_FASTA	mgnify	ERZ2641716.1414-NODE-1414-length-33460-cov-73.322766
1620861	ERZ2641716_FASTA_CLST_194	1	sanntis	1437	40488	NRP	root:Host-associated:Birds:Digestive system:Digestive tube	ERZ2641716_FASTA	mgnify	ERZ2641716.1049-NODE-1049-length-40490-cov-40.379993
1620863	ERZ2641716_FASTA_CLST_196	0	sanntis	11358	14510	NRP|Polyketide	root:Host-associated:Birds:Digestive system:Digestive tube	ERZ2641716_FASTA	mgnify	ERZ2641716.1128-NODE-1128-length-38637-cov-9.848323
1620864	ERZ2641716_FASTA_CLST_197	11	sanntis	2	3168	RiPP	root:Host-associated:Birds:Digestive system:Digestive tube	ERZ2641716_FASTA	mgnify	ERZ2641716.12686-NODE-12686-length-4555-cov-5.461333
1620867	ERZ2641716_FASTA_CLST_200	10	sanntis	733	19446	Saccharide	root:Host-associated:Birds:Digestive system:Digestive tube	ERZ2641716_FASTA	mgnify	ERZ2641716.2548-NODE-2548-length-21419-cov-8.622636
1620868	ERZ2641716_FASTA_CLST_201	11	sanntis	242	5463	RiPP	root:Host-associated:Birds:Digestive system:Digestive tube	ERZ2641716_FASTA	mgnify	ERZ2641716.10601-NODE-10601-length-5463-cov-5.795303
1620869	ERZ2641716_FASTA_CLST_202	0	sanntis	6616	11167	RiPP	root:Host-associated:Birds:Digestive system:Digestive tube	ERZ2641716_FASTA	mgnify	ERZ2641716.806-NODE-806-length-46854-cov-27.554734
1620870	ERZ2641716_FASTA_CLST_203	0	sanntis	13198	13957	RiPP	root:Host-associated:Birds:Digestive system:Digestive tube	ERZ2641716_FASTA	mgnify	ERZ2641716.3840-NODE-3840-length-14963-cov-6.088006
1620872	ERZ2641716_FASTA_CLST_205	1	sanntis	4537	30679	Other	root:Host-associated:Birds:Digestive system:Digestive tube	ERZ2641716_FASTA	mgnify	ERZ2641716.1593-NODE-1593-length-30749-cov-15.298365
1620874	ERZ2641716_FASTA_CLST_207	10	sanntis	165	2248	NRP	root:Host-associated:Birds:Digestive system:Digestive tube	ERZ2641716_FASTA	mgnify	ERZ2641716.13330-NODE-13330-length-4320-cov-5.245018
1620875	ERZ2641716_FASTA_CLST_208	0	sanntis	5417	20017	Saccharide	root:Host-associated:Birds:Digestive system:Digestive tube	ERZ2641716_FASTA	mgnify	ERZ2641716.2164-NODE-2164-length-24412-cov-65.063596
1620876	ERZ2641716_FASTA_CLST_209	10	sanntis	101	4940	RiPP	root:Host-associated:Birds:Digestive system:Digestive tube	ERZ2641716_FASTA	mgnify	ERZ2641716.314-NODE-314-length-75991-cov-58.477929
1620877	ERZ2641716_FASTA_CLST_210	0	sanntis	54873	62780	RiPP	root:Host-associated:Birds:Digestive system:Digestive tube	ERZ2641716_FASTA	mgnify	ERZ2641716.314-NODE-314-length-75991-cov-58.477929
1620879	ERZ2641716_FASTA_CLST_212	0	sanntis	67183	82775	Saccharide	root:Host-associated:Birds:Digestive system:Digestive tube	ERZ2641716_FASTA	mgnify	ERZ2641716.193-NODE-193-length-95791-cov-17.617082
1620881	ERZ2641716_FASTA_CLST_214	10	sanntis	99	5269	RiPP	root:Host-associated:Birds:Digestive system:Digestive tube	ERZ2641716_FASTA	mgnify	ERZ2641716.1331-NODE-1331-length-34701-cov-16.204526
1620883	ERZ2641716_FASTA_CLST_216	11	sanntis	2	5631	NRP	root:Host-associated:Birds:Digestive system:Digestive tube	ERZ2641716_FASTA	mgnify	ERZ2641716.10306-NODE-10306-length-5632-cov-4.706832
1620884	ERZ2641716_FASTA_CLST_217	11	sanntis	255	6818	Saccharide	root:Host-associated:Birds:Digestive system:Digestive tube	ERZ2641716_FASTA	mgnify	ERZ2641716.8476-NODE-8476-length-6907-cov-17.305458
1620885	ERZ2641716_FASTA_CLST_218	0	sanntis	24302	32676	Saccharide	root:Host-associated:Birds:Digestive system:Digestive tube	ERZ2641716_FASTA	mgnify	ERZ2641716.629-NODE-629-length-53923-cov-40.314083
1620886	ERZ2641716_FASTA_CLST_219	10	sanntis	473	11253	RiPP	root:Host-associated:Birds:Digestive system:Digestive tube	ERZ2641716_FASTA	mgnify	ERZ2641716.3718-NODE-3718-length-15428-cov-28.746959
1620887	ERZ2641716_FASTA_CLST_220	0	sanntis	50680	57203	RiPP	root:Host-associated:Birds:Digestive system:Digestive tube	ERZ2641716_FASTA	mgnify	ERZ2641716.448-NODE-448-length-63618-cov-13.816355
1620889	ERZ2641716_FASTA_CLST_222	10	sanntis	152	5606	RiPP	root:Host-associated:Birds:Digestive system:Digestive tube	ERZ2641716_FASTA	mgnify	ERZ2641716.4451-NODE-4451-length-13153-cov-36.087494
1620891	ERZ2641716_FASTA_CLST_224	0	sanntis	77796	80986	Saccharide	root:Host-associated:Birds:Digestive system:Digestive tube	ERZ2641716_FASTA	mgnify	ERZ2641716.184-NODE-184-length-97357-cov-20.026711
1620892	ERZ2641716_FASTA_CLST_225	11	sanntis	592	9253	RiPP	root:Host-associated:Birds:Digestive system:Digestive tube	ERZ2641716_FASTA	mgnify	ERZ2641716.6419-NODE-6419-length-9255-cov-110.333370
1620893	ERZ2641716_FASTA_CLST_226	11	sanntis	3	14578	Saccharide	root:Host-associated:Birds:Digestive system:Digestive tube	ERZ2641716_FASTA	mgnify	ERZ2641716.3928-NODE-3928-length-14682-cov-10.830314
1620895	ERZ2641716_FASTA_CLST_228	0	sanntis	9331	27262	Other	root:Host-associated:Birds:Digestive system:Digestive tube	ERZ2641716_FASTA	mgnify	ERZ2641716.15-NODE-15-length-187446-cov-36.186909
1620896	ERZ2641716_FASTA_CLST_229	0	sanntis	76840	83077	RiPP	root:Host-associated:Birds:Digestive system:Digestive tube	ERZ2641716_FASTA	mgnify	ERZ2641716.15-NODE-15-length-187446-cov-36.186909
1620898	ERZ2641716_FASTA_CLST_231	11	sanntis	765	5122	RiPP	root:Host-associated:Birds:Digestive system:Digestive tube	ERZ2641716_FASTA	mgnify	ERZ2641716.11256-NODE-11256-length-5123-cov-4.353788
1620900	ERZ2641716_FASTA_CLST_233	1	sanntis	90480	96432	RiPP	root:Host-associated:Birds:Digestive system:Digestive tube	ERZ2641716_FASTA	mgnify	ERZ2641716.187-NODE-187-length-96760-cov-17.640050
1620902	ERZ2641716_FASTA_CLST_235	0	sanntis	2024	4789	RiPP	root:Host-associated:Birds:Digestive system:Digestive tube	ERZ2641716_FASTA	mgnify	ERZ2641716.1680-NODE-1680-length-29742-cov-58.945195
1620904	ERZ2641716_FASTA_CLST_237	11	sanntis	2	4581	Polyketide	root:Host-associated:Birds:Digestive system:Digestive tube	ERZ2641716_FASTA	mgnify	ERZ2641716.12616-NODE-12616-length-4581-cov-3.527839
1620905	ERZ2641716_FASTA_CLST_238	1	sanntis	3729	9201	RiPP	root:Host-associated:Birds:Digestive system:Digestive tube	ERZ2641716_FASTA	mgnify	ERZ2641716.6110-NODE-6110-length-9705-cov-23.272021
1620906	ERZ2641716_FASTA_CLST_239	0	sanntis	6735	20303	NRP	root:Host-associated:Birds:Digestive system:Digestive tube	ERZ2641716_FASTA	mgnify	ERZ2641716.447-NODE-447-length-63673-cov-22.180452
1620908	ERZ2641716_FASTA_CLST_241	0	sanntis	35209	60445	RiPP	root:Host-associated:Birds:Digestive system:Digestive tube	ERZ2641716_FASTA	mgnify	ERZ2641716.316-NODE-316-length-75880-cov-67.904688
1620910	ERZ2641716_FASTA_CLST_243	10	sanntis	54	2418	Polyketide	root:Host-associated:Birds:Digestive system:Digestive tube	ERZ2641716_FASTA	mgnify	ERZ2641716.9320-NODE-9320-length-6251-cov-3.409458
1620911	ERZ2641716_FASTA_CLST_244	10	sanntis	2	19450	Saccharide	root:Host-associated:Birds:Digestive system:Digestive tube	ERZ2641716_FASTA	mgnify	ERZ2641716.932-NODE-932-length-43219-cov-21.729265
1620912	ERZ2641716_FASTA_CLST_245	10	sanntis	5	7207	NRP	root:Host-associated:Birds:Digestive system:Digestive tube	ERZ2641716_FASTA	mgnify	ERZ2641716.2948-NODE-2948-length-18986-cov-8.126618
1620913	ERZ2641716_FASTA_CLST_246	11	sanntis	3	9877	RiPP	root:Host-associated:Birds:Digestive system:Digestive tube	ERZ2641716_FASTA	mgnify	ERZ2641716.5834-NODE-5834-length-10150-cov-339.923130
1620914	ERZ2641716_FASTA_CLST_247	11	sanntis	310	6543	Polyketide	root:Host-associated:Birds:Digestive system:Digestive tube	ERZ2641716_FASTA	mgnify	ERZ2641716.8922-NODE-8922-length-6543-cov-4.065351
1620915	ERZ2641716_FASTA_CLST_248	10	sanntis	1015	17969	Saccharide	root:Host-associated:Birds:Digestive system:Digestive tube	ERZ2641716_FASTA	mgnify	ERZ2641716.1653-NODE-1653-length-30053-cov-33.257684
1620916	ERZ2641716_FASTA_CLST_249	10	sanntis	1	3713	NRP	root:Host-associated:Birds:Digestive system:Digestive tube	ERZ2641716_FASTA	mgnify	ERZ2641716.9674-NODE-9674-length-6022-cov-12.354785
1620918	ERZ2641716_FASTA_CLST_251	0	sanntis	5495	12093	NRP	root:Host-associated:Birds:Digestive system:Digestive tube	ERZ2641716_FASTA	mgnify	ERZ2641716.4576-NODE-4576-length-12803-cov-18.536555
1620919	ERZ2641716_FASTA_CLST_252	11	sanntis	3	4153	RiPP	root:Host-associated:Birds:Digestive system:Digestive tube	ERZ2641716_FASTA	mgnify	ERZ2641716.13892-NODE-13892-length-4155-cov-101.679024
1620920	ERZ2641716_FASTA_CLST_253	0	sanntis	6633	12817	RiPP	root:Host-associated:Birds:Digestive system:Digestive tube	ERZ2641716_FASTA	mgnify	ERZ2641716.3517-NODE-3517-length-16305-cov-64.681723
1620921	ERZ2641716_FASTA_CLST_254	11	sanntis	451	5777	NRP	root:Host-associated:Birds:Digestive system:Digestive tube	ERZ2641716_FASTA	mgnify	ERZ2641716.10064-NODE-10064-length-5777-cov-4.982698
1620923	ERZ2641716_FASTA_CLST_256	11	sanntis	3	5417	NRP	root:Host-associated:Birds:Digestive system:Digestive tube	ERZ2641716_FASTA	mgnify	ERZ2641716.10679-NODE-10679-length-5419-cov-3.197054
1620924	ERZ2641716_FASTA_CLST_257	10	sanntis	109	2773	RiPP	root:Host-associated:Birds:Digestive system:Digestive tube	ERZ2641716_FASTA	mgnify	ERZ2641716.15612-NODE-15612-length-3669-cov-4.001384
1620925	ERZ2641716_FASTA_CLST_258	10	sanntis	156	31574	Saccharide	root:Host-associated:Birds:Digestive system:Digestive tube	ERZ2641716_FASTA	mgnify	ERZ2641716.901-NODE-901-length-44160-cov-15.407868
1620926	ERZ2641716_FASTA_CLST_259	0	sanntis	24277	38962	Other	root:Host-associated:Birds:Digestive system:Digestive tube	ERZ2641716_FASTA	mgnify	ERZ2641716.824-NODE-824-length-46224-cov-11.491195
1620927	ERZ2641716_FASTA_CLST_260	0	sanntis	13901	20325	RiPP	root:Host-associated:Birds:Digestive system:Digestive tube	ERZ2641716_FASTA	mgnify	ERZ2641716.847-NODE-847-length-45571-cov-19.358555
1620928	ERZ2641716_FASTA_CLST_261	0	sanntis	34610	41809	Polyketide	root:Host-associated:Birds:Digestive system:Digestive tube	ERZ2641716_FASTA	mgnify	ERZ2641716.478-NODE-478-length-61713-cov-62.847822
1620929	ERZ2641716_FASTA_CLST_262	11	sanntis	317	61083	Saccharide	root:Host-associated:Birds:Digestive system:Digestive tube	ERZ2641716_FASTA	mgnify	ERZ2641716.488-NODE-488-length-61085-cov-52.362625
1620930	ERZ2641716_FASTA_CLST_263	10	sanntis	1	2676	RiPP	root:Host-associated:Birds:Digestive system:Digestive tube	ERZ2641716_FASTA	mgnify	ERZ2641716.18837-NODE-18837-length-3028-cov-4.596367
1620932	ERZ2641716_FASTA_CLST_265	10	sanntis	145	114248	Saccharide	root:Host-associated:Birds:Digestive system:Digestive tube	ERZ2641716_FASTA	mgnify	ERZ2641716.94-NODE-94-length-124814-cov-102.499251
1620933	ERZ2641716_FASTA_CLST_266	10	sanntis	3	4704	RiPP	root:Host-associated:Birds:Digestive system:Digestive tube	ERZ2641716_FASTA	mgnify	ERZ2641716.3618-NODE-3618-length-15891-cov-59.023301
1620934	ERZ2641716_FASTA_CLST_267	10	sanntis	402	4604	Other	root:Host-associated:Birds:Digestive system:Digestive tube	ERZ2641716_FASTA	mgnify	ERZ2641716.6757-NODE-6757-length-8777-cov-31.884659
1620935	ERZ2641716_FASTA_CLST_268	10	sanntis	2	8995	NRP	root:Host-associated:Birds:Digestive system:Digestive tube	ERZ2641716_FASTA	mgnify	ERZ2641716.4746-NODE-4746-length-12376-cov-4.921922
1620937	ERZ2641716_FASTA_CLST_270	1	sanntis	5015	20063	RiPP	root:Host-associated:Birds:Digestive system:Digestive tube	ERZ2641716_FASTA	mgnify	ERZ2641716.2741-NODE-2741-length-20189-cov-53.666981
1620939	ERZ2641716_FASTA_CLST_272	0	sanntis	6546	18940	NRP	root:Host-associated:Birds:Digestive system:Digestive tube	ERZ2641716_FASTA	mgnify	ERZ2641716.152-NODE-152-length-103205-cov-61.342986
1620941	ERZ2641716_FASTA_CLST_274	10	sanntis	2	10506	NRP	root:Host-associated:Birds:Digestive system:Digestive tube	ERZ2641716_FASTA	mgnify	ERZ2641716.334-NODE-334-length-73774-cov-110.772732
1620944	ERZ2641716_FASTA_CLST_277	11	sanntis	2	3800	RiPP	root:Host-associated:Birds:Digestive system:Digestive tube	ERZ2641716_FASTA	mgnify	ERZ2641716.15102-NODE-15102-length-3801-cov-4.111586
1620945	ERZ2641716_FASTA_CLST_278	1	sanntis	32683	37056	RiPP	root:Host-associated:Birds:Digestive system:Digestive tube	ERZ2641716_FASTA	mgnify	ERZ2641716.1178-NODE-1178-length-37430-cov-25.316923
1620946	ERZ2641716_FASTA_CLST_279	11	sanntis	3	7634	NRP|Polyketide	root:Host-associated:Birds:Digestive system:Digestive tube	ERZ2641716_FASTA	mgnify	ERZ2641716.7717-NODE-7717-length-7634-cov-5.158068
1620949	ERZ2641716_FASTA_CLST_282	10	sanntis	1	4568	RiPP	root:Host-associated:Birds:Digestive system:Digestive tube	ERZ2641716_FASTA	mgnify	ERZ2641716.1279-NODE-1279-length-35620-cov-9.548461
1620951	ERZ2641716_FASTA_CLST_284	0	sanntis	5684	9869	RiPP	root:Host-associated:Birds:Digestive system:Digestive tube	ERZ2641716_FASTA	mgnify	ERZ2641716.3003-NODE-3003-length-18628-cov-45.379422
1620952	ERZ2641716_FASTA_CLST_285	0	sanntis	43757	67278	NRP|Saccharide	root:Host-associated:Birds:Digestive system:Digestive tube	ERZ2641716_FASTA	mgnify	ERZ2641716.318-NODE-318-length-75831-cov-47.499749
1620953	ERZ2641716_FASTA_CLST_286	10	sanntis	90	11076	Saccharide	root:Host-associated:Birds:Digestive system:Digestive tube	ERZ2641716_FASTA	mgnify	ERZ2641716.1184-NODE-1184-length-37354-cov-78.666747
1620956	ERZ2641716_FASTA_CLST_289	11	sanntis	93	15224	RiPP	root:Host-associated:Birds:Digestive system:Digestive tube	ERZ2641716_FASTA	mgnify	ERZ2641716.3777-NODE-3777-length-15226-cov-51.133808
1620958	ERZ2641716_FASTA_CLST_291	1	sanntis	2651	4965	RiPP	root:Host-associated:Birds:Digestive system:Digestive tube	ERZ2641716_FASTA	mgnify	ERZ2641716.11614-NODE-11614-length-4967-cov-5.112378
1620959	ERZ2641716_FASTA_CLST_292	11	sanntis	2	7489	RiPP	root:Host-associated:Birds:Digestive system:Digestive tube	ERZ2641716_FASTA	mgnify	ERZ2641716.7867-NODE-7867-length-7490-cov-4.604976
1620964	ERZ2641716_FASTA_CLST_297	10	sanntis	3	4556	RiPP	root:Host-associated:Birds:Digestive system:Digestive tube	ERZ2641716_FASTA	mgnify	ERZ2641716.10171-NODE-10171-length-5720-cov-23.762577
1620965	ERZ2641716_FASTA_CLST_298	1	sanntis	14359	46527	Other	root:Host-associated:Birds:Digestive system:Digestive tube	ERZ2641716_FASTA	mgnify	ERZ2641716.816-NODE-816-length-46529-cov-15.652020
1620966	ERZ2641716_FASTA_CLST_299	11	sanntis	39	4840	RiPP	root:Host-associated:Birds:Digestive system:Digestive tube	ERZ2641716_FASTA	mgnify	ERZ2641716.11433-NODE-11433-length-5039-cov-78.402889
1620968	ERZ2641716_FASTA_CLST_301	11	sanntis	297	13266	Other	root:Host-associated:Birds:Digestive system:Digestive tube	ERZ2641716_FASTA	mgnify	ERZ2641716.4404-NODE-4404-length-13268-cov-8.651253
1620969	ERZ2641716_FASTA_CLST_302	11	sanntis	3	4316	RiPP	root:Host-associated:Birds:Digestive system:Digestive tube	ERZ2641716_FASTA	mgnify	ERZ2641716.13316-NODE-13316-length-4328-cov-70.985022
1620970	ERZ2641716_FASTA_CLST_303	0	sanntis	4377	12266	RiPP	root:Host-associated:Birds:Digestive system:Digestive tube	ERZ2641716_FASTA	mgnify	ERZ2641716.4153-NODE-4153-length-13978-cov-20.555627
1620971	ERZ2641716_FASTA_CLST_304	10	sanntis	118	36866	Saccharide	root:Host-associated:Birds:Digestive system:Digestive tube	ERZ2641716_FASTA	mgnify	ERZ2641716.80-NODE-80-length-132735-cov-10.485981
1620972	ERZ2641716_FASTA_CLST_305	11	sanntis	189	7065	NRP	root:Host-associated:Birds:Digestive system:Digestive tube	ERZ2641716_FASTA	mgnify	ERZ2641716.8059-NODE-8059-length-7275-cov-10.723130
1620973	ERZ2641716_FASTA_CLST_306	10	sanntis	2	5427	RiPP	root:Host-associated:Birds:Digestive system:Digestive tube	ERZ2641716_FASTA	mgnify	ERZ2641716.9758-NODE-9758-length-5968-cov-8.659902
1620976	ERZ2641716_FASTA_CLST_309	10	sanntis	63	12049	Saccharide	root:Host-associated:Birds:Digestive system:Digestive tube	ERZ2641716_FASTA	mgnify	ERZ2641716.4653-NODE-4653-length-12658-cov-6.078077
1620977	ERZ2641716_FASTA_CLST_310	0	sanntis	131253	135430	Polyketide	root:Host-associated:Birds:Digestive system:Digestive tube	ERZ2641716_FASTA	mgnify	ERZ2641716.18-NODE-18-length-181845-cov-69.607327
1620978	ERZ2641716_FASTA_CLST_311	10	sanntis	65	41323	Saccharide	root:Host-associated:Birds:Digestive system:Digestive tube	ERZ2641716_FASTA	mgnify	ERZ2641716.876-NODE-876-length-44812-cov-7.664142
1620980	ERZ2641716_FASTA_CLST_313	10	sanntis	2	13235	Saccharide	root:Host-associated:Birds:Digestive system:Digestive tube	ERZ2641716_FASTA	mgnify	ERZ2641716.1195-NODE-1195-length-37237-cov-10.793556
1620982	ERZ2641716_FASTA_CLST_315	0	sanntis	42325	53485	NRP	root:Host-associated:Birds:Digestive system:Digestive tube	ERZ2641716_FASTA	mgnify	ERZ2641716.240-NODE-240-length-87376-cov-45.366040
1620984	ERZ2641716_FASTA_CLST_317	10	sanntis	24	10476	NRP	root:Host-associated:Birds:Digestive system:Digestive tube	ERZ2641716_FASTA	mgnify	ERZ2641716.422-NODE-422-length-65592-cov-184.597800
1620986	ERZ2641716_FASTA_CLST_319	0	sanntis	32721	93924	Saccharide	root:Host-associated:Birds:Digestive system:Digestive tube	ERZ2641716_FASTA	mgnify	ERZ2641716.189-NODE-189-length-96694-cov-23.774542
1620988	ERZ2641716_FASTA_CLST_321	0	sanntis	53620	61255	RiPP	root:Host-associated:Birds:Digestive system:Digestive tube	ERZ2641716_FASTA	mgnify	ERZ2641716.463-NODE-463-length-62659-cov-13.386397
1620991	ERZ2641716_FASTA_CLST_324	10	sanntis	2	10933	RiPP	root:Host-associated:Birds:Digestive system:Digestive tube	ERZ2641716_FASTA	mgnify	ERZ2641716.5009-NODE-5009-length-11776-cov-12.769388
1620993	ERZ2641716_FASTA_CLST_326	11	sanntis	164	11590	RiPP	root:Host-associated:Birds:Digestive system:Digestive tube	ERZ2641716_FASTA	mgnify	ERZ2641716.5024-NODE-5024-length-11747-cov-7.617431
1620997	ERZ2641716_FASTA_CLST_330	11	sanntis	3	4694	RiPP	root:Host-associated:Birds:Digestive system:Digestive tube	ERZ2641716_FASTA	mgnify	ERZ2641716.12318-NODE-12318-length-4695-cov-170.023276
1620998	ERZ2641716_FASTA_CLST_331	0	sanntis	29224	35093	RiPP	root:Host-associated:Birds:Digestive system:Digestive tube	ERZ2641716_FASTA	mgnify	ERZ2641716.79-NODE-79-length-133100-cov-18.173723
1620999	ERZ2641716_FASTA_CLST_332	0	sanntis	54150	132434	Saccharide	root:Host-associated:Birds:Digestive system:Digestive tube	ERZ2641716_FASTA	mgnify	ERZ2641716.79-NODE-79-length-133100-cov-18.173723
1621000	ERZ2641716_FASTA_CLST_333	10	sanntis	3	7989	Saccharide	root:Host-associated:Birds:Digestive system:Digestive tube	ERZ2641716_FASTA	mgnify	ERZ2641716.4811-NODE-4811-length-12227-cov-32.864114
1621001	ERZ2641716_FASTA_CLST_334	11	sanntis	2	10558	Saccharide	root:Host-associated:Birds:Digestive system:Digestive tube	ERZ2641716_FASTA	mgnify	ERZ2641716.5603-NODE-5603-length-10560-cov-12.246644
1621003	ERZ2641716_FASTA_CLST_336	10	sanntis	3	3282	Polyketide	root:Host-associated:Birds:Digestive system:Digestive tube	ERZ2641716_FASTA	mgnify	ERZ2641716.10892-NODE-10892-length-5302-cov-4.475891
1621004	ERZ2641716_FASTA_CLST_337	11	sanntis	2	4823	RiPP	root:Host-associated:Birds:Digestive system:Digestive tube	ERZ2641716_FASTA	mgnify	ERZ2641716.11982-NODE-11982-length-4824-cov-6.305934
1621005	ERZ2641716_FASTA_CLST_338	11	sanntis	1116	18636	NRP|Polyketide	root:Host-associated:Birds:Digestive system:Digestive tube	ERZ2641716_FASTA	mgnify	ERZ2641716.3002-NODE-3002-length-18636-cov-5.385986
1621007	ERZ2641716_FASTA_CLST_340	11	sanntis	45	16123	Saccharide	root:Host-associated:Birds:Digestive system:Digestive tube	ERZ2641716_FASTA	mgnify	ERZ2641716.3524-NODE-3524-length-16270-cov-62.662596
1621008	ERZ2641716_FASTA_CLST_341	0	sanntis	11076	24491	RiPP	root:Host-associated:Birds:Digestive system:Digestive tube	ERZ2641716_FASTA	mgnify	ERZ2641716.2053-NODE-2053-length-25366-cov-64.951009
1621010	ERZ2641716_FASTA_CLST_343	0	sanntis	9111	20580	Other	root:Host-associated:Birds:Digestive system:Digestive tube	ERZ2641716_FASTA	mgnify	ERZ2641716.2107-NODE-2107-length-24932-cov-43.721831
1621011	ERZ2641716_FASTA_CLST_344	0	sanntis	58860	62290	RiPP	root:Host-associated:Birds:Digestive system:Digestive tube	ERZ2641716_FASTA	mgnify	ERZ2641716.445-NODE-445-length-63795-cov-27.612629
1621012	ERZ2641716_FASTA_CLST_345	11	sanntis	262	8578	RiPP	root:Host-associated:Birds:Digestive system:Digestive tube	ERZ2641716_FASTA	mgnify	ERZ2641716.6904-NODE-6904-length-8579-cov-22.866025
1621014	ERZ2641716_FASTA_CLST_347	10	sanntis	3	23358	Saccharide	root:Host-associated:Birds:Digestive system:Digestive tube	ERZ2641716_FASTA	mgnify	ERZ2641716.1242-NODE-1242-length-36197-cov-17.631315
1621015	ERZ2641716_FASTA_CLST_348	11	sanntis	3	20223	Saccharide	root:Host-associated:Birds:Digestive system:Digestive tube	ERZ2641716_FASTA	mgnify	ERZ2641716.2662-NODE-2662-length-20641-cov-89.925240
1621017	ERZ2641716_FASTA_CLST_350	10	sanntis	55	22256	Saccharide	root:Host-associated:Birds:Digestive system:Digestive tube	ERZ2641716_FASTA	mgnify	ERZ2641716.1992-NODE-1992-length-26069-cov-36.373337
1621020	ERZ2641716_FASTA_CLST_353	10	sanntis	13	19587	Saccharide	root:Host-associated:Birds:Digestive system:Digestive tube	ERZ2641716_FASTA	mgnify	ERZ2641716.707-NODE-707-length-50979-cov-39.654308
1621021	ERZ2641716_FASTA_CLST_354	10	sanntis	3	5455	Saccharide	root:Host-associated:Birds:Digestive system:Digestive tube	ERZ2641716_FASTA	mgnify	ERZ2641716.10174-NODE-10174-length-5718-cov-76.283595
1621022	ERZ2641716_FASTA_CLST_355	10	sanntis	2	8161	NRP	root:Host-associated:Birds:Digestive system:Digestive tube	ERZ2641716_FASTA	mgnify	ERZ2641716.2239-NODE-2239-length-23715-cov-32.820921
1621023	ERZ2641716_FASTA_CLST_356	0	sanntis	5119	8797	RiPP	root:Host-associated:Birds:Digestive system:Digestive tube	ERZ2641716_FASTA	mgnify	ERZ2641716.2327-NODE-2327-length-22969-cov-36.474426
1621024	ERZ2641716_FASTA_CLST_357	0	sanntis	4006	12506	NRP	root:Host-associated:Birds:Digestive system:Digestive tube	ERZ2641716_FASTA	mgnify	ERZ2641716.2459-NODE-2459-length-22053-cov-28.899309
1621025	ERZ2641716_FASTA_CLST_358	1	sanntis	27713	47186	Saccharide	root:Host-associated:Birds:Digestive system:Digestive tube	ERZ2641716_FASTA	mgnify	ERZ2641716.801-NODE-801-length-47188-cov-16.374005
1621028	ERZ2641716_FASTA_CLST_361	10	sanntis	2	17801	NRP|Other|Polyketide	root:Host-associated:Birds:Digestive system:Digestive tube	ERZ2641716_FASTA	mgnify	ERZ2641716.3121-NODE-3121-length-17957-cov-40.280695
1621032	ERZ2641716_FASTA_CLST_365	10	sanntis	121	6138	RiPP	root:Host-associated:Birds:Digestive system:Digestive tube	ERZ2641716_FASTA	mgnify	ERZ2641716.7960-NODE-7960-length-7391-cov-63.751636
1621033	ERZ2641716_FASTA_CLST_366	0	sanntis	36826	60534	Other	root:Host-associated:Birds:Digestive system:Digestive tube	ERZ2641716_FASTA	mgnify	ERZ2641716.332-NODE-332-length-73992-cov-68.868523
1621035	ERZ2641716_FASTA_CLST_368	1	sanntis	9423	30655	Saccharide	root:Host-associated:Birds:Digestive system:Digestive tube	ERZ2641716_FASTA	mgnify	ERZ2641716.1602-NODE-1602-length-30656-cov-108.164210
1621036	ERZ2641716_FASTA_CLST_369	11	sanntis	54	16688	Saccharide	root:Host-associated:Birds:Digestive system:Digestive tube	ERZ2641716_FASTA	mgnify	ERZ2641716.3418-NODE-3418-length-16690-cov-11.211722
1621037	ERZ2641716_FASTA_CLST_370	0	sanntis	29399	50094	Saccharide	root:Host-associated:Birds:Digestive system:Digestive tube	ERZ2641716_FASTA	mgnify	ERZ2641716.712-NODE-712-length-50624-cov-17.709961
1621039	ERZ2641716_FASTA_CLST_372	11	sanntis	134	8570	RiPP	root:Host-associated:Birds:Digestive system:Digestive tube	ERZ2641716_FASTA	mgnify	ERZ2641716.6909-NODE-6909-length-8572-cov-9.043677
1621041	ERZ2641716_FASTA_CLST_374	10	sanntis	41	25501	Saccharide	root:Host-associated:Birds:Digestive system:Digestive tube	ERZ2641716_FASTA	mgnify	ERZ2641716.38-NODE-38-length-160520-cov-60.736061
1621042	ERZ2641716_FASTA_CLST_375	0	sanntis	4590	11442	RiPP	root:Host-associated:Birds:Digestive system:Digestive tube	ERZ2641716_FASTA	mgnify	ERZ2641716.1779-NODE-1779-length-28392-cov-10.605780
1621043	ERZ2641716_FASTA_CLST_376	11	sanntis	1	4518	RiPP	root:Host-associated:Birds:Digestive system:Digestive tube	ERZ2641716_FASTA	mgnify	ERZ2641716.12783-NODE-12783-length-4520-cov-5.442105
1621044	ERZ2641716_FASTA_CLST_377	0	sanntis	15718	21654	NRP	root:Host-associated:Birds:Digestive system:Digestive tube	ERZ2641716_FASTA	mgnify	ERZ2641716.2325-NODE-2325-length-22985-cov-11.375796
1621045	ERZ2641716_FASTA_CLST_378	0	sanntis	5792	12708	NRP	root:Host-associated:Birds:Digestive system:Digestive tube	ERZ2641716_FASTA	mgnify	ERZ2641716.1802-NODE-1802-length-28187-cov-144.860053
1621046	ERZ2641716_FASTA_CLST_379	10	sanntis	3	3722	RiPP	root:Host-associated:Birds:Digestive system:Digestive tube	ERZ2641716_FASTA	mgnify	ERZ2641716.11505-NODE-11505-length-5009-cov-4.428543
1621047	ERZ2641716_FASTA_CLST_380	0	sanntis	11596	20383	NRP	root:Host-associated:Birds:Digestive system:Digestive tube	ERZ2641716_FASTA	mgnify	ERZ2641716.1851-NODE-1851-length-27587-cov-31.442140
1621049	ERZ2641716_FASTA_CLST_382	11	sanntis	3	4160	RiPP	root:Host-associated:Birds:Digestive system:Digestive tube	ERZ2641716_FASTA	mgnify	ERZ2641716.13790-NODE-13790-length-4189-cov-94.648766
1621050	ERZ2641716_FASTA_CLST_383	11	sanntis	484	15500	Other	root:Host-associated:Birds:Digestive system:Digestive tube	ERZ2641716_FASTA	mgnify	ERZ2641716.3695-NODE-3695-length-15536-cov-6.341774
1621052	ERZ2641716_FASTA_CLST_385	11	sanntis	3	48262	Polyketide	root:Host-associated:Birds:Digestive system:Digestive tube	ERZ2641716_FASTA	mgnify	ERZ2641716.749-NODE-749-length-48889-cov-51.235983
1621054	ERZ2641716_FASTA_CLST_387	11	sanntis	3	11545	NRP	root:Host-associated:Birds:Digestive system:Digestive tube	ERZ2641716_FASTA	mgnify	ERZ2641716.5077-NODE-5077-length-11627-cov-5.113636
1621056	ERZ2641716_FASTA_CLST_389	0	sanntis	68322	96907	RiPP	root:Host-associated:Birds:Digestive system:Digestive tube	ERZ2641716_FASTA	mgnify	ERZ2641716.160-NODE-160-length-101002-cov-82.736604
1621058	ERZ2641716_FASTA_CLST_391	11	sanntis	339	3124	Polyketide	root:Host-associated:Birds:Digestive system:Digestive tube	ERZ2641716_FASTA	mgnify	ERZ2641716.18274-NODE-18274-length-3126-cov-3.247151
1621059	ERZ2641716_FASTA_CLST_392	10	sanntis	1	24280	Other	root:Host-associated:Birds:Digestive system:Digestive tube	ERZ2641716_FASTA	mgnify	ERZ2641716.2021-NODE-2021-length-25786-cov-7.446971
1621060	ERZ2641716_FASTA_CLST_393	0	sanntis	6785	16586	NRP	root:Host-associated:Birds:Digestive system:Digestive tube	ERZ2641716_FASTA	mgnify	ERZ2641716.1356-NODE-1356-length-34294-cov-27.277783
1621061	ERZ2641716_FASTA_CLST_394	10	sanntis	2	5996	RiPP	root:Host-associated:Birds:Digestive system:Digestive tube	ERZ2641716_FASTA	mgnify	ERZ2641716.4657-NODE-4657-length-12652-cov-126.482893
1621063	ERZ2641716_FASTA_CLST_396	0	sanntis	243823	262626	Saccharide	root:Host-associated:Birds:Digestive system:Digestive tube	ERZ2641716_FASTA	mgnify	ERZ2641716.6-NODE-6-length-271984-cov-28.667814
1621068	ERZ2641716_FASTA_CLST_401	11	sanntis	3	19921	NRP	root:Host-associated:Birds:Digestive system:Digestive tube	ERZ2641716_FASTA	mgnify	ERZ2641716.2776-NODE-2776-length-19923-cov-18.667556
1621070	ERZ2641716_FASTA_CLST_403	0	sanntis	7392	9318	Polyketide	root:Host-associated:Birds:Digestive system:Digestive tube	ERZ2641716_FASTA	mgnify	ERZ2641716.3547-NODE-3547-length-16189-cov-22.820751
1621071	ERZ2641716_FASTA_CLST_404	0	sanntis	18404	45952	NRP	root:Host-associated:Birds:Digestive system:Digestive tube	ERZ2641716_FASTA	mgnify	ERZ2641716.677-NODE-677-length-51980-cov-15.447434
1621072	ERZ2641716_FASTA_CLST_405	0	sanntis	12988	18818	RiPP	root:Host-associated:Birds:Digestive system:Digestive tube	ERZ2641716_FASTA	mgnify	ERZ2641716.2427-NODE-2427-length-22276-cov-45.380766
1621074	ERZ2641716_FASTA_CLST_407	10	sanntis	130	17553	Saccharide	root:Host-associated:Birds:Digestive system:Digestive tube	ERZ2641716_FASTA	mgnify	ERZ2641716.802-NODE-802-length-47181-cov-68.648432
1621075	ERZ2641716_FASTA_CLST_408	10	sanntis	2	5855	RiPP	root:Host-associated:Birds:Digestive system:Digestive tube	ERZ2641716_FASTA	mgnify	ERZ2641716.8574-NODE-8574-length-6832-cov-3.002951
1621076	ERZ2641716_FASTA_CLST_409	1	sanntis	20231	26595	RiPP	root:Host-associated:Birds:Digestive system:Digestive tube	ERZ2641716_FASTA	mgnify	ERZ2641716.1933-NODE-1933-length-26642-cov-59.403581
1621077	ERZ2641716_FASTA_CLST_410	1	sanntis	9043	11782	RiPP	root:Host-associated:Birds:Digestive system:Digestive tube	ERZ2641716_FASTA	mgnify	ERZ2641716.5004-NODE-5004-length-11783-cov-36.266456
1621078	ERZ2641716_FASTA_CLST_411	10	sanntis	166	25590	Saccharide	root:Host-associated:Birds:Digestive system:Digestive tube	ERZ2641716_FASTA	mgnify	ERZ2641716.1249-NODE-1249-length-36103-cov-132.547936
1621079	ERZ2641716_FASTA_CLST_412	11	sanntis	1	5906	Saccharide	root:Host-associated:Birds:Digestive system:Digestive tube	ERZ2641716_FASTA	mgnify	ERZ2641716.9792-NODE-9792-length-5949-cov-5.381574
1621082	ERZ2641716_FASTA_CLST_415	10	sanntis	11	21571	NRP	root:Host-associated:Birds:Digestive system:Digestive tube	ERZ2641716_FASTA	mgnify	ERZ2641716.2356-NODE-2356-length-22750-cov-9.187486
1621085	ERZ2641716_FASTA_CLST_418	11	sanntis	1	4839	NRP	root:Host-associated:Birds:Digestive system:Digestive tube	ERZ2641716_FASTA	mgnify	ERZ2641716.11623-NODE-11623-length-4963-cov-4.122453
1621086	ERZ2641716_FASTA_CLST_419	11	sanntis	3	6157	RiPP	root:Host-associated:Birds:Digestive system:Digestive tube	ERZ2641716_FASTA	mgnify	ERZ2641716.9471-NODE-9471-length-6158-cov-93.634606
1621087	ERZ2641716_FASTA_CLST_420	0	sanntis	5636	9802	RiPP	root:Host-associated:Birds:Digestive system:Digestive tube	ERZ2641716_FASTA	mgnify	ERZ2641716.5261-NODE-5261-length-11253-cov-13.432667
1621088	ERZ2641716_FASTA_CLST_421	0	sanntis	6791	13442	RiPP	root:Host-associated:Birds:Digestive system:Digestive tube	ERZ2641716_FASTA	mgnify	ERZ2641716.837-NODE-837-length-45755-cov-15.331094
1621089	ERZ2641716_FASTA_CLST_422	0	sanntis	4576	24906	Other	root:Host-associated:Birds:Digestive system:Digestive tube	ERZ2641716_FASTA	mgnify	ERZ2641716.424-NODE-424-length-65344-cov-54.371471
1621090	ERZ2641716_FASTA_CLST_423	0	sanntis	13477	18992	RiPP	root:Host-associated:Birds:Digestive system:Digestive tube	ERZ2641716_FASTA	mgnify	ERZ2641716.2663-NODE-2663-length-20639-cov-36.893412
1621091	ERZ2641716_FASTA_CLST_424	0	sanntis	31516	36856	RiPP	root:Host-associated:Birds:Digestive system:Digestive tube	ERZ2641716_FASTA	mgnify	ERZ2641716.345-NODE-345-length-72095-cov-38.620683
1621092	ERZ2641716_FASTA_CLST_425	0	sanntis	12297	17715	Polyketide	root:Host-associated:Birds:Digestive system:Digestive tube	ERZ2641716_FASTA	mgnify	ERZ2641716.2600-NODE-2600-length-21087-cov-11.249192
1621094	ERZ2641716_FASTA_CLST_427	0	sanntis	15382	23008	RiPP	root:Host-associated:Birds:Digestive system:Digestive tube	ERZ2641716_FASTA	mgnify	ERZ2641716.1478-NODE-1478-length-32510-cov-71.263965
1621096	ERZ2641716_FASTA_CLST_429	1	sanntis	31529	42248	Saccharide	root:Host-associated:Birds:Digestive system:Digestive tube	ERZ2641716_FASTA	mgnify	ERZ2641716.974-NODE-974-length-42249-cov-98.196758
1621098	ERZ2641716_FASTA_CLST_431	10	sanntis	96	35574	NRP	root:Host-associated:Birds:Digestive system:Digestive tube	ERZ2641716_FASTA	mgnify	ERZ2641716.178-NODE-178-length-97820-cov-72.786856
1621101	ERZ2641716_FASTA_CLST_434	11	sanntis	5	4882	Polyketide	root:Host-associated:Birds:Digestive system:Digestive tube	ERZ2641716_FASTA	mgnify	ERZ2641716.11840-NODE-11840-length-4884-cov-3.719611
1621102	ERZ2641716_FASTA_CLST_435	10	sanntis	330	11893	RiPP	root:Host-associated:Birds:Digestive system:Digestive tube	ERZ2641716_FASTA	mgnify	ERZ2641716.1888-NODE-1888-length-27158-cov-7.320038
1621105	ERZ2641716_FASTA_CLST_438	11	sanntis	304	33367	Saccharide	root:Host-associated:Birds:Digestive system:Digestive tube	ERZ2641716_FASTA	mgnify	ERZ2641716.1421-NODE-1421-length-33369-cov-49.667257
1621106	ERZ2641716_FASTA_CLST_439	10	sanntis	214	8921	NRP	root:Host-associated:Birds:Digestive system:Digestive tube	ERZ2641716_FASTA	mgnify	ERZ2641716.6231-NODE-6231-length-9557-cov-7.421595
1621107	ERZ2641716_FASTA_CLST_440	10	sanntis	239	25046	Saccharide	root:Host-associated:Birds:Digestive system:Digestive tube	ERZ2641716_FASTA	mgnify	ERZ2641716.2070-NODE-2070-length-25253-cov-85.400825
1621108	ERZ2641716_FASTA_CLST_441	11	sanntis	694	11495	Saccharide	root:Host-associated:Birds:Digestive system:Digestive tube	ERZ2641716_FASTA	mgnify	ERZ2641716.5099-NODE-5099-length-11584-cov-46.390580
1621109	ERZ2641716_FASTA_CLST_442	10	sanntis	3	8076	Saccharide	root:Host-associated:Birds:Digestive system:Digestive tube	ERZ2641716_FASTA	mgnify	ERZ2641716.5584-NODE-5584-length-10593-cov-6.859935
1621111	ERZ2641716_FASTA_CLST_444	11	sanntis	3	5982	RiPP	root:Host-associated:Birds:Digestive system:Digestive tube	ERZ2641716_FASTA	mgnify	ERZ2641716.9736-NODE-9736-length-5983-cov-11.828779
1621112	ERZ2641716_FASTA_CLST_445	10	sanntis	2	11801	Saccharide	root:Host-associated:Birds:Digestive system:Digestive tube	ERZ2641716_FASTA	mgnify	ERZ2641716.4675-NODE-4675-length-12602-cov-7.375707
1621113	ERZ2641716_FASTA_CLST_446	11	sanntis	3	5031	NRP	root:Host-associated:Birds:Digestive system:Digestive tube	ERZ2641716_FASTA	mgnify	ERZ2641716.11454-NODE-11454-length-5032-cov-4.273458
1621116	ERZ2641716_FASTA_CLST_449	0	sanntis	19447	28552	NRP	root:Host-associated:Birds:Digestive system:Digestive tube	ERZ2641716_FASTA	mgnify	ERZ2641716.251-NODE-251-length-85780-cov-20.671543
1621117	ERZ2641716_FASTA_CLST_450	10	sanntis	3	6753	Other	root:Host-associated:Birds:Digestive system:Digestive tube	ERZ2641716_FASTA	mgnify	ERZ2641716.7592-NODE-7592-length-7748-cov-4.759522
1621119	ERZ2641716_FASTA_CLST_452	10	sanntis	168	9456	Polyketide	root:Host-associated:Birds:Digestive system:Digestive tube	ERZ2641716_FASTA	mgnify	ERZ2641716.5904-NODE-5904-length-10041-cov-16.574304
1621120	ERZ2641716_FASTA_CLST_453	10	sanntis	1	17166	RiPP	root:Host-associated:Birds:Digestive system:Digestive tube	ERZ2641716_FASTA	mgnify	ERZ2641716.2355-NODE-2355-length-22751-cov-54.962725
1621121	ERZ2641716_FASTA_CLST_454	0	sanntis	26752	79207	Saccharide	root:Host-associated:Birds:Digestive system:Digestive tube	ERZ2641716_FASTA	mgnify	ERZ2641716.257-NODE-257-length-84336-cov-67.307792
1621122	ERZ2641716_FASTA_CLST_455	0	sanntis	33154	56924	Saccharide	root:Host-associated:Birds:Digestive system:Digestive tube	ERZ2641716_FASTA	mgnify	ERZ2641716.371-NODE-371-length-69341-cov-77.201917
1621123	ERZ2641716_FASTA_CLST_456	11	sanntis	3	4363	Polyketide	root:Host-associated:Birds:Digestive system:Digestive tube	ERZ2641716_FASTA	mgnify	ERZ2641716.13218-NODE-13218-length-4364-cov-5.025992
1621125	ERZ2641716_FASTA_CLST_458	10	sanntis	2	6013	RiPP	root:Host-associated:Birds:Digestive system:Digestive tube	ERZ2641716_FASTA	mgnify	ERZ2641716.1643-NODE-1643-length-30103-cov-17.954706
1621126	ERZ2641716_FASTA_CLST_459	0	sanntis	14802	23228	RiPP	root:Host-associated:Birds:Digestive system:Digestive tube	ERZ2641716_FASTA	mgnify	ERZ2641716.1643-NODE-1643-length-30103-cov-17.954706
1621128	ERZ2641716_FASTA_CLST_461	10	sanntis	79	9890	NRP	root:Host-associated:Birds:Digestive system:Digestive tube	ERZ2641716_FASTA	mgnify	ERZ2641716.1383-NODE-1383-length-33798-cov-16.970690
1621129	ERZ2641716_FASTA_CLST_462	11	sanntis	2	4307	Saccharide	root:Host-associated:Birds:Digestive system:Digestive tube	ERZ2641716_FASTA	mgnify	ERZ2641716.13364-NODE-13364-length-4309-cov-5.252468
1621130	ERZ2641716_FASTA_CLST_463	10	sanntis	1	3053	NRP|Saccharide	root:Host-associated:Birds:Digestive system:Digestive tube	ERZ2641716_FASTA	mgnify	ERZ2641716.15836-NODE-15836-length-3624-cov-3.349398
1621132	ERZ2641716_FASTA_CLST_465	11	sanntis	1149	6064	RiPP	root:Host-associated:Birds:Digestive system:Digestive tube	ERZ2641716_FASTA	mgnify	ERZ2641716.8568-NODE-8568-length-6839-cov-63.816185
1621133	ERZ2641716_FASTA_CLST_466	11	sanntis	3	7804	Saccharide	root:Host-associated:Birds:Digestive system:Digestive tube	ERZ2641716_FASTA	mgnify	ERZ2641716.7548-NODE-7548-length-7806-cov-9.798091
1621134	ERZ2641716_FASTA_CLST_467	10	sanntis	359	28392	Saccharide	root:Host-associated:Birds:Digestive system:Digestive tube	ERZ2641716_FASTA	mgnify	ERZ2641716.893-NODE-893-length-44339-cov-8.910103
1621136	ERZ2641716_FASTA_CLST_469	10	sanntis	3	7363	RiPP	root:Host-associated:Birds:Digestive system:Digestive tube	ERZ2641716_FASTA	mgnify	ERZ2641716.6912-NODE-6912-length-8566-cov-19.984961
1621137	ERZ2641716_FASTA_CLST_470	11	sanntis	94	9038	RiPP	root:Host-associated:Birds:Digestive system:Digestive tube	ERZ2641716_FASTA	mgnify	ERZ2641716.6572-NODE-6572-length-9038-cov-33.657130
1621140	ERZ2641716_FASTA_CLST_473	11	sanntis	35	12232	NRP	root:Host-associated:Birds:Digestive system:Digestive tube	ERZ2641716_FASTA	mgnify	ERZ2641716.4772-NODE-4772-length-12319-cov-62.864400
1621143	ERZ2641716_FASTA_CLST_476	0	sanntis	31567	40138	NRP	root:Host-associated:Birds:Digestive system:Digestive tube	ERZ2641716_FASTA	mgnify	ERZ2641716.794-NODE-794-length-47452-cov-95.496002
1621145	ERZ2641716_FASTA_CLST_478	11	sanntis	1	4639	Saccharide	root:Host-associated:Birds:Digestive system:Digestive tube	ERZ2641716_FASTA	mgnify	ERZ2641716.12455-NODE-12455-length-4640-cov-3.965540
1621146	ERZ2641716_FASTA_CLST_479	1	sanntis	9769	17329	NRP	root:Host-associated:Birds:Digestive system:Digestive tube	ERZ2641716_FASTA	mgnify	ERZ2641716.3249-NODE-3249-length-17330-cov-6.007178
1621148	ERZ2641716_FASTA_CLST_481	11	sanntis	1	6273	Saccharide	root:Host-associated:Birds:Digestive system:Digestive tube	ERZ2641716_FASTA	mgnify	ERZ2641716.9281-NODE-9281-length-6275-cov-7.840193
1621149	ERZ2641716_FASTA_CLST_482	10	sanntis	1	13543	Saccharide	root:Host-associated:Birds:Digestive system:Digestive tube	ERZ2641716_FASTA	mgnify	ERZ2641716.1131-NODE-1131-length-38575-cov-11.115628
1621150	ERZ2641716_FASTA_CLST_483	0	sanntis	99764	103361	NRP|Polyketide	root:Host-associated:Birds:Digestive system:Digestive tube	ERZ2641716_FASTA	mgnify	ERZ2641716.50-NODE-50-length-151035-cov-163.876328
1621152	ERZ2641716_FASTA_CLST_485	10	sanntis	2	4915	RiPP	root:Host-associated:Birds:Digestive system:Digestive tube	ERZ2641716_FASTA	mgnify	ERZ2641716.11456-NODE-11456-length-5031-cov-23.635249
1621153	ERZ2641716_FASTA_CLST_486	10	sanntis	2	25014	Saccharide	root:Host-associated:Birds:Digestive system:Digestive tube	ERZ2641716_FASTA	mgnify	ERZ2641716.1231-NODE-1231-length-36388-cov-18.674236
1621154	ERZ2641716_FASTA_CLST_487	0	sanntis	37261	49672	Other	root:Host-associated:Birds:Digestive system:Digestive tube	ERZ2641716_FASTA	mgnify	ERZ2641716.170-NODE-170-length-99365-cov-31.390112
1621155	ERZ2641716_FASTA_CLST_488	10	sanntis	546	19065	RiPP	root:Host-associated:Birds:Digestive system:Digestive tube	ERZ2641716_FASTA	mgnify	ERZ2641716.2859-NODE-2859-length-19479-cov-59.329232
1621156	ERZ2641716_FASTA_CLST_489	10	sanntis	3	4377	RiPP	root:Host-associated:Birds:Digestive system:Digestive tube	ERZ2641716_FASTA	mgnify	ERZ2641716.9236-NODE-9236-length-6300-cov-81.024660
1621157	ERZ2641716_FASTA_CLST_490	0	sanntis	4346	10239	RiPP	root:Host-associated:Birds:Digestive system:Digestive tube	ERZ2641716_FASTA	mgnify	ERZ2641716.5145-NODE-5145-length-11488-cov-9.777924
1621160	ERZ2641716_FASTA_CLST_493	0	sanntis	30725	32602	Polyketide	root:Host-associated:Birds:Digestive system:Digestive tube	ERZ2641716_FASTA	mgnify	ERZ2641716.598-NODE-598-length-55538-cov-49.645261
1621161	ERZ2641716_FASTA_CLST_494	10	sanntis	116	23510	NRP	root:Host-associated:Birds:Digestive system:Digestive tube	ERZ2641716_FASTA	mgnify	ERZ2641716.1258-NODE-1258-length-36001-cov-70.754382
1621163	ERZ2641716_FASTA_CLST_496	11	sanntis	78	13316	Saccharide	root:Host-associated:Birds:Digestive system:Digestive tube	ERZ2641716_FASTA	mgnify	ERZ2641716.4381-NODE-4381-length-13318-cov-11.085953
1621164	ERZ2641716_FASTA_CLST_497	10	sanntis	2	21334	Saccharide	root:Host-associated:Birds:Digestive system:Digestive tube	ERZ2641716_FASTA	mgnify	ERZ2641716.641-NODE-641-length-53526-cov-72.068878
1621166	ERZ2641716_FASTA_CLST_499	0	sanntis	31764	69923	Saccharide	root:Host-associated:Birds:Digestive system:Digestive tube	ERZ2641716_FASTA	mgnify	ERZ2641716.236-NODE-236-length-87616-cov-144.081029
1621168	ERZ2641716_FASTA_CLST_501	10	sanntis	2	9655	RiPP	root:Host-associated:Birds:Digestive system:Digestive tube	ERZ2641716_FASTA	mgnify	ERZ2641716.4844-NODE-4844-length-12136-cov-39.252876
1621169	ERZ2641716_FASTA_CLST_502	0	sanntis	6068	52467	Saccharide	root:Host-associated:Birds:Digestive system:Digestive tube	ERZ2641716_FASTA	mgnify	ERZ2641716.637-NODE-637-length-53688-cov-18.230642
1621170	ERZ2641716_FASTA_CLST_503	10	sanntis	2	3028	Other	root:Host-associated:Birds:Digestive system:Digestive tube	ERZ2641716_FASTA	mgnify	ERZ2641716.16508-NODE-16508-length-3472-cov-7.233538
1621172	ERZ2641716_FASTA_CLST_505	0	sanntis	24016	26384	Saccharide	root:Host-associated:Birds:Digestive system:Digestive tube	ERZ2641716_FASTA	mgnify	ERZ2641716.1808-NODE-1808-length-28120-cov-9.921468
1621173	ERZ2641716_FASTA_CLST_506	0	sanntis	11702	15258	RiPP	root:Host-associated:Birds:Digestive system:Digestive tube	ERZ2641716_FASTA	mgnify	ERZ2641716.106-NODE-106-length-118203-cov-11.472145
1621175	ERZ2641716_FASTA_CLST_508	10	sanntis	332	11973	NRP	root:Host-associated:Birds:Digestive system:Digestive tube	ERZ2641716_FASTA	mgnify	ERZ2641716.2044-NODE-2044-length-25472-cov-9.751702
1621176	ERZ2641716_FASTA_CLST_509	10	sanntis	187	6154	NRP|Saccharide	root:Host-associated:Birds:Digestive system:Digestive tube	ERZ2641716_FASTA	mgnify	ERZ2641716.3504-NODE-3504-length-16339-cov-22.388234
1621177	ERZ2641716_FASTA_CLST_510	1	sanntis	2083	8580	NRP	root:Host-associated:Birds:Digestive system:Digestive tube	ERZ2641716_FASTA	mgnify	ERZ2641716.6846-NODE-6846-length-8660-cov-92.235212
1621178	ERZ2641716_FASTA_CLST_511	11	sanntis	2	4161	Polyketide	root:Host-associated:Birds:Digestive system:Digestive tube	ERZ2641716_FASTA	mgnify	ERZ2641716.13874-NODE-13874-length-4161-cov-4.069898
1621181	ERZ2641716_FASTA_CLST_514	10	sanntis	3	4373	RiPP	root:Host-associated:Birds:Digestive system:Digestive tube	ERZ2641716_FASTA	mgnify	ERZ2641716.12835-NODE-12835-length-4499-cov-7.124212
1621182	ERZ2641716_FASTA_CLST_515	0	sanntis	3095	7376	Other	root:Host-associated:Birds:Digestive system:Digestive tube	ERZ2641716_FASTA	mgnify	ERZ2641716.278-NODE-278-length-80912-cov-9.306343
1621183	ERZ2641716_FASTA_CLST_516	1	sanntis	4935	9954	RiPP	root:Host-associated:Birds:Digestive system:Digestive tube	ERZ2641716_FASTA	mgnify	ERZ2641716.5950-NODE-5950-length-9956-cov-10.357439
1621184	ERZ2641716_FASTA_CLST_517	0	sanntis	46613	52558	RiPP	root:Host-associated:Birds:Digestive system:Digestive tube	ERZ2641716_FASTA	mgnify	ERZ2641716.574-NODE-574-length-56671-cov-8.537569
1621185	ERZ2641716_FASTA_CLST_518	1	sanntis	8307	19456	Saccharide	root:Host-associated:Birds:Digestive system:Digestive tube	ERZ2641716_FASTA	mgnify	ERZ2641716.2840-NODE-2840-length-19608-cov-18.298624
1621186	ERZ2641716_FASTA_CLST_519	1	sanntis	7868	9264	RiPP	root:Host-associated:Birds:Digestive system:Digestive tube	ERZ2641716_FASTA	mgnify	ERZ2641716.6125-NODE-6125-length-9681-cov-92.494182
1621187	ERZ2641716_FASTA_CLST_520	11	sanntis	174	7184	NRP	root:Host-associated:Birds:Digestive system:Digestive tube	ERZ2641716_FASTA	mgnify	ERZ2641716.8155-NODE-8155-length-7186-cov-71.944748
1621188	ERZ2641716_FASTA_CLST_521	0	sanntis	26909	51996	Saccharide	root:Host-associated:Birds:Digestive system:Digestive tube	ERZ2641716_FASTA	mgnify	ERZ2641716.426-NODE-426-length-65198-cov-41.103848
1621189	ERZ2641716_FASTA_CLST_522	0	sanntis	6988	13610	RiPP	root:Host-associated:Birds:Digestive system:Digestive tube	ERZ2641716_FASTA	mgnify	ERZ2641716.1922-NODE-1922-length-26781-cov-28.276098
1621190	ERZ2641716_FASTA_CLST_523	0	sanntis	20043	28118	NRP	root:Host-associated:Birds:Digestive system:Digestive tube	ERZ2641716_FASTA	mgnify	ERZ2641716.563-NODE-563-length-56980-cov-10.400334
1621191	ERZ2641716_FASTA_CLST_524	0	sanntis	2029	9165	RiPP	root:Host-associated:Birds:Digestive system:Digestive tube	ERZ2641716_FASTA	mgnify	ERZ2641716.1896-NODE-1896-length-27085-cov-27.949205
1621192	ERZ2641716_FASTA_CLST_525	11	sanntis	2	8521	RiPP	root:Host-associated:Birds:Digestive system:Digestive tube	ERZ2641716_FASTA	mgnify	ERZ2641716.6908-NODE-6908-length-8572-cov-104.680169
1621194	ERZ2641716_FASTA_CLST_527	0	sanntis	35920	62283	Saccharide	root:Host-associated:Birds:Digestive system:Digestive tube	ERZ2641716_FASTA	mgnify	ERZ2641716.68-NODE-68-length-139067-cov-49.716305
1621196	ERZ2641716_FASTA_CLST_529	1	sanntis	9290	12657	RiPP	root:Host-associated:Birds:Digestive system:Digestive tube	ERZ2641716_FASTA	mgnify	ERZ2641716.4651-NODE-4651-length-12658-cov-215.593748
1621197	ERZ2641716_FASTA_CLST_530	1	sanntis	6545	15529	NRP	root:Host-associated:Birds:Digestive system:Digestive tube	ERZ2641716_FASTA	mgnify	ERZ2641716.3698-NODE-3698-length-15530-cov-26.290468
1621199	ERZ2641716_FASTA_CLST_532	11	sanntis	16	4742	Other	root:Host-associated:Birds:Digestive system:Digestive tube	ERZ2641716_FASTA	mgnify	ERZ2641716.12187-NODE-12187-length-4743-cov-5.212031
1621200	ERZ2641716_FASTA_CLST_533	0	sanntis	8661	20924	RiPP	root:Host-associated:Birds:Digestive system:Digestive tube	ERZ2641716_FASTA	mgnify	ERZ2641716.2420-NODE-2420-length-22300-cov-38.539627
1621202	ERZ2641716_FASTA_CLST_535	0	sanntis	3891	6440	RiPP	root:Host-associated:Birds:Digestive system:Digestive tube	ERZ2641716_FASTA	mgnify	ERZ2641716.8192-NODE-8192-length-7151-cov-108.110203
1621203	ERZ2641716_FASTA_CLST_536	10	sanntis	162	4990	NRP	root:Host-associated:Birds:Digestive system:Digestive tube	ERZ2641716_FASTA	mgnify	ERZ2641716.7813-NODE-7813-length-7535-cov-7.868717
1621204	ERZ2641716_FASTA_CLST_537	10	sanntis	291	7328	RiPP	root:Host-associated:Birds:Digestive system:Digestive tube	ERZ2641716_FASTA	mgnify	ERZ2641716.4704-NODE-4704-length-12482-cov-8.908023
1621205	ERZ2641716_FASTA_CLST_538	1	sanntis	41734	52830	Saccharide	root:Host-associated:Birds:Digestive system:Digestive tube	ERZ2641716_FASTA	mgnify	ERZ2641716.647-NODE-647-length-53343-cov-27.889243
1621207	ERZ2641716_FASTA_CLST_540	0	sanntis	94947	110206	NRP	root:Host-associated:Birds:Digestive system:Digestive tube	ERZ2641716_FASTA	mgnify	ERZ2641716.127-NODE-127-length-111151-cov-149.070849
1621209	ERZ2641716_FASTA_CLST_542	10	sanntis	3	13898	Saccharide	root:Host-associated:Birds:Digestive system:Digestive tube	ERZ2641716_FASTA	mgnify	ERZ2641716.3473-NODE-3473-length-16456-cov-49.492958
1621210	ERZ2641716_FASTA_CLST_543	11	sanntis	2	11767	Saccharide	root:Host-associated:Birds:Digestive system:Digestive tube	ERZ2641716_FASTA	mgnify	ERZ2641716.4951-NODE-4951-length-11904-cov-5.572453
1621211	ERZ2641716_FASTA_CLST_544	11	sanntis	140	6166	RiPP	root:Host-associated:Birds:Digestive system:Digestive tube	ERZ2641716_FASTA	mgnify	ERZ2641716.9458-NODE-9458-length-6168-cov-8.951088
1621213	ERZ2641716_FASTA_CLST_546	11	sanntis	1	4880	RiPP	root:Host-associated:Birds:Digestive system:Digestive tube	ERZ2641716_FASTA	mgnify	ERZ2641716.11805-NODE-11805-length-4895-cov-5.117149
1621218	ERZ2641716_FASTA_CLST_551	10	sanntis	4	24041	Other	root:Host-associated:Birds:Digestive system:Digestive tube	ERZ2641716_FASTA	mgnify	ERZ2641716.1975-NODE-1975-length-26247-cov-8.372098
1621220	ERZ2641716_FASTA_CLST_553	0	sanntis	84175	103983	Other	root:Host-associated:Birds:Digestive system:Digestive tube	ERZ2641716_FASTA	mgnify	ERZ2641716.64-NODE-64-length-140795-cov-50.515838
1621222	ERZ2641716_FASTA_CLST_555	1	sanntis	4737	8319	NRP|Saccharide	root:Host-associated:Birds:Digestive system:Digestive tube	ERZ2641716_FASTA	mgnify	ERZ2641716.7093-NODE-7093-length-8319-cov-6.724589
1621223	ERZ2641716_FASTA_CLST_556	1	sanntis	22901	46398	Saccharide	root:Host-associated:Birds:Digestive system:Digestive tube	ERZ2641716_FASTA	mgnify	ERZ2641716.818-NODE-818-length-46491-cov-15.441446
1621225	ERZ2641716_FASTA_CLST_558	10	sanntis	1055	54304	NRP	root:Host-associated:Birds:Digestive system:Digestive tube	ERZ2641716_FASTA	mgnify	ERZ2641716.605-NODE-605-length-55287-cov-70.819127
1621228	ERZ2641716_FASTA_CLST_561	0	sanntis	10454	25021	RiPP	root:Host-associated:Birds:Digestive system:Digestive tube	ERZ2641716_FASTA	mgnify	ERZ2641716.2008-NODE-2008-length-25870-cov-40.906488
1621230	ERZ2641716_FASTA_CLST_563	10	sanntis	1	5477	NRP|Saccharide	root:Host-associated:Birds:Digestive system:Digestive tube	ERZ2641716_FASTA	mgnify	ERZ2641716.10342-NODE-10342-length-5607-cov-3.429035
1621232	ERZ2641716_FASTA_CLST_565	10	sanntis	3	24399	Saccharide	root:Host-associated:Birds:Digestive system:Digestive tube	ERZ2641716_FASTA	mgnify	ERZ2641716.565-NODE-565-length-56880-cov-19.921390
1621233	ERZ2641716_FASTA_CLST_566	0	sanntis	28380	36675	Polyketide	root:Host-associated:Birds:Digestive system:Digestive tube	ERZ2641716_FASTA	mgnify	ERZ2641716.129-NODE-129-length-110879-cov-62.385521
1621234	ERZ2641716_FASTA_CLST_567	11	sanntis	3	6881	RiPP	root:Host-associated:Birds:Digestive system:Digestive tube	ERZ2641716_FASTA	mgnify	ERZ2641716.8318-NODE-8318-length-7040-cov-30.385540
1621235	ERZ8154286_FASTA_CLST_0	11	sanntis	2	3206	RiPP	root:Host-associated:Human:Digestive system	ERZ8154286_FASTA	mgnify	ERZ8154286.10312-NODE-10312-length-3206-cov-2.136147
1621236	ERZ8154286_FASTA_CLST_1	11	sanntis	2	16756	Saccharide	root:Host-associated:Human:Digestive system	ERZ8154286_FASTA	mgnify	ERZ8154286.2160-NODE-2160-length-16790-cov-101.047386
1621238	ERZ8154286_FASTA_CLST_3	11	sanntis	3	4471	Saccharide	root:Host-associated:Human:Digestive system	ERZ8154286_FASTA	mgnify	ERZ8154286.7673-NODE-7673-length-4473-cov-2.855138
1621240	ERZ8154286_FASTA_CLST_5	0	sanntis	50844	55212	NRP	root:Host-associated:Human:Digestive system	ERZ8154286_FASTA	mgnify	ERZ8154286.348-NODE-348-length-56476-cov-7.883005
1621241	ERZ8154286_FASTA_CLST_6	11	sanntis	120	18223	Other	root:Host-associated:Human:Digestive system	ERZ8154286_FASTA	mgnify	ERZ8154286.1986-NODE-1986-length-18225-cov-39.826087
1621244	ERZ8154286_FASTA_CLST_9	10	sanntis	71	6590	Saccharide	root:Host-associated:Human:Digestive system	ERZ8154286_FASTA	mgnify	ERZ8154286.1536-NODE-1536-length-22392-cov-60.959126
1621245	ERZ8154286_FASTA_CLST_10	1	sanntis	14110	27293	Other	root:Host-associated:Human:Digestive system	ERZ8154286_FASTA	mgnify	ERZ8154286.1177-NODE-1177-length-27293-cov-6.298003
1621246	ERZ8154286_FASTA_CLST_11	11	sanntis	2	16298	Other	root:Host-associated:Human:Digestive system	ERZ8154286_FASTA	mgnify	ERZ8154286.2237-NODE-2237-length-16299-cov-38.522347
1621247	ERZ8154286_FASTA_CLST_12	1	sanntis	18152	35365	Saccharide	root:Host-associated:Human:Digestive system	ERZ8154286_FASTA	mgnify	ERZ8154286.803-NODE-803-length-35367-cov-16.443758
1621248	ERZ8154286_FASTA_CLST_13	11	sanntis	3	14933	Saccharide	root:Host-associated:Human:Digestive system	ERZ8154286_FASTA	mgnify	ERZ8154286.2454-NODE-2454-length-14934-cov-18.104375
1621249	ERZ8154286_FASTA_CLST_14	10	sanntis	2	6862	RiPP	root:Host-associated:Human:Digestive system	ERZ8154286_FASTA	mgnify	ERZ8154286.2211-NODE-2211-length-16435-cov-5.165140
1621250	ERZ8154286_FASTA_CLST_15	0	sanntis	6716	47164	Saccharide	root:Host-associated:Human:Digestive system	ERZ8154286_FASTA	mgnify	ERZ8154286.470-NODE-470-length-48128-cov-6.670335
1621251	ERZ8154286_FASTA_CLST_16	0	sanntis	10984	39530	Saccharide	root:Host-associated:Human:Digestive system	ERZ8154286_FASTA	mgnify	ERZ8154286.547-NODE-547-length-44268-cov-17.161152
1621253	ERZ8154286_FASTA_CLST_18	1	sanntis	6009	50794	Saccharide	root:Host-associated:Human:Digestive system	ERZ8154286_FASTA	mgnify	ERZ8154286.423-NODE-423-length-51416-cov-19.826658
1621255	ERZ8154286_FASTA_CLST_20	0	sanntis	17899	23501	Saccharide	root:Host-associated:Human:Digestive system	ERZ8154286_FASTA	mgnify	ERZ8154286.1263-NODE-1263-length-25784-cov-34.650472
1621257	ERZ8154286_FASTA_CLST_22	10	sanntis	1	5865	NRP|Saccharide	root:Host-associated:Human:Digestive system	ERZ8154286_FASTA	mgnify	ERZ8154286.5166-NODE-5166-length-7007-cov-2.618239
1621260	ERZ8154286_FASTA_CLST_25	1	sanntis	30771	52390	RiPP	root:Host-associated:Human:Digestive system	ERZ8154286_FASTA	mgnify	ERZ8154286.406-NODE-406-length-52392-cov-20.496991
1621261	ERZ8154286_FASTA_CLST_26	0	sanntis	14476	66735	Saccharide	root:Host-associated:Human:Digestive system	ERZ8154286_FASTA	mgnify	ERZ8154286.182-NODE-182-length-78522-cov-58.141168
1621262	ERZ8154286_FASTA_CLST_27	0	sanntis	272036	288615	Saccharide	root:Host-associated:Human:Digestive system	ERZ8154286_FASTA	mgnify	ERZ8154286.5-NODE-5-length-342758-cov-29.478085
1621263	ERZ8154286_FASTA_CLST_28	0	sanntis	5195	13527	Saccharide	root:Host-associated:Human:Digestive system	ERZ8154286_FASTA	mgnify	ERZ8154286.538-NODE-538-length-44679-cov-10.951125
1621264	ERZ8154286_FASTA_CLST_29	0	sanntis	38682	46822	NRP	root:Host-associated:Human:Digestive system	ERZ8154286_FASTA	mgnify	ERZ8154286.64-NODE-64-length-119431-cov-24.696539
1621265	ERZ8154286_FASTA_CLST_30	0	sanntis	16995	19678	Saccharide	root:Host-associated:Human:Digestive system	ERZ8154286_FASTA	mgnify	ERZ8154286.451-NODE-451-length-49333-cov-60.738037
1621267	ERZ8154286_FASTA_CLST_32	11	sanntis	3	3204	Saccharide	root:Host-associated:Human:Digestive system	ERZ8154286_FASTA	mgnify	ERZ8154286.10308-NODE-10308-length-3206-cov-44.304665
1621269	ERZ8154286_FASTA_CLST_34	0	sanntis	3724	27421	Saccharide	root:Host-associated:Human:Digestive system	ERZ8154286_FASTA	mgnify	ERZ8154286.447-NODE-447-length-49585-cov-5.358651
1621272	ERZ8154286_FASTA_CLST_37	0	sanntis	6234	25183	Saccharide	root:Host-associated:Human:Digestive system	ERZ8154286_FASTA	mgnify	ERZ8154286.1289-NODE-1289-length-25369-cov-28.118867
1621274	ERZ8154286_FASTA_CLST_39	10	sanntis	59	19242	Saccharide	root:Host-associated:Human:Digestive system	ERZ8154286_FASTA	mgnify	ERZ8154286.1839-NODE-1839-length-19408-cov-58.464734
1621275	ERZ8154286_FASTA_CLST_40	10	sanntis	208	9748	Other	root:Host-associated:Human:Digestive system	ERZ8154286_FASTA	mgnify	ERZ8154286.1781-NODE-1781-length-19882-cov-30.822515
1621278	ERZ8154286_FASTA_CLST_43	10	sanntis	2	6767	Saccharide	root:Host-associated:Human:Digestive system	ERZ8154286_FASTA	mgnify	ERZ8154286.2324-NODE-2324-length-15659-cov-4.329467
1621279	ERZ8154286_FASTA_CLST_44	11	sanntis	144	14019	RiPP	root:Host-associated:Human:Digestive system	ERZ8154286_FASTA	mgnify	ERZ8154286.2635-NODE-2635-length-14101-cov-38.432152
1621280	ERZ8154286_FASTA_CLST_45	11	sanntis	275	22361	Saccharide	root:Host-associated:Human:Digestive system	ERZ8154286_FASTA	mgnify	ERZ8154286.1538-NODE-1538-length-22363-cov-17.166174
1621281	ERZ8154286_FASTA_CLST_46	11	sanntis	2	8482	Saccharide	root:Host-associated:Human:Digestive system	ERZ8154286_FASTA	mgnify	ERZ8154286.4336-NODE-4336-length-8484-cov-3.480721
1621284	ERZ8154286_FASTA_CLST_49	1	sanntis	20355	23977	RiPP	root:Host-associated:Human:Digestive system	ERZ8154286_FASTA	mgnify	ERZ8154286.1386-NODE-1386-length-23978-cov-6.758141
1621285	ERZ8154286_FASTA_CLST_50	0	sanntis	45442	49692	NRP|Saccharide	root:Host-associated:Human:Digestive system	ERZ8154286_FASTA	mgnify	ERZ8154286.135-NODE-135-length-91999-cov-29.796409
1621286	ERZ8154286_FASTA_CLST_51	10	sanntis	681	8967	NRP	root:Host-associated:Human:Digestive system	ERZ8154286_FASTA	mgnify	ERZ8154286.3679-NODE-3679-length-10096-cov-126.314411
1621287	ERZ8154286_FASTA_CLST_52	10	sanntis	3	8541	Saccharide	root:Host-associated:Human:Digestive system	ERZ8154286_FASTA	mgnify	ERZ8154286.4108-NODE-4108-length-9015-cov-5.419196
1621288	ERZ8154286_FASTA_CLST_53	10	sanntis	411	4800	RiPP	root:Host-associated:Human:Digestive system	ERZ8154286_FASTA	mgnify	ERZ8154286.6266-NODE-6266-length-5630-cov-14.958565
1621290	ERZ8154286_FASTA_CLST_55	0	sanntis	43556	48452	Polyketide	root:Host-associated:Human:Digestive system	ERZ8154286_FASTA	mgnify	ERZ8154286.19-NODE-19-length-200044-cov-6.840196
1621294	ERZ8154286_FASTA_CLST_59	11	sanntis	3	6257	Other	root:Host-associated:Human:Digestive system	ERZ8154286_FASTA	mgnify	ERZ8154286.5726-NODE-5726-length-6258-cov-27.270353
1621299	ERZ8154286_FASTA_CLST_64	0	sanntis	18206	45997	RiPP	root:Host-associated:Human:Digestive system	ERZ8154286_FASTA	mgnify	ERZ8154286.247-NODE-247-length-66845-cov-7.899536
1621302	ERZ8154286_FASTA_CLST_67	0	sanntis	66562	82933	Other	root:Host-associated:Human:Digestive system	ERZ8154286_FASTA	mgnify	ERZ8154286.35-NODE-35-length-159644-cov-5.967993
1621303	ERZ8154286_FASTA_CLST_68	11	sanntis	2	7186	NRP|Saccharide	root:Host-associated:Human:Digestive system	ERZ8154286_FASTA	mgnify	ERZ8154286.5039-NODE-5039-length-7186-cov-2.931566
1621304	ERZ8154286_FASTA_CLST_69	0	sanntis	17775	30932	RiPP	root:Host-associated:Human:Digestive system	ERZ8154286_FASTA	mgnify	ERZ8154286.93-NODE-93-length-104470-cov-83.193440
1621305	ERZ8154286_FASTA_CLST_70	0	sanntis	47639	68261	RiPP	root:Host-associated:Human:Digestive system	ERZ8154286_FASTA	mgnify	ERZ8154286.118-NODE-118-length-95762-cov-20.949742
1621308	ERZ8154286_FASTA_CLST_73	0	sanntis	5083	36025	Saccharide	root:Host-associated:Human:Digestive system	ERZ8154286_FASTA	mgnify	ERZ8154286.638-NODE-638-length-40685-cov-30.400271
1621309	ERZ8154286_FASTA_CLST_74	0	sanntis	4257	25682	Other	root:Host-associated:Human:Digestive system	ERZ8154286_FASTA	mgnify	ERZ8154286.146-NODE-146-length-86699-cov-27.756913
1621312	ERZ8154286_FASTA_CLST_77	0	sanntis	21347	28097	NRP	root:Host-associated:Human:Digestive system	ERZ8154286_FASTA	mgnify	ERZ8154286.1104-NODE-1104-length-28895-cov-8.353121
1621313	ERZ8154286_FASTA_CLST_78	10	sanntis	1	5003	Polyketide	root:Host-associated:Human:Digestive system	ERZ8154286_FASTA	mgnify	ERZ8154286.6048-NODE-6048-length-5872-cov-2.973182
1621315	ERZ8154286_FASTA_CLST_80	0	sanntis	4022	20308	Saccharide	root:Host-associated:Human:Digestive system	ERZ8154286_FASTA	mgnify	ERZ8154286.497-NODE-497-length-46629-cov-5.682935
1621316	ERZ8154286_FASTA_CLST_81	0	sanntis	11419	27558	Other	root:Host-associated:Human:Digestive system	ERZ8154286_FASTA	mgnify	ERZ8154286.867-NODE-867-length-33742-cov-133.667528
1621317	ERZ8154286_FASTA_CLST_82	0	sanntis	457957	479191	Other	root:Host-associated:Human:Digestive system	ERZ8154286_FASTA	mgnify	ERZ8154286.2-NODE-2-length-638905-cov-17.060623
1621318	ERZ8154286_FASTA_CLST_83	10	sanntis	2	18606	Saccharide	root:Host-associated:Human:Digestive system	ERZ8154286_FASTA	mgnify	ERZ8154286.1247-NODE-1247-length-26164-cov-4.666667
1621319	ERZ8154286_FASTA_CLST_84	1	sanntis	7687	12021	Saccharide	root:Host-associated:Human:Digestive system	ERZ8154286_FASTA	mgnify	ERZ8154286.3095-NODE-3095-length-12021-cov-4.648170
1621321	ERZ8154286_FASTA_CLST_86	1	sanntis	7248	12217	Polyketide	root:Host-associated:Human:Digestive system	ERZ8154286_FASTA	mgnify	ERZ8154286.3043-NODE-3043-length-12273-cov-19.231216
1621324	ERZ8154286_FASTA_CLST_89	10	sanntis	106	15344	Saccharide	root:Host-associated:Human:Digestive system	ERZ8154286_FASTA	mgnify	ERZ8154286.2179-NODE-2179-length-16647-cov-18.302073
1621326	ERZ8154286_FASTA_CLST_91	10	sanntis	2	6378	Other	root:Host-associated:Human:Digestive system	ERZ8154286_FASTA	mgnify	ERZ8154286.3183-NODE-3183-length-11710-cov-40.419734
1621329	ERZ8154286_FASTA_CLST_94	11	sanntis	142	18499	Other	root:Host-associated:Human:Digestive system	ERZ8154286_FASTA	mgnify	ERZ8154286.1887-NODE-1887-length-19106-cov-29.274474
1621331	ERZ8154286_FASTA_CLST_96	0	sanntis	19661	32575	RiPP	root:Host-associated:Human:Digestive system	ERZ8154286_FASTA	mgnify	ERZ8154286.262-NODE-262-length-65053-cov-22.095895
1621332	ERZ8154286_FASTA_CLST_97	0	sanntis	6740	23159	RiPP	root:Host-associated:Human:Digestive system	ERZ8154286_FASTA	mgnify	ERZ8154286.955-NODE-955-length-31554-cov-21.735960
1621333	ERZ8154286_FASTA_CLST_98	10	sanntis	1	5505	RiPP	root:Host-associated:Human:Digestive system	ERZ8154286_FASTA	mgnify	ERZ8154286.6087-NODE-6087-length-5822-cov-4.632565
1621336	ERZ8154286_FASTA_CLST_101	11	sanntis	1	6703	RiPP	root:Host-associated:Human:Digestive system	ERZ8154286_FASTA	mgnify	ERZ8154286.5391-NODE-5391-length-6705-cov-193.631729
1621337	ERZ8154286_FASTA_CLST_102	0	sanntis	10679	37655	Saccharide	root:Host-associated:Human:Digestive system	ERZ8154286_FASTA	mgnify	ERZ8154286.589-NODE-589-length-42745-cov-31.641555
1621338	ERZ8154286_FASTA_CLST_103	1	sanntis	8535	15712	NRP	root:Host-associated:Human:Digestive system	ERZ8154286_FASTA	mgnify	ERZ8154286.2300-NODE-2300-length-15822-cov-26.858121
1621339	ERZ8154286_FASTA_CLST_104	1	sanntis	3086	10744	Polyketide	root:Host-associated:Human:Digestive system	ERZ8154286_FASTA	mgnify	ERZ8154286.3357-NODE-3357-length-11108-cov-6.267529
1621341	ERZ8154286_FASTA_CLST_106	11	sanntis	3	10769	Other	root:Host-associated:Human:Digestive system	ERZ8154286_FASTA	mgnify	ERZ8154286.3467-NODE-3467-length-10770-cov-19.628931
1621343	ERZ8154286_FASTA_CLST_108	10	sanntis	2	32819	Saccharide	root:Host-associated:Human:Digestive system	ERZ8154286_FASTA	mgnify	ERZ8154286.227-NODE-227-length-70265-cov-26.597522
1621344	ERZ8154286_FASTA_CLST_109	0	sanntis	17052	45400	Other	root:Host-associated:Human:Digestive system	ERZ8154286_FASTA	mgnify	ERZ8154286.156-NODE-156-length-84702-cov-11.969591
1621346	ERZ8154286_FASTA_CLST_111	11	sanntis	157	16980	Saccharide	root:Host-associated:Human:Digestive system	ERZ8154286_FASTA	mgnify	ERZ8154286.2130-NODE-2130-length-16998-cov-11.953727
1621348	ERZ8154286_FASTA_CLST_113	11	sanntis	3	6255	Other	root:Host-associated:Human:Digestive system	ERZ8154286_FASTA	mgnify	ERZ8154286.5729-NODE-5729-length-6256-cov-191.167070
1621350	ERZ8154286_FASTA_CLST_115	0	sanntis	13171	40563	Other	root:Host-associated:Human:Digestive system	ERZ8154286_FASTA	mgnify	ERZ8154286.290-NODE-290-length-62276-cov-8.755709
1621351	ERZ8154286_FASTA_CLST_116	10	sanntis	418	10524	RiPP	root:Host-associated:Human:Digestive system	ERZ8154286_FASTA	mgnify	ERZ8154286.2678-NODE-2678-length-13896-cov-50.344556
1621352	ERZ8154286_FASTA_CLST_117	11	sanntis	708	14482	Saccharide	root:Host-associated:Human:Digestive system	ERZ8154286_FASTA	mgnify	ERZ8154286.2555-NODE-2555-length-14482-cov-3.712830
1621353	ERZ8154286_FASTA_CLST_118	0	sanntis	101832	117969	Other	root:Host-associated:Human:Digestive system	ERZ8154286_FASTA	mgnify	ERZ8154286.28-NODE-28-length-176805-cov-6.065233
1621354	ERZ8154286_FASTA_CLST_119	0	sanntis	17513	41432	RiPP	root:Host-associated:Human:Digestive system	ERZ8154286_FASTA	mgnify	ERZ8154286.70-NODE-70-length-113134-cov-22.847390
1621355	ERZ8154286_FASTA_CLST_120	0	sanntis	60977	67645	RiPP	root:Host-associated:Human:Digestive system	ERZ8154286_FASTA	mgnify	ERZ8154286.70-NODE-70-length-113134-cov-22.847390
1621356	ERZ8154286_FASTA_CLST_121	10	sanntis	3	8538	Saccharide	root:Host-associated:Human:Digestive system	ERZ8154286_FASTA	mgnify	ERZ8154286.3303-NODE-3303-length-11307-cov-3.043814
1621358	ERZ8154286_FASTA_CLST_123	0	sanntis	143027	164982	NRP	root:Host-associated:Human:Digestive system	ERZ8154286_FASTA	mgnify	ERZ8154286.24-NODE-24-length-191989-cov-24.243271
1621360	ERZ8154286_FASTA_CLST_125	11	sanntis	2	11201	Polyketide	root:Host-associated:Human:Digestive system	ERZ8154286_FASTA	mgnify	ERZ8154286.3318-NODE-3318-length-11239-cov-6.170601
1621362	ERZ8154286_FASTA_CLST_127	0	sanntis	43454	49093	Polyketide	root:Host-associated:Human:Digestive system	ERZ8154286_FASTA	mgnify	ERZ8154286.216-NODE-216-length-72188-cov-5.243467
1621363	ERZ8154286_FASTA_CLST_128	10	sanntis	3	3095	RiPP	root:Host-associated:Human:Digestive system	ERZ8154286_FASTA	mgnify	ERZ8154286.10295-NODE-10295-length-3210-cov-3.541363
1621364	ERZ8154286_FASTA_CLST_129	10	sanntis	129	5144	RiPP	root:Host-associated:Human:Digestive system	ERZ8154286_FASTA	mgnify	ERZ8154286.1027-NODE-1027-length-30246-cov-9.378093
1621367	ERZ8154286_FASTA_CLST_132	1	sanntis	12260	26516	Saccharide	root:Host-associated:Human:Digestive system	ERZ8154286_FASTA	mgnify	ERZ8154286.1225-NODE-1225-length-26538-cov-9.030397
1621368	ERZ8154286_FASTA_CLST_133	1	sanntis	3199	12812	Other	root:Host-associated:Human:Digestive system	ERZ8154286_FASTA	mgnify	ERZ8154286.2904-NODE-2904-length-12814-cov-13.676464
1621370	ERZ8154286_FASTA_CLST_135	11	sanntis	1	11721	Other	root:Host-associated:Human:Digestive system	ERZ8154286_FASTA	mgnify	ERZ8154286.3161-NODE-3161-length-11795-cov-16.784412
1621371	ERZ8154286_FASTA_CLST_136	0	sanntis	70021	74515	Other	root:Host-associated:Human:Digestive system	ERZ8154286_FASTA	mgnify	ERZ8154286.96-NODE-96-length-104029-cov-15.084608
1621373	ERZ8154286_FASTA_CLST_138	0	sanntis	10140	37631	Saccharide	root:Host-associated:Human:Digestive system	ERZ8154286_FASTA	mgnify	ERZ8154286.685-NODE-685-length-39021-cov-13.974080
1621374	ERZ8154286_FASTA_CLST_139	10	sanntis	1	3536	RiPP	root:Host-associated:Human:Digestive system	ERZ8154286_FASTA	mgnify	ERZ8154286.6685-NODE-6685-length-5246-cov-18.273165
1621375	ERZ8154286_FASTA_CLST_140	0	sanntis	10665	25285	RiPP	root:Host-associated:Human:Digestive system	ERZ8154286_FASTA	mgnify	ERZ8154286.660-NODE-660-length-39747-cov-30.429986
1621377	ERZ8154286_FASTA_CLST_142	0	sanntis	4339	26214	Saccharide	root:Host-associated:Human:Digestive system	ERZ8154286_FASTA	mgnify	ERZ8154286.810-NODE-810-length-35239-cov-6.273278
1621378	ERZ8154286_FASTA_CLST_143	10	sanntis	3	22373	Other	root:Host-associated:Human:Digestive system	ERZ8154286_FASTA	mgnify	ERZ8154286.1512-NODE-1512-length-22637-cov-20.952130
1621379	ERZ8154286_FASTA_CLST_144	0	sanntis	102955	152424	Saccharide	root:Host-associated:Human:Digestive system	ERZ8154286_FASTA	mgnify	ERZ8154286.9-NODE-9-length-282770-cov-8.654567
1621380	ERZ8154286_FASTA_CLST_145	1	sanntis	268827	282659	Saccharide	root:Host-associated:Human:Digestive system	ERZ8154286_FASTA	mgnify	ERZ8154286.9-NODE-9-length-282770-cov-8.654567
1621382	ERZ8154286_FASTA_CLST_147	11	sanntis	2	16708	Saccharide	root:Host-associated:Human:Digestive system	ERZ8154286_FASTA	mgnify	ERZ8154286.2154-NODE-2154-length-16819-cov-30.915593
1621383	ERZ8154286_FASTA_CLST_148	0	sanntis	29962	57737	Saccharide	root:Host-associated:Human:Digestive system	ERZ8154286_FASTA	mgnify	ERZ8154286.141-NODE-141-length-89322-cov-27.765008
1621384	ERZ8154286_FASTA_CLST_149	11	sanntis	3	10491	Other	root:Host-associated:Human:Digestive system	ERZ8154286_FASTA	mgnify	ERZ8154286.3498-NODE-3498-length-10665-cov-19.154854
1621385	ERZ8154286_FASTA_CLST_150	0	sanntis	61566	74011	Other	root:Host-associated:Human:Digestive system	ERZ8154286_FASTA	mgnify	ERZ8154286.48-NODE-48-length-136613-cov-37.803805
1621386	ERZ8154286_FASTA_CLST_151	1	sanntis	9398	42406	Saccharide	root:Host-associated:Human:Digestive system	ERZ8154286_FASTA	mgnify	ERZ8154286.593-NODE-593-length-42485-cov-21.107047
1621388	ERZ8154286_FASTA_CLST_153	0	sanntis	8839	16970	RiPP	root:Host-associated:Human:Digestive system	ERZ8154286_FASTA	mgnify	ERZ8154286.1882-NODE-1882-length-19125-cov-23.633036
1621390	ERZ8154286_FASTA_CLST_155	0	sanntis	52671	59638	Saccharide	root:Host-associated:Human:Digestive system	ERZ8154286_FASTA	mgnify	ERZ8154286.293-NODE-293-length-62007-cov-25.423231
1621392	ERZ8154286_FASTA_CLST_157	11	sanntis	452	20182	Saccharide	root:Host-associated:Human:Digestive system	ERZ8154286_FASTA	mgnify	ERZ8154286.1749-NODE-1749-length-20184-cov-6.603557
1621393	ERZ8154286_FASTA_CLST_158	11	sanntis	2	5249	Polyketide	root:Host-associated:Human:Digestive system	ERZ8154286_FASTA	mgnify	ERZ8154286.6677-NODE-6677-length-5251-cov-3.342764
1621394	ERZ8154286_FASTA_CLST_159	10	sanntis	1	11073	Saccharide	root:Host-associated:Human:Digestive system	ERZ8154286_FASTA	mgnify	ERZ8154286.3218-NODE-3218-length-11624-cov-3.275910
1621395	ERZ8154286_FASTA_CLST_160	10	sanntis	1	46028	Saccharide	root:Host-associated:Human:Digestive system	ERZ8154286_FASTA	mgnify	ERZ8154286.500-NODE-500-length-46562-cov-9.370224
1621396	ERZ8154286_FASTA_CLST_161	10	sanntis	2	8508	Saccharide	root:Host-associated:Human:Digestive system	ERZ8154286_FASTA	mgnify	ERZ8154286.2800-NODE-2800-length-13354-cov-131.046695
1621397	ERZ8154286_FASTA_CLST_162	10	sanntis	156	40167	Saccharide	root:Host-associated:Human:Digestive system	ERZ8154286_FASTA	mgnify	ERZ8154286.304-NODE-304-length-61309-cov-30.734091
1621398	ERZ8154286_FASTA_CLST_163	0	sanntis	16958	34461	Saccharide	root:Host-associated:Human:Digestive system	ERZ8154286_FASTA	mgnify	ERZ8154286.718-NODE-718-length-37813-cov-74.866995
1621400	ERZ8154286_FASTA_CLST_165	1	sanntis	8082	12855	RiPP	root:Host-associated:Human:Digestive system	ERZ8154286_FASTA	mgnify	ERZ8154286.2886-NODE-2886-length-12918-cov-4.705123
1621402	ERZ8154286_FASTA_CLST_167	10	sanntis	1	18940	Other	root:Host-associated:Human:Digestive system	ERZ8154286_FASTA	mgnify	ERZ8154286.843-NODE-843-length-34335-cov-17.965111
1621403	ERZ8154286_FASTA_CLST_168	0	sanntis	72805	84431	NRP	root:Host-associated:Human:Digestive system	ERZ8154286_FASTA	mgnify	ERZ8154286.106-NODE-106-length-98255-cov-9.930978
1621405	ERZ8154286_FASTA_CLST_170	0	sanntis	214793	219625	Polyketide	root:Host-associated:Human:Digestive system	ERZ8154286_FASTA	mgnify	ERZ8154286.1-NODE-1-length-819222-cov-20.239288
1621410	ERZ8154286_FASTA_CLST_175	0	sanntis	70924	85406	Other	root:Host-associated:Human:Digestive system	ERZ8154286_FASTA	mgnify	ERZ8154286.126-NODE-126-length-95362-cov-18.498284
1621412	ERZ8154286_FASTA_CLST_177	0	sanntis	85693	112682	Saccharide	root:Host-associated:Human:Digestive system	ERZ8154286_FASTA	mgnify	ERZ8154286.3-NODE-3-length-463537-cov-19.758310
1621413	ERZ8154286_FASTA_CLST_178	0	sanntis	10303	16544	RiPP	root:Host-associated:Human:Digestive system	ERZ8154286_FASTA	mgnify	ERZ8154286.534-NODE-534-length-44762-cov-5.906614
1621414	ERZ8154286_FASTA_CLST_179	10	sanntis	231	16257	Saccharide	root:Host-associated:Human:Digestive system	ERZ8154286_FASTA	mgnify	ERZ8154286.2151-NODE-2151-length-16843-cov-23.210388
1621415	ERZ8154286_FASTA_CLST_180	11	sanntis	244	5446	RiPP	root:Host-associated:Human:Digestive system	ERZ8154286_FASTA	mgnify	ERZ8154286.6467-NODE-6467-length-5446-cov-4.151178
1621416	ERZ8154286_FASTA_CLST_181	0	sanntis	5503	41404	Other	root:Host-associated:Human:Digestive system	ERZ8154286_FASTA	mgnify	ERZ8154286.468-NODE-468-length-48189-cov-8.681119
1621417	ERZ8154286_FASTA_CLST_182	11	sanntis	2	3064	NRP	root:Host-associated:Human:Digestive system	ERZ8154286_FASTA	mgnify	ERZ8154286.10741-NODE-10741-length-3064-cov-2.178465
1621421	ERZ8154286_FASTA_CLST_186	11	sanntis	3	5610	RiPP	root:Host-associated:Human:Digestive system	ERZ8154286_FASTA	mgnify	ERZ8154286.6286-NODE-6286-length-5612-cov-2.643153
1621424	ERZ8154286_FASTA_CLST_189	10	sanntis	419	35694	Saccharide	root:Host-associated:Human:Digestive system	ERZ8154286_FASTA	mgnify	ERZ8154286.551-NODE-551-length-44186-cov-9.368041
1621426	ERZ8154286_FASTA_CLST_191	10	sanntis	224	23023	Saccharide	root:Host-associated:Human:Digestive system	ERZ8154286_FASTA	mgnify	ERZ8154286.1035-NODE-1035-length-30165-cov-14.503255
1621429	ERZ8154286_FASTA_CLST_194	0	sanntis	2017	17438	RiPP	root:Host-associated:Human:Digestive system	ERZ8154286_FASTA	mgnify	ERZ8154286.321-NODE-321-length-59515-cov-9.127296
1621431	ERZ8154286_FASTA_CLST_196	11	sanntis	2	5386	Saccharide	root:Host-associated:Human:Digestive system	ERZ8154286_FASTA	mgnify	ERZ8154286.6525-NODE-6525-length-5386-cov-2.196586
1621437	ERZ8154286_FASTA_CLST_202	0	sanntis	82561	108570	NRP	root:Host-associated:Human:Digestive system	ERZ8154286_FASTA	mgnify	ERZ8154286.84-NODE-84-length-108706-cov-6.551012
1621439	ERZ8154286_FASTA_CLST_204	11	sanntis	1	3814	RiPP	root:Host-associated:Human:Digestive system	ERZ8154286_FASTA	mgnify	ERZ8154286.8824-NODE-8824-length-3816-cov-2.718958
1621440	ERZ8154286_FASTA_CLST_205	11	sanntis	149	22341	Saccharide	root:Host-associated:Human:Digestive system	ERZ8154286_FASTA	mgnify	ERZ8154286.1525-NODE-1525-length-22525-cov-4.652603
1621442	ERZ8154286_FASTA_CLST_207	0	sanntis	15339	24254	RiPP	root:Host-associated:Human:Digestive system	ERZ8154286_FASTA	mgnify	ERZ8154286.1161-NODE-1161-length-27713-cov-32.468219
1621444	ERZ8154286_FASTA_CLST_209	0	sanntis	5582	19061	Saccharide	root:Host-associated:Human:Digestive system	ERZ8154286_FASTA	mgnify	ERZ8154286.878-NODE-878-length-33408-cov-7.679129
1621445	ERZ8154286_FASTA_CLST_210	10	sanntis	1	8547	NRP	root:Host-associated:Human:Digestive system	ERZ8154286_FASTA	mgnify	ERZ8154286.3077-NODE-3077-length-12107-cov-4.901593
1621448	ERZ8154286_FASTA_CLST_213	1	sanntis	8298	13329	Saccharide	root:Host-associated:Human:Digestive system	ERZ8154286_FASTA	mgnify	ERZ8154286.2804-NODE-2804-length-13329-cov-3.196022
1621449	ERZ8154286_FASTA_CLST_214	10	sanntis	56	53144	Saccharide	root:Host-associated:Human:Digestive system	ERZ8154286_FASTA	mgnify	ERZ8154286.27-NODE-27-length-177225-cov-28.333064
1621450	ERZ8154286_FASTA_CLST_215	0	sanntis	60847	89352	Saccharide	root:Host-associated:Human:Digestive system	ERZ8154286_FASTA	mgnify	ERZ8154286.27-NODE-27-length-177225-cov-28.333064
1621452	ERZ8154286_FASTA_CLST_217	10	sanntis	2	13528	NRP	root:Host-associated:Human:Digestive system	ERZ8154286_FASTA	mgnify	ERZ8154286.1141-NODE-1141-length-28228-cov-7.510240
1621453	ERZ8154286_FASTA_CLST_218	0	sanntis	11039	18635	RiPP	root:Host-associated:Human:Digestive system	ERZ8154286_FASTA	mgnify	ERZ8154286.1748-NODE-1748-length-20201-cov-7.329743
1621455	ERZ8154286_FASTA_CLST_220	10	sanntis	2	25030	Saccharide	root:Host-associated:Human:Digestive system	ERZ8154286_FASTA	mgnify	ERZ8154286.288-NODE-288-length-62424-cov-6.344386
1621456	ERZ8154286_FASTA_CLST_221	10	sanntis	1	5942	Terpene	root:Host-associated:Human:Digestive system	ERZ8154286_FASTA	mgnify	ERZ8154286.4556-NODE-4556-length-8035-cov-3.724436
1621458	ERZ8154286_FASTA_CLST_223	0	sanntis	166263	211995	Saccharide	root:Host-associated:Human:Digestive system	ERZ8154286_FASTA	mgnify	ERZ8154286.16-NODE-16-length-223263-cov-24.353271
1621460	ERZ8154286_FASTA_CLST_225	10	sanntis	350	10622	RiPP	root:Host-associated:Human:Digestive system	ERZ8154286_FASTA	mgnify	ERZ8154286.3131-NODE-3131-length-11903-cov-12.953325
1621461	ERZ8154286_FASTA_CLST_226	11	sanntis	35	8103	Other	root:Host-associated:Human:Digestive system	ERZ8154286_FASTA	mgnify	ERZ8154286.4511-NODE-4511-length-8128-cov-3.483959
1621462	ERZ8154286_FASTA_CLST_227	0	sanntis	4822	8679	RiPP	root:Host-associated:Human:Digestive system	ERZ8154286_FASTA	mgnify	ERZ8154286.749-NODE-749-length-36771-cov-7.930984
1621463	ERZ8154286_FASTA_CLST_228	0	sanntis	9915	30123	Other	root:Host-associated:Human:Digestive system	ERZ8154286_FASTA	mgnify	ERZ8154286.363-NODE-363-length-55312-cov-12.279548
1621465	ERZ8154286_FASTA_CLST_230	11	sanntis	108	4985	RiPP	root:Host-associated:Human:Digestive system	ERZ8154286_FASTA	mgnify	ERZ8154286.6624-NODE-6624-length-5293-cov-3.791714
1621466	ERZ8154286_FASTA_CLST_231	11	sanntis	2	8522	Saccharide	root:Host-associated:Human:Digestive system	ERZ8154286_FASTA	mgnify	ERZ8154286.4320-NODE-4320-length-8524-cov-3.343960
1621467	ERZ8154286_FASTA_CLST_232	10	sanntis	3	25897	Saccharide	root:Host-associated:Human:Digestive system	ERZ8154286_FASTA	mgnify	ERZ8154286.565-NODE-565-length-43695-cov-17.956874
1621468	ERZ8154286_FASTA_CLST_233	0	sanntis	39491	64983	Saccharide	root:Host-associated:Human:Digestive system	ERZ8154286_FASTA	mgnify	ERZ8154286.189-NODE-189-length-77611-cov-19.111635
1621470	ERZ8154286_FASTA_CLST_235	10	sanntis	154	3149	NRP	root:Host-associated:Human:Digestive system	ERZ8154286_FASTA	mgnify	ERZ8154286.3201-NODE-3201-length-11663-cov-79.146795
1621471	ERZ8154286_FASTA_CLST_236	0	sanntis	17438	32163	Saccharide	root:Host-associated:Human:Digestive system	ERZ8154286_FASTA	mgnify	ERZ8154286.511-NODE-511-length-46010-cov-25.080231
1621474	ERZ8154286_FASTA_CLST_239	0	sanntis	7769	13084	RiPP	root:Host-associated:Human:Digestive system	ERZ8154286_FASTA	mgnify	ERZ8154286.2738-NODE-2738-length-13640-cov-4.794479
1621477	ERZ8154286_FASTA_CLST_242	0	sanntis	61204	68153	RiPP	root:Host-associated:Human:Digestive system	ERZ8154286_FASTA	mgnify	ERZ8154286.110-NODE-110-length-97151-cov-28.082753
1621478	ERZ8154286_FASTA_CLST_243	0	sanntis	9297	23036	NRP	root:Host-associated:Human:Digestive system	ERZ8154286_FASTA	mgnify	ERZ8154286.1140-NODE-1140-length-28233-cov-28.702782
1621479	ERZ8154286_FASTA_CLST_244	10	sanntis	1	15742	Other	root:Host-associated:Human:Digestive system	ERZ8154286_FASTA	mgnify	ERZ8154286.2014-NODE-2014-length-18034-cov-4.134935
1621483	ERZ8154286_FASTA_CLST_248	10	sanntis	158	16998	Polyketide	root:Host-associated:Human:Digestive system	ERZ8154286_FASTA	mgnify	ERZ8154286.1254-NODE-1254-length-26028-cov-6.181381
1621484	ERZ8154286_FASTA_CLST_249	0	sanntis	19407	35279	Saccharide	root:Host-associated:Human:Digestive system	ERZ8154286_FASTA	mgnify	ERZ8154286.160-NODE-160-length-83648-cov-31.229816
1621487	ERZ8154286_FASTA_CLST_252	11	sanntis	2	17400	Other	root:Host-associated:Human:Digestive system	ERZ8154286_FASTA	mgnify	ERZ8154286.2069-NODE-2069-length-17527-cov-19.649382
1621488	ERZ8154286_FASTA_CLST_253	10	sanntis	621	19876	Saccharide	root:Host-associated:Human:Digestive system	ERZ8154286_FASTA	mgnify	ERZ8154286.954-NODE-954-length-31560-cov-119.317537
1621489	ERZ8154286_FASTA_CLST_254	10	sanntis	92	11786	NRP|Saccharide	root:Host-associated:Human:Digestive system	ERZ8154286_FASTA	mgnify	ERZ8154286.3030-NODE-3030-length-12321-cov-19.407549
1621491	ERZ8154286_FASTA_CLST_256	11	sanntis	2	24010	Other	root:Host-associated:Human:Digestive system	ERZ8154286_FASTA	mgnify	ERZ8154286.1384-NODE-1384-length-24011-cov-19.625271
1621492	ERZ8154286_FASTA_CLST_257	10	sanntis	3	11291	Saccharide	root:Host-associated:Human:Digestive system	ERZ8154286_FASTA	mgnify	ERZ8154286.907-NODE-907-length-32640-cov-40.029983
1621493	ERZ8154286_FASTA_CLST_258	10	sanntis	2	9254	Saccharide	root:Host-associated:Human:Digestive system	ERZ8154286_FASTA	mgnify	ERZ8154286.1978-NODE-1978-length-18322-cov-5.500411
1621496	ERZ8154286_FASTA_CLST_261	11	sanntis	3	3323	Polyketide	root:Host-associated:Human:Digestive system	ERZ8154286_FASTA	mgnify	ERZ8154286.9971-NODE-9971-length-3324-cov-15.872132
1621499	ERZ8154286_FASTA_CLST_264	0	sanntis	19535	28651	RiPP	root:Host-associated:Human:Digestive system	ERZ8154286_FASTA	mgnify	ERZ8154286.409-NODE-409-length-52205-cov-19.318236
1621501	ERZ8154286_FASTA_CLST_266	11	sanntis	3	6637	RiPP	root:Host-associated:Human:Digestive system	ERZ8154286_FASTA	mgnify	ERZ8154286.5335-NODE-5335-length-6773-cov-6.128014
1621503	ERZ8154286_FASTA_CLST_268	0	sanntis	12670	23249	Saccharide	root:Host-associated:Human:Digestive system	ERZ8154286_FASTA	mgnify	ERZ8154286.485-NODE-485-length-47282-cov-8.512779
1621506	ERZ8154286_FASTA_CLST_271	10	sanntis	2	9622	NRP	root:Host-associated:Human:Digestive system	ERZ8154286_FASTA	mgnify	ERZ8154286.706-NODE-706-length-38343-cov-4.887876
1621507	ERZ8154286_FASTA_CLST_272	1	sanntis	45618	65805	Saccharide	root:Host-associated:Human:Digestive system	ERZ8154286_FASTA	mgnify	ERZ8154286.256-NODE-256-length-65888-cov-33.065453
1621508	ERZ8154286_FASTA_CLST_273	10	sanntis	3	5437	NRP	root:Host-associated:Human:Digestive system	ERZ8154286_FASTA	mgnify	ERZ8154286.3895-NODE-3895-length-9585-cov-3.986988
1621509	ERZ8154286_FASTA_CLST_274	0	sanntis	87626	104756	Saccharide	root:Host-associated:Human:Digestive system	ERZ8154286_FASTA	mgnify	ERZ8154286.85-NODE-85-length-107786-cov-30.169543
1621514	ERZ8154286_FASTA_CLST_279	10	sanntis	909	7858	Saccharide	root:Host-associated:Human:Digestive system	ERZ8154286_FASTA	mgnify	ERZ8154286.4343-NODE-4343-length-8470-cov-70.340107
1621516	ERZ8154286_FASTA_CLST_281	0	sanntis	82344	93124	Saccharide	root:Host-associated:Human:Digestive system	ERZ8154286_FASTA	mgnify	ERZ8154286.62-NODE-62-length-120439-cov-20.760383
1621517	ERZ8154286_FASTA_CLST_282	10	sanntis	1	2971	RiPP	root:Host-associated:Human:Digestive system	ERZ8154286_FASTA	mgnify	ERZ8154286.8271-NODE-8271-length-4093-cov-3.199851
1621518	ERZ8154286_FASTA_CLST_283	11	sanntis	1	11687	Saccharide	root:Host-associated:Human:Digestive system	ERZ8154286_FASTA	mgnify	ERZ8154286.3162-NODE-3162-length-11776-cov-3.757529
1621519	ERZ8154286_FASTA_CLST_284	0	sanntis	34123	40094	RiPP	root:Host-associated:Human:Digestive system	ERZ8154286_FASTA	mgnify	ERZ8154286.22-NODE-22-length-192551-cov-7.309861
1621521	ERZ8154286_FASTA_CLST_286	10	sanntis	373	13381	Saccharide	root:Host-associated:Human:Digestive system	ERZ8154286_FASTA	mgnify	ERZ8154286.2567-NODE-2567-length-14437-cov-6.975803
1621523	ERZ8154286_FASTA_CLST_288	10	sanntis	103	7828	NRP	root:Host-associated:Human:Digestive system	ERZ8154286_FASTA	mgnify	ERZ8154286.1743-NODE-1743-length-20237-cov-3.635665
1621524	ERZ8154286_FASTA_CLST_289	0	sanntis	14588	19082	Polyketide	root:Host-associated:Human:Digestive system	ERZ8154286_FASTA	mgnify	ERZ8154286.1021-NODE-1021-length-30419-cov-9.427480
1621525	ERZ8154286_FASTA_CLST_290	0	sanntis	6546	15255	NRP	root:Host-associated:Human:Digestive system	ERZ8154286_FASTA	mgnify	ERZ8154286.1858-NODE-1858-length-19299-cov-8.945541
1621527	ERZ8154286_FASTA_CLST_292	11	sanntis	126	11294	Other	root:Host-associated:Human:Digestive system	ERZ8154286_FASTA	mgnify	ERZ8154286.3241-NODE-3241-length-11501-cov-14.636642
1621528	ERZ8154286_FASTA_CLST_293	11	sanntis	1	6196	Other	root:Host-associated:Human:Digestive system	ERZ8154286_FASTA	mgnify	ERZ8154286.5775-NODE-5775-length-6196-cov-3.351083
1621529	ERZ8154286_FASTA_CLST_294	0	sanntis	23962	26971	Polyketide	root:Host-associated:Human:Digestive system	ERZ8154286_FASTA	mgnify	ERZ8154286.935-NODE-935-length-32145-cov-8.466812
1621530	ERZ8154286_FASTA_CLST_295	0	sanntis	1105	31667	RiPP	root:Host-associated:Human:Digestive system	ERZ8154286_FASTA	mgnify	ERZ8154286.117-NODE-117-length-95907-cov-23.182479
1621531	ERZ8154286_FASTA_CLST_296	0	sanntis	40337	43996	RiPP	root:Host-associated:Human:Digestive system	ERZ8154286_FASTA	mgnify	ERZ8154286.117-NODE-117-length-95907-cov-23.182479
1621533	ERZ8154320_FASTA_CLST_0	0	sanntis	67566	89872	Other	root:Host-associated:Human:Digestive system	ERZ8154320_FASTA	mgnify	ERZ8154320.31-NODE-31-length-144433-cov-6.934013
1621535	ERZ8154320_FASTA_CLST_2	0	sanntis	77538	116129	Saccharide	root:Host-associated:Human:Digestive system	ERZ8154320_FASTA	mgnify	ERZ8154320.57-NODE-57-length-120752-cov-182.220163
1621539	ERZ8154320_FASTA_CLST_6	0	sanntis	91644	115819	Other	root:Host-associated:Human:Digestive system	ERZ8154320_FASTA	mgnify	ERZ8154320.25-NODE-25-length-160413-cov-235.763984
1621541	ERZ8154320_FASTA_CLST_8	10	sanntis	968	18462	Saccharide	root:Host-associated:Human:Digestive system	ERZ8154320_FASTA	mgnify	ERZ8154320.3-NODE-3-length-315734-cov-8.011673
1621542	ERZ8154320_FASTA_CLST_9	0	sanntis	152946	165056	Saccharide	root:Host-associated:Human:Digestive system	ERZ8154320_FASTA	mgnify	ERZ8154320.3-NODE-3-length-315734-cov-8.011673
1621543	ERZ8154320_FASTA_CLST_10	11	sanntis	313	12333	RiPP	root:Host-associated:Human:Digestive system	ERZ8154320_FASTA	mgnify	ERZ8154320.2412-NODE-2412-length-12477-cov-4.759379
1621544	ERZ8154320_FASTA_CLST_11	0	sanntis	31733	54220	Saccharide	root:Host-associated:Human:Digestive system	ERZ8154320_FASTA	mgnify	ERZ8154320.263-NODE-263-length-62841-cov-5.726292
1621545	ERZ8154320_FASTA_CLST_12	10	sanntis	2	6587	Other	root:Host-associated:Human:Digestive system	ERZ8154320_FASTA	mgnify	ERZ8154320.940-NODE-940-length-27247-cov-22.343336
1621547	ERZ8154320_FASTA_CLST_14	0	sanntis	2444	16473	Saccharide	root:Host-associated:Human:Digestive system	ERZ8154320_FASTA	mgnify	ERZ8154320.1736-NODE-1736-length-16674-cov-26.882785
1621548	ERZ8154320_FASTA_CLST_15	0	sanntis	4169	18759	RiPP	root:Host-associated:Human:Digestive system	ERZ8154320_FASTA	mgnify	ERZ8154320.194-NODE-194-length-73792-cov-7.548910
1621549	ERZ8154320_FASTA_CLST_16	10	sanntis	1	32444	Saccharide	root:Host-associated:Human:Digestive system	ERZ8154320_FASTA	mgnify	ERZ8154320.519-NODE-519-length-41730-cov-7.524511
1621550	ERZ8154320_FASTA_CLST_17	0	sanntis	6226	12085	NRP	root:Host-associated:Human:Digestive system	ERZ8154320_FASTA	mgnify	ERZ8154320.751-NODE-751-length-32396-cov-5.577564
1621555	ERZ8154320_FASTA_CLST_22	10	sanntis	152	5704	RiPP	root:Host-associated:Human:Digestive system	ERZ8154320_FASTA	mgnify	ERZ8154320.3417-NODE-3417-length-9061-cov-3.613702
1621556	ERZ8154320_FASTA_CLST_23	0	sanntis	3698	7234	RiPP	root:Host-associated:Human:Digestive system	ERZ8154320_FASTA	mgnify	ERZ8154320.3675-NODE-3675-length-8432-cov-5.805300
1621557	ERZ8154320_FASTA_CLST_24	0	sanntis	6054	17895	Saccharide	root:Host-associated:Human:Digestive system	ERZ8154320_FASTA	mgnify	ERZ8154320.1478-NODE-1478-length-18900-cov-25.504962
1621558	ERZ8154320_FASTA_CLST_25	1	sanntis	2736	9706	Saccharide	root:Host-associated:Human:Digestive system	ERZ8154320_FASTA	mgnify	ERZ8154320.3170-NODE-3170-length-9707-cov-3.779838
1621559	ERZ8154320_FASTA_CLST_26	10	sanntis	202	7105	RiPP	root:Host-associated:Human:Digestive system	ERZ8154320_FASTA	mgnify	ERZ8154320.4320-NODE-4320-length-7236-cov-6.585991
1621560	ERZ8154320_FASTA_CLST_27	0	sanntis	10259	31342	Other	root:Host-associated:Human:Digestive system	ERZ8154320_FASTA	mgnify	ERZ8154320.743-NODE-743-length-32625-cov-16.228124
1621561	ERZ8154320_FASTA_CLST_28	0	sanntis	24331	29176	RiPP	root:Host-associated:Human:Digestive system	ERZ8154320_FASTA	mgnify	ERZ8154320.646-NODE-646-length-35514-cov-4.830762
1621562	ERZ8154320_FASTA_CLST_29	1	sanntis	10603	36435	Other	root:Host-associated:Human:Digestive system	ERZ8154320_FASTA	mgnify	ERZ8154320.620-NODE-620-length-36436-cov-8.340205
1621563	ERZ8154320_FASTA_CLST_30	10	sanntis	1	14410	Other	root:Host-associated:Human:Digestive system	ERZ8154320_FASTA	mgnify	ERZ8154320.1819-NODE-1819-length-15983-cov-6.323707
1621565	ERZ8154320_FASTA_CLST_32	10	sanntis	253	3636	Other	root:Host-associated:Human:Digestive system	ERZ8154320_FASTA	mgnify	ERZ8154320.6009-NODE-6009-length-5270-cov-4.878428
1621567	ERZ8154320_FASTA_CLST_34	11	sanntis	2	5773	Other	root:Host-associated:Human:Digestive system	ERZ8154320_FASTA	mgnify	ERZ8154320.5459-NODE-5459-length-5774-cov-30.746459
1621569	ERZ8154320_FASTA_CLST_36	10	sanntis	3	9350	NRP	root:Host-associated:Human:Digestive system	ERZ8154320_FASTA	mgnify	ERZ8154320.222-NODE-222-length-69366-cov-14.881664
1621570	ERZ8154320_FASTA_CLST_37	10	sanntis	1	3725	RiPP	root:Host-associated:Human:Digestive system	ERZ8154320_FASTA	mgnify	ERZ8154320.1328-NODE-1328-length-20618-cov-20.381997
1621571	ERZ8154320_FASTA_CLST_38	0	sanntis	33167	39860	RiPP	root:Host-associated:Human:Digestive system	ERZ8154320_FASTA	mgnify	ERZ8154320.186-NODE-186-length-74743-cov-10.080776
1621572	ERZ8154320_FASTA_CLST_39	11	sanntis	2	6953	NRP	root:Host-associated:Human:Digestive system	ERZ8154320_FASTA	mgnify	ERZ8154320.4511-NODE-4511-length-6953-cov-3.581183
1621575	ERZ8154320_FASTA_CLST_42	1	sanntis	34995	57050	Saccharide	root:Host-associated:Human:Digestive system	ERZ8154320_FASTA	mgnify	ERZ8154320.307-NODE-307-length-57285-cov-9.674227
1621577	ERZ8154320_FASTA_CLST_44	0	sanntis	24038	51003	Polyketide	root:Host-associated:Human:Digestive system	ERZ8154320_FASTA	mgnify	ERZ8154320.124-NODE-124-length-88774-cov-7.461356
1621579	ERZ8154320_FASTA_CLST_46	11	sanntis	2	4456	Other	root:Host-associated:Human:Digestive system	ERZ8154320_FASTA	mgnify	ERZ8154320.7159-NODE-7159-length-4458-cov-30.195776
1621582	ERZ8154320_FASTA_CLST_49	10	sanntis	1	5685	Saccharide	root:Host-associated:Human:Digestive system	ERZ8154320_FASTA	mgnify	ERZ8154320.4097-NODE-4097-length-7596-cov-3.302215
1621586	ERZ8154320_FASTA_CLST_53	10	sanntis	3	4774	RiPP	root:Host-associated:Human:Digestive system	ERZ8154320_FASTA	mgnify	ERZ8154320.5154-NODE-5154-length-6126-cov-4.207544
1621587	ERZ8154320_FASTA_CLST_54	0	sanntis	4039	14599	NRP	root:Host-associated:Human:Digestive system	ERZ8154320_FASTA	mgnify	ERZ8154320.33-NODE-33-length-141475-cov-7.765974
1621588	ERZ8154320_FASTA_CLST_55	10	sanntis	141	3484	NRP	root:Host-associated:Human:Digestive system	ERZ8154320_FASTA	mgnify	ERZ8154320.4106-NODE-4106-length-7573-cov-3.902900
1621589	ERZ8154320_FASTA_CLST_56	1	sanntis	30652	59035	Other	root:Host-associated:Human:Digestive system	ERZ8154320_FASTA	mgnify	ERZ8154320.284-NODE-284-length-59223-cov-164.150943
1621590	ERZ8154320_FASTA_CLST_57	0	sanntis	61768	84344	Saccharide	root:Host-associated:Human:Digestive system	ERZ8154320_FASTA	mgnify	ERZ8154320.56-NODE-56-length-121119-cov-19.393470
1621591	ERZ8154320_FASTA_CLST_58	10	sanntis	1	6882	Other	root:Host-associated:Human:Digestive system	ERZ8154320_FASTA	mgnify	ERZ8154320.1069-NODE-1069-length-24889-cov-9.502134
1621592	ERZ8154320_FASTA_CLST_59	11	sanntis	74	4820	Saccharide	root:Host-associated:Human:Digestive system	ERZ8154320_FASTA	mgnify	ERZ8154320.6631-NODE-6631-length-4820-cov-4.981532
1621595	ERZ8154320_FASTA_CLST_62	0	sanntis	54921	61768	Saccharide	root:Host-associated:Human:Digestive system	ERZ8154320_FASTA	mgnify	ERZ8154320.131-NODE-131-length-87448-cov-164.938622
1621596	ERZ8154320_FASTA_CLST_63	1	sanntis	117631	129425	Saccharide	root:Host-associated:Human:Digestive system	ERZ8154320_FASTA	mgnify	ERZ8154320.49-NODE-49-length-129492-cov-9.391040
1621597	ERZ8154320_FASTA_CLST_64	11	sanntis	2	4517	Other	root:Host-associated:Human:Digestive system	ERZ8154320_FASTA	mgnify	ERZ8154320.7088-NODE-7088-length-4519-cov-39.106855
1621599	ERZ8154320_FASTA_CLST_66	11	sanntis	63	9097	Polyketide	root:Host-associated:Human:Digestive system	ERZ8154320_FASTA	mgnify	ERZ8154320.3348-NODE-3348-length-9208-cov-4.563422
1621600	ERZ8154320_FASTA_CLST_67	11	sanntis	224	13236	NRP	root:Host-associated:Human:Digestive system	ERZ8154320_FASTA	mgnify	ERZ8154320.2245-NODE-2245-length-13250-cov-4.096097
1621602	ERZ8154320_FASTA_CLST_69	11	sanntis	24	5584	RiPP	root:Host-associated:Human:Digestive system	ERZ8154320_FASTA	mgnify	ERZ8154320.5653-NODE-5653-length-5586-cov-11.568613
1621603	ERZ8154320_FASTA_CLST_70	1	sanntis	137024	147773	RiPP	root:Host-associated:Human:Digestive system	ERZ8154320_FASTA	mgnify	ERZ8154320.29-NODE-29-length-148205-cov-211.497071
1621604	ERZ8154320_FASTA_CLST_71	1	sanntis	57983	84785	Other	root:Host-associated:Human:Digestive system	ERZ8154320_FASTA	mgnify	ERZ8154320.141-NODE-141-length-85035-cov-21.448859
1621606	ERZ8154320_FASTA_CLST_73	0	sanntis	6398	10524	RiPP	root:Host-associated:Human:Digestive system	ERZ8154320_FASTA	mgnify	ERZ8154320.488-NODE-488-length-43209-cov-26.174538
1621607	ERZ8154320_FASTA_CLST_74	10	sanntis	458	37592	Saccharide	root:Host-associated:Human:Digestive system	ERZ8154320_FASTA	mgnify	ERZ8154320.218-NODE-218-length-69910-cov-11.284976
1621610	ERZ8154320_FASTA_CLST_77	0	sanntis	34924	60287	NRP|Saccharide	root:Host-associated:Human:Digestive system	ERZ8154320_FASTA	mgnify	ERZ8154320.275-NODE-275-length-60508-cov-10.021207
1621611	ERZ8154320_FASTA_CLST_78	10	sanntis	3	22151	Saccharide	root:Host-associated:Human:Digestive system	ERZ8154320_FASTA	mgnify	ERZ8154320.910-NODE-910-length-27965-cov-4.789394
1621612	ERZ8154320_FASTA_CLST_79	0	sanntis	22477	53256	Other	root:Host-associated:Human:Digestive system	ERZ8154320_FASTA	mgnify	ERZ8154320.145-NODE-145-length-84205-cov-10.055627
1621614	ERZ8154320_FASTA_CLST_81	0	sanntis	14408	24633	Polyketide	root:Host-associated:Human:Digestive system	ERZ8154320_FASTA	mgnify	ERZ8154320.1051-NODE-1051-length-25150-cov-6.086432
1621615	ERZ8154320_FASTA_CLST_82	10	sanntis	1	7391	Saccharide	root:Host-associated:Human:Digestive system	ERZ8154320_FASTA	mgnify	ERZ8154320.3795-NODE-3795-length-8193-cov-3.730278
1621616	ERZ8154320_FASTA_CLST_83	11	sanntis	2	4762	NRP|Saccharide	root:Host-associated:Human:Digestive system	ERZ8154320_FASTA	mgnify	ERZ8154320.6718-NODE-6718-length-4764-cov-4.640688
1621618	ERZ8154320_FASTA_CLST_85	10	sanntis	905	7854	Saccharide	root:Host-associated:Human:Digestive system	ERZ8154320_FASTA	mgnify	ERZ8154320.3671-NODE-3671-length-8441-cov-182.812783
1621621	ERZ8154320_FASTA_CLST_88	10	sanntis	88	29286	Saccharide	root:Host-associated:Human:Digestive system	ERZ8154320_FASTA	mgnify	ERZ8154320.741-NODE-741-length-32801-cov-5.852074
1621623	ERZ8154320_FASTA_CLST_90	11	sanntis	509	12495	Saccharide	root:Host-associated:Human:Digestive system	ERZ8154320_FASTA	mgnify	ERZ8154320.2406-NODE-2406-length-12495-cov-4.198633
1621628	ERZ8154320_FASTA_CLST_95	10	sanntis	226	10507	Saccharide	root:Host-associated:Human:Digestive system	ERZ8154320_FASTA	mgnify	ERZ8154320.2570-NODE-2570-length-11770-cov-5.278788
1621629	ERZ8154320_FASTA_CLST_96	10	sanntis	68	6490	Saccharide	root:Host-associated:Human:Digestive system	ERZ8154320_FASTA	mgnify	ERZ8154320.2196-NODE-2196-length-13464-cov-6.849877
1621630	ERZ8154320_FASTA_CLST_97	10	sanntis	3	2858	RiPP	root:Host-associated:Human:Digestive system	ERZ8154320_FASTA	mgnify	ERZ8154320.10028-NODE-10028-length-3163-cov-4.167632
1621631	ERZ8154320_FASTA_CLST_98	11	sanntis	3	6852	NRP	root:Host-associated:Human:Digestive system	ERZ8154320_FASTA	mgnify	ERZ8154320.4594-NODE-4594-length-6854-cov-8.668922
1621633	ERZ8154320_FASTA_CLST_100	11	sanntis	164	10920	Saccharide	root:Host-associated:Human:Digestive system	ERZ8154320_FASTA	mgnify	ERZ8154320.2777-NODE-2777-length-10996-cov-14.055571
1621634	ERZ8154320_FASTA_CLST_101	11	sanntis	2	5951	Other	root:Host-associated:Human:Digestive system	ERZ8154320_FASTA	mgnify	ERZ8154320.5286-NODE-5286-length-5952-cov-36.505681
1621636	ERZ8154320_FASTA_CLST_103	10	sanntis	3	23765	Other	root:Host-associated:Human:Digestive system	ERZ8154320_FASTA	mgnify	ERZ8154320.211-NODE-211-length-71096-cov-9.169071
1621637	ERZ8154320_FASTA_CLST_104	10	sanntis	172	21025	Other	root:Host-associated:Human:Digestive system	ERZ8154320_FASTA	mgnify	ERZ8154320.1225-NODE-1225-length-21972-cov-3.737647
1621640	ERZ8154320_FASTA_CLST_107	11	sanntis	2	3734	Polyketide	root:Host-associated:Human:Digestive system	ERZ8154320_FASTA	mgnify	ERZ8154320.8540-NODE-8540-length-3735-cov-4.733967
1621642	ERZ8154320_FASTA_CLST_109	10	sanntis	2	6537	Saccharide	root:Host-associated:Human:Digestive system	ERZ8154320_FASTA	mgnify	ERZ8154320.306-NODE-306-length-57311-cov-7.519526
1621643	ERZ8154320_FASTA_CLST_110	1	sanntis	6337	10125	RiPP	root:Host-associated:Human:Digestive system	ERZ8154320_FASTA	mgnify	ERZ8154320.2918-NODE-2918-length-10467-cov-5.594218
1621644	ERZ8154320_FASTA_CLST_111	10	sanntis	131	6198	RiPP	root:Host-associated:Human:Digestive system	ERZ8154320_FASTA	mgnify	ERZ8154320.3193-NODE-3193-length-9638-cov-6.268809
1621645	ERZ8154320_FASTA_CLST_112	11	sanntis	56	15462	Polyketide	root:Host-associated:Human:Digestive system	ERZ8154320_FASTA	mgnify	ERZ8154320.1893-NODE-1893-length-15576-cov-7.213646
1621647	ERZ8154320_FASTA_CLST_114	0	sanntis	4236	5995	NRP	root:Host-associated:Human:Digestive system	ERZ8154320_FASTA	mgnify	ERZ8154320.1708-NODE-1708-length-16878-cov-197.334423
1621649	ERZ8154320_FASTA_CLST_116	10	sanntis	172	12128	Saccharide	root:Host-associated:Human:Digestive system	ERZ8154320_FASTA	mgnify	ERZ8154320.512-NODE-512-length-41845-cov-188.403613
1621651	ERZ8154320_FASTA_CLST_118	0	sanntis	25172	28725	Polyketide	root:Host-associated:Human:Digestive system	ERZ8154320_FASTA	mgnify	ERZ8154320.634-NODE-634-length-35991-cov-10.441145
1621652	ERZ8154320_FASTA_CLST_119	0	sanntis	34343	41744	RiPP	root:Host-associated:Human:Digestive system	ERZ8154320_FASTA	mgnify	ERZ8154320.53-NODE-53-length-125676-cov-14.958908
1621653	ERZ8154320_FASTA_CLST_120	11	sanntis	112	24963	Saccharide	root:Host-associated:Human:Digestive system	ERZ8154320_FASTA	mgnify	ERZ8154320.1063-NODE-1063-length-24965-cov-5.171578
1621654	ERZ8154320_FASTA_CLST_121	0	sanntis	17592	20019	RiPP	root:Host-associated:Human:Digestive system	ERZ8154320_FASTA	mgnify	ERZ8154320.952-NODE-952-length-27018-cov-9.874532
1621656	ERZ8154320_FASTA_CLST_123	0	sanntis	149096	157428	Saccharide	root:Host-associated:Human:Digestive system	ERZ8154320_FASTA	mgnify	ERZ8154320.8-NODE-8-length-258780-cov-21.235312
1621658	ERZ8154320_FASTA_CLST_125	0	sanntis	43580	50180	Saccharide	root:Host-associated:Human:Digestive system	ERZ8154320_FASTA	mgnify	ERZ8154320.106-NODE-106-length-94327-cov-180.653842
1621659	ERZ8154320_FASTA_CLST_126	0	sanntis	64656	76341	Saccharide	root:Host-associated:Human:Digestive system	ERZ8154320_FASTA	mgnify	ERZ8154320.106-NODE-106-length-94327-cov-180.653842
1621660	ERZ8154320_FASTA_CLST_127	1	sanntis	22089	28224	NRP	root:Host-associated:Human:Digestive system	ERZ8154320_FASTA	mgnify	ERZ8154320.896-NODE-896-length-28226-cov-5.688296
1621661	ERZ8154320_FASTA_CLST_128	10	sanntis	3	8523	RiPP	root:Host-associated:Human:Digestive system	ERZ8154320_FASTA	mgnify	ERZ8154320.3200-NODE-3200-length-9614-cov-3.830108
1621663	ERZ8154320_FASTA_CLST_130	10	sanntis	247	14612	NRP	root:Host-associated:Human:Digestive system	ERZ8154320_FASTA	mgnify	ERZ8154320.839-NODE-839-length-29953-cov-15.805472
1621664	ERZ8154320_FASTA_CLST_131	11	sanntis	2	4940	Polyketide	root:Host-associated:Human:Digestive system	ERZ8154320_FASTA	mgnify	ERZ8154320.6427-NODE-6427-length-4942-cov-3.140577
1621665	ERZ8154320_FASTA_CLST_132	10	sanntis	1	6440	Saccharide	root:Host-associated:Human:Digestive system	ERZ8154320_FASTA	mgnify	ERZ8154320.4720-NODE-4720-length-6678-cov-3.559716
1621666	ERZ8154320_FASTA_CLST_133	0	sanntis	25382	48517	Saccharide	root:Host-associated:Human:Digestive system	ERZ8154320_FASTA	mgnify	ERZ8154320.229-NODE-229-length-68805-cov-5.095695
1621668	ERZ8154320_FASTA_CLST_135	0	sanntis	44047	61378	Other	root:Host-associated:Human:Digestive system	ERZ8154320_FASTA	mgnify	ERZ8154320.65-NODE-65-length-115089-cov-9.468966
1621670	ERZ8154320_FASTA_CLST_137	0	sanntis	31458	45621	Saccharide	root:Host-associated:Human:Digestive system	ERZ8154320_FASTA	mgnify	ERZ8154320.337-NODE-337-length-54198-cov-7.256561
1621671	ERZ8154320_FASTA_CLST_138	0	sanntis	29368	35578	RiPP	root:Host-associated:Human:Digestive system	ERZ8154320_FASTA	mgnify	ERZ8154320.626-NODE-626-length-36252-cov-4.846811
1621673	ERZ8154320_FASTA_CLST_140	1	sanntis	31092	44820	Saccharide	root:Host-associated:Human:Digestive system	ERZ8154320_FASTA	mgnify	ERZ8154320.450-NODE-450-length-44964-cov-166.096595
1621675	ERZ8154320_FASTA_CLST_142	11	sanntis	2	5970	RiPP	root:Host-associated:Human:Digestive system	ERZ8154320_FASTA	mgnify	ERZ8154320.5275-NODE-5275-length-5972-cov-3.364712
1621676	ERZ8154320_FASTA_CLST_143	1	sanntis	12252	20985	Other	root:Host-associated:Human:Digestive system	ERZ8154320_FASTA	mgnify	ERZ8154320.1302-NODE-1302-length-20987-cov-4.560625
1621677	ERZ8154320_FASTA_CLST_144	10	sanntis	236	14303	Polyketide	root:Host-associated:Human:Digestive system	ERZ8154320_FASTA	mgnify	ERZ8154320.556-NODE-556-length-39669-cov-5.942015
1621678	ERZ8154320_FASTA_CLST_145	0	sanntis	55933	61020	RiPP	root:Host-associated:Human:Digestive system	ERZ8154320_FASTA	mgnify	ERZ8154320.247-NODE-247-length-66224-cov-9.427375
1621679	ERZ8154320_FASTA_CLST_146	0	sanntis	13402	28293	Other	root:Host-associated:Human:Digestive system	ERZ8154320_FASTA	mgnify	ERZ8154320.317-NODE-317-length-56375-cov-12.487376
1621680	ERZ8154320_FASTA_CLST_147	0	sanntis	39700	61408	Saccharide	root:Host-associated:Human:Digestive system	ERZ8154320_FASTA	mgnify	ERZ8154320.107-NODE-107-length-93952-cov-8.518749
1621681	ERZ8154320_FASTA_CLST_148	10	sanntis	291	15780	RiPP	root:Host-associated:Human:Digestive system	ERZ8154320_FASTA	mgnify	ERZ8154320.1566-NODE-1566-length-18004-cov-3.777369
1621682	ERZ8154320_FASTA_CLST_149	0	sanntis	5982	22888	RiPP	root:Host-associated:Human:Digestive system	ERZ8154320_FASTA	mgnify	ERZ8154320.1152-NODE-1152-length-23260-cov-10.582762
1621686	ERZ8154320_FASTA_CLST_153	11	sanntis	2	3900	RiPP	root:Host-associated:Human:Digestive system	ERZ8154320_FASTA	mgnify	ERZ8154320.8101-NODE-8101-length-3930-cov-3.704516
1621687	ERZ8154320_FASTA_CLST_154	10	sanntis	370	9280	RiPP	root:Host-associated:Human:Digestive system	ERZ8154320_FASTA	mgnify	ERZ8154320.14-NODE-14-length-222235-cov-10.770240
1621689	ERZ8154320_FASTA_CLST_156	10	sanntis	1	5251	RiPP	root:Host-associated:Human:Digestive system	ERZ8154320_FASTA	mgnify	ERZ8154320.5631-NODE-5631-length-5614-cov-3.145710
1621690	ERZ8154320_FASTA_CLST_157	11	sanntis	1	22666	Saccharide	root:Host-associated:Human:Digestive system	ERZ8154320_FASTA	mgnify	ERZ8154320.1188-NODE-1188-length-22667-cov-18.840041
1621692	ERZ8154320_FASTA_CLST_159	11	sanntis	300	5024	Saccharide	root:Host-associated:Human:Digestive system	ERZ8154320_FASTA	mgnify	ERZ8154320.6320-NODE-6320-length-5025-cov-3.669215
1621694	ERZ8154320_FASTA_CLST_161	10	sanntis	3	19312	Saccharide	root:Host-associated:Human:Digestive system	ERZ8154320_FASTA	mgnify	ERZ8154320.168-NODE-168-length-78546-cov-27.074085
1621695	ERZ8154320_FASTA_CLST_162	0	sanntis	10996	36822	Saccharide	root:Host-associated:Human:Digestive system	ERZ8154320_FASTA	mgnify	ERZ8154320.235-NODE-235-length-68158-cov-9.060922
1621698	ERZ8154320_FASTA_CLST_165	0	sanntis	52212	63712	RiPP	root:Host-associated:Human:Digestive system	ERZ8154320_FASTA	mgnify	ERZ8154320.23-NODE-23-length-172203-cov-192.979233
1621699	ERZ8154320_FASTA_CLST_166	1	sanntis	14448	17531	RiPP	root:Host-associated:Human:Digestive system	ERZ8154320_FASTA	mgnify	ERZ8154320.1558-NODE-1558-length-18058-cov-3.721491
1621701	ERZ8154320_FASTA_CLST_168	0	sanntis	66736	79208	Saccharide	root:Host-associated:Human:Digestive system	ERZ8154320_FASTA	mgnify	ERZ8154320.129-NODE-129-length-87992-cov-187.554749
1621702	ERZ8154320_FASTA_CLST_169	0	sanntis	16738	20105	RiPP	root:Host-associated:Human:Digestive system	ERZ8154320_FASTA	mgnify	ERZ8154320.1252-NODE-1252-length-21600-cov-231.267765
1621703	ERZ8154320_FASTA_CLST_170	11	sanntis	3	3967	Polyketide	root:Host-associated:Human:Digestive system	ERZ8154320_FASTA	mgnify	ERZ8154320.8028-NODE-8028-length-3968-cov-3.228214
1621704	ERZ8154320_FASTA_CLST_171	1	sanntis	10302	16436	Saccharide	root:Host-associated:Human:Digestive system	ERZ8154320_FASTA	mgnify	ERZ8154320.1765-NODE-1765-length-16437-cov-4.477353
1621705	ERZ8154320_FASTA_CLST_172	10	sanntis	2	22852	Saccharide	root:Host-associated:Human:Digestive system	ERZ8154320_FASTA	mgnify	ERZ8154320.1073-NODE-1073-length-24743-cov-22.548283
1621706	ERZ8154320_FASTA_CLST_173	10	sanntis	3	2854	NRP	root:Host-associated:Human:Digestive system	ERZ8154320_FASTA	mgnify	ERZ8154320.7124-NODE-7124-length-4495-cov-3.452252
1621708	ERZ8154320_FASTA_CLST_175	11	sanntis	1	4630	NRP	root:Host-associated:Human:Digestive system	ERZ8154320_FASTA	mgnify	ERZ8154320.6916-NODE-6916-length-4630-cov-4.932896
1621709	ERZ8154320_FASTA_CLST_176	0	sanntis	11721	18249	RiPP	root:Host-associated:Human:Digestive system	ERZ8154320_FASTA	mgnify	ERZ8154320.1518-NODE-1518-length-18513-cov-14.515170
1621711	ERZ8154320_FASTA_CLST_178	10	sanntis	1	3966	Terpene	root:Host-associated:Human:Digestive system	ERZ8154320_FASTA	mgnify	ERZ8154320.6637-NODE-6637-length-4818-cov-2.977955
1621713	ERZ8154320_FASTA_CLST_180	0	sanntis	14188	22006	RiPP	root:Host-associated:Human:Digestive system	ERZ8154320_FASTA	mgnify	ERZ8154320.325-NODE-325-length-55760-cov-5.843210
1621714	ERZ8154320_FASTA_CLST_181	1	sanntis	13171	33671	Other	root:Host-associated:Human:Digestive system	ERZ8154320_FASTA	mgnify	ERZ8154320.712-NODE-712-length-33673-cov-16.212267
1621715	ERZ8154320_FASTA_CLST_182	11	sanntis	109	23460	Saccharide	root:Host-associated:Human:Digestive system	ERZ8154320_FASTA	mgnify	ERZ8154320.1134-NODE-1134-length-23666-cov-8.364449
1621718	ERZ8154320_FASTA_CLST_185	0	sanntis	5363	12542	Saccharide	root:Host-associated:Human:Digestive system	ERZ8154320_FASTA	mgnify	ERZ8154320.18-NODE-18-length-203821-cov-15.432128
1621719	ERZ8154320_FASTA_CLST_186	11	sanntis	133	33900	Saccharide	root:Host-associated:Human:Digestive system	ERZ8154320_FASTA	mgnify	ERZ8154320.707-NODE-707-length-33901-cov-5.187674
1621720	ERZ8154320_FASTA_CLST_187	1	sanntis	10022	18447	Saccharide	root:Host-associated:Human:Digestive system	ERZ8154320_FASTA	mgnify	ERZ8154320.1525-NODE-1525-length-18447-cov-9.144846
1621721	ERZ8154320_FASTA_CLST_188	11	sanntis	1	6083	NRP	root:Host-associated:Human:Digestive system	ERZ8154320_FASTA	mgnify	ERZ8154320.5188-NODE-5188-length-6085-cov-4.547927
1621722	ERZ8154320_FASTA_CLST_189	11	sanntis	329	3339	Other	root:Host-associated:Human:Digestive system	ERZ8154320_FASTA	mgnify	ERZ8154320.9485-NODE-9485-length-3341-cov-2.790018
1621723	ERZ8154320_FASTA_CLST_190	11	sanntis	1	7124	Polyketide	root:Host-associated:Human:Digestive system	ERZ8154320_FASTA	mgnify	ERZ8154320.4389-NODE-4389-length-7125-cov-4.465771
1621724	ERZ8154320_FASTA_CLST_191	10	sanntis	3	8374	NRP|Saccharide	root:Host-associated:Human:Digestive system	ERZ8154320_FASTA	mgnify	ERZ8154320.246-NODE-246-length-66314-cov-8.313090
1621725	ERZ8154320_FASTA_CLST_192	10	sanntis	3	25621	Saccharide	root:Host-associated:Human:Digestive system	ERZ8154320_FASTA	mgnify	ERZ8154320.879-NODE-879-length-28889-cov-21.819623
1621726	ERZ8154320_FASTA_CLST_193	10	sanntis	352	17757	Saccharide	root:Host-associated:Human:Digestive system	ERZ8154320_FASTA	mgnify	ERZ8154320.199-NODE-199-length-72653-cov-161.461597
1621727	ERZ8154320_FASTA_CLST_194	0	sanntis	33677	38901	RiPP	root:Host-associated:Human:Digestive system	ERZ8154320_FASTA	mgnify	ERZ8154320.173-NODE-173-length-77516-cov-11.186029
1621729	ERZ8154320_FASTA_CLST_196	11	sanntis	1	6260	Saccharide	root:Host-associated:Human:Digestive system	ERZ8154320_FASTA	mgnify	ERZ8154320.5024-NODE-5024-length-6262-cov-4.691155
1621730	ERZ8154320_FASTA_CLST_197	11	sanntis	1	4423	RiPP	root:Host-associated:Human:Digestive system	ERZ8154320_FASTA	mgnify	ERZ8154320.7214-NODE-7214-length-4425-cov-3.145767
1621731	ERZ8154320_FASTA_CLST_198	10	sanntis	2	3140	RiPP	root:Host-associated:Human:Digestive system	ERZ8154320_FASTA	mgnify	ERZ8154320.8449-NODE-8449-length-3775-cov-3.547581
1621732	ERZ8154320_FASTA_CLST_199	11	sanntis	98	2982	Saccharide	root:Host-associated:Human:Digestive system	ERZ8154320_FASTA	mgnify	ERZ8154320.10545-NODE-10545-length-3010-cov-3.417259
1621733	ERZ8154320_FASTA_CLST_200	1	sanntis	8096	9594	Polyketide	root:Host-associated:Human:Digestive system	ERZ8154320_FASTA	mgnify	ERZ8154320.3206-NODE-3206-length-9595-cov-3.100734
1621734	ERZ8154320_FASTA_CLST_201	11	sanntis	3	8441	Polyketide	root:Host-associated:Human:Digestive system	ERZ8154320_FASTA	mgnify	ERZ8154320.3670-NODE-3670-length-8442-cov-3.071897
1621735	ERZ8154320_FASTA_CLST_202	10	sanntis	2	30385	Saccharide	root:Host-associated:Human:Digestive system	ERZ8154320_FASTA	mgnify	ERZ8154320.695-NODE-695-length-34148-cov-5.420204
1621736	ERZ8154320_FASTA_CLST_203	0	sanntis	7114	11752	Saccharide	root:Host-associated:Human:Digestive system	ERZ8154320_FASTA	mgnify	ERZ8154320.1455-NODE-1455-length-19133-cov-15.803805
1621737	ERZ8154320_FASTA_CLST_204	11	sanntis	1	4230	RiPP	root:Host-associated:Human:Digestive system	ERZ8154320_FASTA	mgnify	ERZ8154320.7515-NODE-7515-length-4231-cov-27.675048
1621739	ERZ8154320_FASTA_CLST_206	0	sanntis	8006	30738	Saccharide	root:Host-associated:Human:Digestive system	ERZ8154320_FASTA	mgnify	ERZ8154320.116-NODE-116-length-92183-cov-32.860618
1621740	ERZ8154320_FASTA_CLST_207	10	sanntis	408	4495	Polyketide	root:Host-associated:Human:Digestive system	ERZ8154320_FASTA	mgnify	ERZ8154320.2199-NODE-2199-length-13448-cov-5.666244
1621741	ERZ8154320_FASTA_CLST_208	11	sanntis	82	25392	Saccharide	root:Host-associated:Human:Digestive system	ERZ8154320_FASTA	mgnify	ERZ8154320.1041-NODE-1041-length-25394-cov-21.879435
1621742	ERZ8154320_FASTA_CLST_209	10	sanntis	176	3583	RiPP	root:Host-associated:Human:Digestive system	ERZ8154320_FASTA	mgnify	ERZ8154320.1657-NODE-1657-length-17273-cov-4.545650
1621744	ERZ8154320_FASTA_CLST_211	0	sanntis	230532	247905	Other	root:Host-associated:Human:Digestive system	ERZ8154320_FASTA	mgnify	ERZ8154320.4-NODE-4-length-297671-cov-15.930793
1621747	ERZ8154320_FASTA_CLST_214	11	sanntis	45	14175	Saccharide	root:Host-associated:Human:Digestive system	ERZ8154320_FASTA	mgnify	ERZ8154320.2063-NODE-2063-length-14298-cov-3.451871
1621750	ERZ8154320_FASTA_CLST_217	0	sanntis	43668	48130	NRP	root:Host-associated:Human:Digestive system	ERZ8154320_FASTA	mgnify	ERZ8154320.243-NODE-243-length-66467-cov-5.193489
1621751	ERZ8154320_FASTA_CLST_218	11	sanntis	2	3902	Other	root:Host-associated:Human:Digestive system	ERZ8154320_FASTA	mgnify	ERZ8154320.8174-NODE-8174-length-3904-cov-2.488698
1621752	ERZ8154320_FASTA_CLST_219	11	sanntis	2	18322	Saccharide	root:Host-associated:Human:Digestive system	ERZ8154320_FASTA	mgnify	ERZ8154320.1505-NODE-1505-length-18615-cov-5.674677
1621753	ERZ8154320_FASTA_CLST_220	10	sanntis	2	6945	RiPP	root:Host-associated:Human:Digestive system	ERZ8154320_FASTA	mgnify	ERZ8154320.4134-NODE-4134-length-7526-cov-10.050194
1621756	ERZ8154320_FASTA_CLST_223	11	sanntis	2	5077	RiPP	root:Host-associated:Human:Digestive system	ERZ8154320_FASTA	mgnify	ERZ8154320.6240-NODE-6240-length-5079-cov-6.171377
1621757	ERZ8154320_FASTA_CLST_224	11	sanntis	138	14429	Other	root:Host-associated:Human:Digestive system	ERZ8154320_FASTA	mgnify	ERZ8154320.2047-NODE-2047-length-14429-cov-5.515932
1621759	ERZ8154320_FASTA_CLST_226	10	sanntis	3	17427	Saccharide	root:Host-associated:Human:Digestive system	ERZ8154320_FASTA	mgnify	ERZ8154320.1467-NODE-1467-length-19043-cov-22.815778
1621760	ERZ8154320_FASTA_CLST_227	0	sanntis	8325	37475	Saccharide	root:Host-associated:Human:Digestive system	ERZ8154320_FASTA	mgnify	ERZ8154320.534-NODE-534-length-40781-cov-24.789201
1621762	ERZ8154320_FASTA_CLST_229	0	sanntis	5001	18134	RiPP	root:Host-associated:Human:Digestive system	ERZ8154320_FASTA	mgnify	ERZ8154320.51-NODE-51-length-129043-cov-16.492379
1621763	ERZ8154320_FASTA_CLST_230	10	sanntis	22	5911	Other	root:Host-associated:Human:Digestive system	ERZ8154320_FASTA	mgnify	ERZ8154320.3049-NODE-3049-length-10005-cov-3.321508
1621764	ERZ8154320_FASTA_CLST_231	0	sanntis	4525	16854	RiPP	root:Host-associated:Human:Digestive system	ERZ8154320_FASTA	mgnify	ERZ8154320.575-NODE-575-length-38791-cov-16.189694
1621766	ERZ8154320_FASTA_CLST_233	10	sanntis	605	10039	Saccharide	root:Host-associated:Human:Digestive system	ERZ8154320_FASTA	mgnify	ERZ8154320.2127-NODE-2127-length-13861-cov-16.615892
1621767	ERZ8154321_FASTA_CLST_0	0	sanntis	23024	31333	RiPP	root:Host-associated:Human:Digestive system	ERZ8154321_FASTA	mgnify	ERZ8154321.624-NODE-624-length-32273-cov-44.565181
1621773	ERZ8154321_FASTA_CLST_6	0	sanntis	16923	30790	Saccharide	root:Host-associated:Human:Digestive system	ERZ8154321_FASTA	mgnify	ERZ8154321.665-NODE-665-length-30899-cov-162.544158
1621776	ERZ8154321_FASTA_CLST_9	11	sanntis	2	4789	Polyketide	root:Host-associated:Human:Digestive system	ERZ8154321_FASTA	mgnify	ERZ8154321.5997-NODE-5997-length-4791-cov-19.243454
1621778	ERZ8154321_FASTA_CLST_11	1	sanntis	22234	24679	RiPP	root:Host-associated:Human:Digestive system	ERZ8154321_FASTA	mgnify	ERZ8154321.895-NODE-895-length-24692-cov-4.521411
1621779	ERZ8154321_FASTA_CLST_12	0	sanntis	63910	67047	NRP	root:Host-associated:Human:Digestive system	ERZ8154321_FASTA	mgnify	ERZ8154321.189-NODE-189-length-68345-cov-15.195695
1621780	ERZ8154321_FASTA_CLST_13	10	sanntis	3	6139	RiPP	root:Host-associated:Human:Digestive system	ERZ8154321_FASTA	mgnify	ERZ8154321.3573-NODE-3573-length-7593-cov-3.313744
1621781	ERZ8154321_FASTA_CLST_14	1	sanntis	23722	33207	Saccharide	root:Host-associated:Human:Digestive system	ERZ8154321_FASTA	mgnify	ERZ8154321.598-NODE-598-length-33208-cov-6.898320
1621782	ERZ8154321_FASTA_CLST_15	10	sanntis	1	4156	Other	root:Host-associated:Human:Digestive system	ERZ8154321_FASTA	mgnify	ERZ8154321.6550-NODE-6550-length-4434-cov-4.145467
1621784	ERZ8154321_FASTA_CLST_17	11	sanntis	3	6305	RiPP	root:Host-associated:Human:Digestive system	ERZ8154321_FASTA	mgnify	ERZ8154321.4462-NODE-4462-length-6307-cov-2.870601
1621785	ERZ8154321_FASTA_CLST_18	0	sanntis	20293	46562	Saccharide	root:Host-associated:Human:Digestive system	ERZ8154321_FASTA	mgnify	ERZ8154321.194-NODE-194-length-66991-cov-13.356624
1621786	ERZ8154321_FASTA_CLST_19	11	sanntis	117	10792	RiPP	root:Host-associated:Human:Digestive system	ERZ8154321_FASTA	mgnify	ERZ8154321.2430-NODE-2430-length-11042-cov-5.463275
1621788	ERZ8154321_FASTA_CLST_21	10	sanntis	3	18141	Saccharide	root:Host-associated:Human:Digestive system	ERZ8154321_FASTA	mgnify	ERZ8154321.647-NODE-647-length-31533-cov-5.796175
1621789	ERZ8154321_FASTA_CLST_22	10	sanntis	3	6667	RiPP	root:Host-associated:Human:Digestive system	ERZ8154321_FASTA	mgnify	ERZ8154321.3550-NODE-3550-length-7621-cov-4.894660
1621790	ERZ8154321_FASTA_CLST_23	10	sanntis	1	5398	Saccharide	root:Host-associated:Human:Digestive system	ERZ8154321_FASTA	mgnify	ERZ8154321.3502-NODE-3502-length-7711-cov-3.630617
1621791	ERZ8154321_FASTA_CLST_24	11	sanntis	148	26303	Saccharide	root:Host-associated:Human:Digestive system	ERZ8154321_FASTA	mgnify	ERZ8154321.827-NODE-827-length-26304-cov-5.614881
1621792	ERZ8154321_FASTA_CLST_25	10	sanntis	1	7870	NRP	root:Host-associated:Human:Digestive system	ERZ8154321_FASTA	mgnify	ERZ8154321.130-NODE-130-length-82666-cov-17.056857
1621793	ERZ8154321_FASTA_CLST_26	11	sanntis	3	3256	Polyketide	root:Host-associated:Human:Digestive system	ERZ8154321_FASTA	mgnify	ERZ8154321.9100-NODE-9100-length-3257-cov-2.837914
1621797	ERZ8154321_FASTA_CLST_30	0	sanntis	19909	25208	Other	root:Host-associated:Human:Digestive system	ERZ8154321_FASTA	mgnify	ERZ8154321.844-NODE-844-length-25847-cov-52.198938
1621798	ERZ8154321_FASTA_CLST_31	0	sanntis	8784	56214	Saccharide	root:Host-associated:Human:Digestive system	ERZ8154321_FASTA	mgnify	ERZ8154321.243-NODE-243-length-57265-cov-12.149624
1621799	ERZ8154321_FASTA_CLST_32	10	sanntis	2	3690	RiPP	root:Host-associated:Human:Digestive system	ERZ8154321_FASTA	mgnify	ERZ8154321.2830-NODE-2830-length-9470-cov-173.359426
1621800	ERZ8154321_FASTA_CLST_33	10	sanntis	3	7664	Saccharide	root:Host-associated:Human:Digestive system	ERZ8154321_FASTA	mgnify	ERZ8154321.3389-NODE-3389-length-7939-cov-3.529300
1621802	ERZ8154321_FASTA_CLST_35	11	sanntis	807	6428	RiPP	root:Host-associated:Human:Digestive system	ERZ8154321_FASTA	mgnify	ERZ8154321.3893-NODE-3893-length-7060-cov-29.641542
1621803	ERZ8154321_FASTA_CLST_36	10	sanntis	149	13454	Saccharide	root:Host-associated:Human:Digestive system	ERZ8154321_FASTA	mgnify	ERZ8154321.1680-NODE-1680-length-15176-cov-130.209576
1621804	ERZ8154321_FASTA_CLST_37	11	sanntis	152	66595	Other	root:Host-associated:Human:Digestive system	ERZ8154321_FASTA	mgnify	ERZ8154321.195-NODE-195-length-66859-cov-52.173987
1621805	ERZ8154321_FASTA_CLST_38	0	sanntis	26376	33637	NRP	root:Host-associated:Human:Digestive system	ERZ8154321_FASTA	mgnify	ERZ8154321.149-NODE-149-length-77417-cov-18.273481
1621806	ERZ8154321_FASTA_CLST_39	11	sanntis	2	17630	Other	root:Host-associated:Human:Digestive system	ERZ8154321_FASTA	mgnify	ERZ8154321.1430-NODE-1430-length-17717-cov-13.522251
1621807	ERZ8154321_FASTA_CLST_40	10	sanntis	371	18491	Saccharide	root:Host-associated:Human:Digestive system	ERZ8154321_FASTA	mgnify	ERZ8154321.208-NODE-208-length-64505-cov-15.279193
1621808	ERZ8154321_FASTA_CLST_41	1	sanntis	18352	23137	RiPP	root:Host-associated:Human:Digestive system	ERZ8154321_FASTA	mgnify	ERZ8154321.948-NODE-948-length-23768-cov-13.325307
1621809	ERZ8154321_FASTA_CLST_42	0	sanntis	63795	98996	Saccharide	root:Host-associated:Human:Digestive system	ERZ8154321_FASTA	mgnify	ERZ8154321.55-NODE-55-length-122226-cov-6.604481
1621810	ERZ8154321_FASTA_CLST_43	10	sanntis	2	36658	RiPP	root:Host-associated:Human:Digestive system	ERZ8154321_FASTA	mgnify	ERZ8154321.518-NODE-518-length-36852-cov-4.768432
1621811	ERZ8154321_FASTA_CLST_44	11	sanntis	3	11297	Saccharide	root:Host-associated:Human:Digestive system	ERZ8154321_FASTA	mgnify	ERZ8154321.2369-NODE-2369-length-11297-cov-3.770059
1621812	ERZ8154321_FASTA_CLST_45	0	sanntis	24832	31195	NRP	root:Host-associated:Human:Digestive system	ERZ8154321_FASTA	mgnify	ERZ8154321.294-NODE-294-length-51432-cov-48.177667
1621813	ERZ8154321_FASTA_CLST_46	10	sanntis	1	6649	Polyketide	root:Host-associated:Human:Digestive system	ERZ8154321_FASTA	mgnify	ERZ8154321.2419-NODE-2419-length-11071-cov-15.520334
1621814	ERZ8154321_FASTA_CLST_47	1	sanntis	9302	15307	Other	root:Host-associated:Human:Digestive system	ERZ8154321_FASTA	mgnify	ERZ8154321.1660-NODE-1660-length-15309-cov-11.144421
1621817	ERZ8154321_FASTA_CLST_50	0	sanntis	23805	29148	RiPP	root:Host-associated:Human:Digestive system	ERZ8154321_FASTA	mgnify	ERZ8154321.685-NODE-685-length-30141-cov-16.008974
1621820	ERZ8154321_FASTA_CLST_53	10	sanntis	242	14608	NRP	root:Host-associated:Human:Digestive system	ERZ8154321_FASTA	mgnify	ERZ8154321.1168-NODE-1168-length-20497-cov-5.369827
1621821	ERZ8154321_FASTA_CLST_54	0	sanntis	34961	48042	Other	root:Host-associated:Human:Digestive system	ERZ8154321_FASTA	mgnify	ERZ8154321.159-NODE-159-length-75616-cov-13.696801
1621823	ERZ8154321_FASTA_CLST_56	0	sanntis	6834	12014	Other	root:Host-associated:Human:Digestive system	ERZ8154321_FASTA	mgnify	ERZ8154321.2049-NODE-2049-length-12804-cov-4.345753
1621825	ERZ8154321_FASTA_CLST_58	1	sanntis	28655	40016	RiPP	root:Host-associated:Human:Digestive system	ERZ8154321_FASTA	mgnify	ERZ8154321.450-NODE-450-length-40016-cov-3.846375
1621826	ERZ8154321_FASTA_CLST_59	10	sanntis	84	13386	Polyketide	root:Host-associated:Human:Digestive system	ERZ8154321_FASTA	mgnify	ERZ8154321.1925-NODE-1925-length-13512-cov-7.251839
1621829	ERZ8154321_FASTA_CLST_62	10	sanntis	2	21408	Saccharide	root:Host-associated:Human:Digestive system	ERZ8154321_FASTA	mgnify	ERZ8154321.110-NODE-110-length-88328-cov-45.832372
1621830	ERZ8154321_FASTA_CLST_63	0	sanntis	81003	85505	Saccharide	root:Host-associated:Human:Digestive system	ERZ8154321_FASTA	mgnify	ERZ8154321.4-NODE-4-length-261073-cov-11.317679
1621832	ERZ8154321_FASTA_CLST_65	0	sanntis	57618	72953	Saccharide	root:Host-associated:Human:Digestive system	ERZ8154321_FASTA	mgnify	ERZ8154321.77-NODE-77-length-104020-cov-7.099168
1621833	ERZ8154321_FASTA_CLST_66	0	sanntis	73707	83132	RiPP	root:Host-associated:Human:Digestive system	ERZ8154321_FASTA	mgnify	ERZ8154321.68-NODE-68-length-107888-cov-50.741100
1621836	ERZ8154321_FASTA_CLST_69	10	sanntis	2	39605	Saccharide	root:Host-associated:Human:Digestive system	ERZ8154321_FASTA	mgnify	ERZ8154321.363-NODE-363-length-45548-cov-18.273427
1621837	ERZ8154321_FASTA_CLST_70	1	sanntis	22628	40908	Other	root:Host-associated:Human:Digestive system	ERZ8154321_FASTA	mgnify	ERZ8154321.431-NODE-431-length-41336-cov-17.592597
1621838	ERZ8154321_FASTA_CLST_71	0	sanntis	17694	46030	Other	root:Host-associated:Human:Digestive system	ERZ8154321_FASTA	mgnify	ERZ8154321.97-NODE-97-length-92491-cov-9.905297
1621840	ERZ8154321_FASTA_CLST_73	11	sanntis	93	5529	RiPP	root:Host-associated:Human:Digestive system	ERZ8154321_FASTA	mgnify	ERZ8154321.5110-NODE-5110-length-5531-cov-3.571585
1621841	ERZ8154321_FASTA_CLST_74	10	sanntis	2	3690	RiPP	root:Host-associated:Human:Digestive system	ERZ8154321_FASTA	mgnify	ERZ8154321.2850-NODE-2850-length-9402-cov-174.197817
1621842	ERZ8154321_FASTA_CLST_75	11	sanntis	2	13328	Saccharide	root:Host-associated:Human:Digestive system	ERZ8154321_FASTA	mgnify	ERZ8154321.1961-NODE-1961-length-13328-cov-5.227831
1621843	ERZ8154321_FASTA_CLST_76	1	sanntis	84416	86547	RiPP	root:Host-associated:Human:Digestive system	ERZ8154321_FASTA	mgnify	ERZ8154321.115-NODE-115-length-86770-cov-16.995768
1621846	ERZ8154321_FASTA_CLST_79	0	sanntis	6905	29486	RiPP	root:Host-associated:Human:Digestive system	ERZ8154321_FASTA	mgnify	ERZ8154321.249-NODE-249-length-56611-cov-40.854587
1621851	ERZ8154321_FASTA_CLST_84	0	sanntis	39368	46570	RiPP	root:Host-associated:Human:Digestive system	ERZ8154321_FASTA	mgnify	ERZ8154321.142-NODE-142-length-80110-cov-17.876985
1621855	ERZ8154321_FASTA_CLST_88	10	sanntis	286	18326	RiPP	root:Host-associated:Human:Digestive system	ERZ8154321_FASTA	mgnify	ERZ8154321.1188-NODE-1188-length-20300-cov-5.536626
1621857	ERZ8154321_FASTA_CLST_90	10	sanntis	318	3928	RiPP	root:Host-associated:Human:Digestive system	ERZ8154321_FASTA	mgnify	ERZ8154321.1522-NODE-1522-length-16760-cov-17.361389
1621859	ERZ8154321_FASTA_CLST_92	10	sanntis	371	7653	RiPP	root:Host-associated:Human:Digestive system	ERZ8154321_FASTA	mgnify	ERZ8154321.464-NODE-464-length-39202-cov-6.505122
1621860	ERZ8154321_FASTA_CLST_93	0	sanntis	18798	24247	RiPP	root:Host-associated:Human:Digestive system	ERZ8154321_FASTA	mgnify	ERZ8154321.464-NODE-464-length-39202-cov-6.505122
1621861	ERZ8154321_FASTA_CLST_94	0	sanntis	33202	37948	RiPP	root:Host-associated:Human:Digestive system	ERZ8154321_FASTA	mgnify	ERZ8154321.464-NODE-464-length-39202-cov-6.505122
1621862	ERZ8154321_FASTA_CLST_95	0	sanntis	50447	65533	Other	root:Host-associated:Human:Digestive system	ERZ8154321_FASTA	mgnify	ERZ8154321.164-NODE-164-length-74585-cov-7.518073
1621863	ERZ8154321_FASTA_CLST_96	10	sanntis	3	4744	RiPP	root:Host-associated:Human:Digestive system	ERZ8154321_FASTA	mgnify	ERZ8154321.4467-NODE-4467-length-6302-cov-3.160557
1621864	ERZ8154321_FASTA_CLST_97	11	sanntis	3	8857	NRP	root:Host-associated:Human:Digestive system	ERZ8154321_FASTA	mgnify	ERZ8154321.3023-NODE-3023-length-8859-cov-7.751022
1621866	ERZ8154321_FASTA_CLST_99	10	sanntis	266	22357	RiPP	root:Host-associated:Human:Digestive system	ERZ8154321_FASTA	mgnify	ERZ8154321.21-NODE-21-length-161410-cov-7.915980
1621870	ERZ8154321_FASTA_CLST_103	0	sanntis	5755	25703	Polyketide	root:Host-associated:Human:Digestive system	ERZ8154321_FASTA	mgnify	ERZ8154321.567-NODE-567-length-34179-cov-19.815233
1621871	ERZ8154321_FASTA_CLST_104	0	sanntis	4098	19123	Saccharide	root:Host-associated:Human:Digestive system	ERZ8154321_FASTA	mgnify	ERZ8154321.1155-NODE-1155-length-20615-cov-22.613619
1621872	ERZ8154321_FASTA_CLST_105	11	sanntis	2	11799	Saccharide	root:Host-associated:Human:Digestive system	ERZ8154321_FASTA	mgnify	ERZ8154321.2252-NODE-2252-length-11801-cov-5.566831
1621873	ERZ8154321_FASTA_CLST_106	11	sanntis	185	10862	Saccharide	root:Host-associated:Human:Digestive system	ERZ8154321_FASTA	mgnify	ERZ8154321.2457-NODE-2457-length-10945-cov-5.920661
1621874	ERZ8154321_FASTA_CLST_107	10	sanntis	268	3928	RiPP	root:Host-associated:Human:Digestive system	ERZ8154321_FASTA	mgnify	ERZ8154321.3986-NODE-3986-length-6881-cov-4.141518
1621877	ERZ8154321_FASTA_CLST_110	11	sanntis	2	21205	Saccharide	root:Host-associated:Human:Digestive system	ERZ8154321_FASTA	mgnify	ERZ8154321.1101-NODE-1101-length-21207-cov-5.515507
1621878	ERZ8154321_FASTA_CLST_111	10	sanntis	2	16098	RiPP	root:Host-associated:Human:Digestive system	ERZ8154321_FASTA	mgnify	ERZ8154321.1560-NODE-1560-length-16341-cov-49.778337
1621879	ERZ8154321_FASTA_CLST_112	10	sanntis	2	21953	Other	root:Host-associated:Human:Digestive system	ERZ8154321_FASTA	mgnify	ERZ8154321.35-NODE-35-length-134746-cov-7.216548
1621880	ERZ8154321_FASTA_CLST_113	1	sanntis	9721	18351	Other	root:Host-associated:Human:Digestive system	ERZ8154321_FASTA	mgnify	ERZ8154321.1354-NODE-1354-length-18469-cov-46.524601
1621881	ERZ8154321_FASTA_CLST_114	0	sanntis	8555	21727	Saccharide	root:Host-associated:Human:Digestive system	ERZ8154321_FASTA	mgnify	ERZ8154321.911-NODE-911-length-24397-cov-161.053693
1621882	ERZ8154321_FASTA_CLST_115	10	sanntis	2	6507	NRP	root:Host-associated:Human:Digestive system	ERZ8154321_FASTA	mgnify	ERZ8154321.3795-NODE-3795-length-7199-cov-3.598124
1621883	ERZ8154321_FASTA_CLST_116	11	sanntis	2	10538	Other	root:Host-associated:Human:Digestive system	ERZ8154321_FASTA	mgnify	ERZ8154321.2556-NODE-2556-length-10540-cov-24.789795
1621885	ERZ8154321_FASTA_CLST_118	10	sanntis	3	6743	NRP	root:Host-associated:Human:Digestive system	ERZ8154321_FASTA	mgnify	ERZ8154321.3927-NODE-3927-length-6989-cov-3.463369
1621888	ERZ8154321_FASTA_CLST_121	11	sanntis	1	12030	Other	root:Host-associated:Human:Digestive system	ERZ8154321_FASTA	mgnify	ERZ8154321.2201-NODE-2201-length-12031-cov-3.415331
1621889	ERZ8154321_FASTA_CLST_122	10	sanntis	79	36123	Saccharide	root:Host-associated:Human:Digestive system	ERZ8154321_FASTA	mgnify	ERZ8154321.271-NODE-271-length-53576-cov-46.027279
1621891	ERZ8154321_FASTA_CLST_124	0	sanntis	8566	31883	Saccharide	root:Host-associated:Human:Digestive system	ERZ8154321_FASTA	mgnify	ERZ8154321.523-NODE-523-length-36681-cov-6.940971
1621893	ERZ8154321_FASTA_CLST_126	1	sanntis	5318	12437	Saccharide	root:Host-associated:Human:Digestive system	ERZ8154321_FASTA	mgnify	ERZ8154321.2123-NODE-2123-length-12438-cov-3.555923
1621894	ERZ8154321_FASTA_CLST_127	0	sanntis	167988	173547	Saccharide	root:Host-associated:Human:Digestive system	ERZ8154321_FASTA	mgnify	ERZ8154321.3-NODE-3-length-261207-cov-10.065177
1621895	ERZ8154321_FASTA_CLST_128	11	sanntis	2	7737	NRP	root:Host-associated:Human:Digestive system	ERZ8154321_FASTA	mgnify	ERZ8154321.3367-NODE-3367-length-7987-cov-4.302824
1621897	ERZ8154321_FASTA_CLST_130	10	sanntis	416	7326	Saccharide	root:Host-associated:Human:Digestive system	ERZ8154321_FASTA	mgnify	ERZ8154321.3372-NODE-3372-length-7977-cov-2.812926
1621899	ERZ8154321_FASTA_CLST_132	10	sanntis	135	8265	RiPP	root:Host-associated:Human:Digestive system	ERZ8154321_FASTA	mgnify	ERZ8154321.2333-NODE-2333-length-11429-cov-27.884825
1621900	ERZ8154321_FASTA_CLST_133	0	sanntis	17460	37602	Saccharide	root:Host-associated:Human:Digestive system	ERZ8154321_FASTA	mgnify	ERZ8154321.478-NODE-478-length-38534-cov-7.839133
1621902	ERZ8154321_FASTA_CLST_135	1	sanntis	17059	40550	Saccharide	root:Host-associated:Human:Digestive system	ERZ8154321_FASTA	mgnify	ERZ8154321.441-NODE-441-length-40552-cov-4.953429
1621903	ERZ8154321_FASTA_CLST_136	10	sanntis	457	13299	Saccharide	root:Host-associated:Human:Digestive system	ERZ8154321_FASTA	mgnify	ERZ8154321.1202-NODE-1202-length-20165-cov-10.970860
1621907	ERZ8154321_FASTA_CLST_140	11	sanntis	64	38169	Saccharide	root:Host-associated:Human:Digestive system	ERZ8154321_FASTA	mgnify	ERZ8154321.481-NODE-481-length-38170-cov-5.174446
1621908	ERZ8154321_FASTA_CLST_141	10	sanntis	82	28780	Saccharide	root:Host-associated:Human:Digestive system	ERZ8154321_FASTA	mgnify	ERZ8154321.588-NODE-588-length-33464-cov-10.512736
1621910	ERZ8154321_FASTA_CLST_143	0	sanntis	2950	13089	RiPP	root:Host-associated:Human:Digestive system	ERZ8154321_FASTA	mgnify	ERZ8154321.1988-NODE-1988-length-13217-cov-6.740161
1621912	ERZ8154321_FASTA_CLST_145	11	sanntis	361	18016	RiPP	root:Host-associated:Human:Digestive system	ERZ8154321_FASTA	mgnify	ERZ8154321.1403-NODE-1403-length-18018-cov-10.522463
1621915	ERZ8154321_FASTA_CLST_148	10	sanntis	3	1405	Other	root:Host-associated:Human:Digestive system	ERZ8154321_FASTA	mgnify	ERZ8154321.4288-NODE-4288-length-6517-cov-3.980037
1621916	ERZ8154321_FASTA_CLST_149	10	sanntis	3	2688	NRP|Saccharide	root:Host-associated:Human:Digestive system	ERZ8154321_FASTA	mgnify	ERZ8154321.4218-NODE-4218-length-6614-cov-4.792041
1621917	ERZ8154321_FASTA_CLST_150	11	sanntis	1	5779	Polyketide	root:Host-associated:Human:Digestive system	ERZ8154321_FASTA	mgnify	ERZ8154321.4880-NODE-4880-length-5780-cov-3.755109
1621918	ERZ8154321_FASTA_CLST_151	0	sanntis	77324	80914	Polyketide	root:Host-associated:Human:Digestive system	ERZ8154321_FASTA	mgnify	ERZ8154321.64-NODE-64-length-115052-cov-8.276338
1621920	ERZ8154321_FASTA_CLST_153	10	sanntis	66	27789	Saccharide	root:Host-associated:Human:Digestive system	ERZ8154321_FASTA	mgnify	ERZ8154321.315-NODE-315-length-49489-cov-5.636930
1621922	ERZ8154321_FASTA_CLST_155	11	sanntis	227	15719	Saccharide	root:Host-associated:Human:Digestive system	ERZ8154321_FASTA	mgnify	ERZ8154321.1614-NODE-1614-length-15721-cov-23.193668
1621923	ERZ8154321_FASTA_CLST_156	10	sanntis	2	2865	Polyketide	root:Host-associated:Human:Digestive system	ERZ8154321_FASTA	mgnify	ERZ8154321.7235-NODE-7235-length-4045-cov-2.684962
1621925	ERZ8154321_FASTA_CLST_158	1	sanntis	55554	91925	Saccharide	root:Host-associated:Human:Digestive system	ERZ8154321_FASTA	mgnify	ERZ8154321.100-NODE-100-length-91926-cov-16.902080
1621926	ERZ8154321_FASTA_CLST_159	1	sanntis	6215	27909	Saccharide	root:Host-associated:Human:Digestive system	ERZ8154321_FASTA	mgnify	ERZ8154321.761-NODE-761-length-27911-cov-15.522724
1621927	ERZ8154321_FASTA_CLST_160	10	sanntis	1	27108	Other	root:Host-associated:Human:Digestive system	ERZ8154321_FASTA	mgnify	ERZ8154321.783-NODE-783-length-27237-cov-22.060739
1621928	ERZ8154321_FASTA_CLST_161	11	sanntis	1	7685	Other	root:Host-associated:Human:Digestive system	ERZ8154321_FASTA	mgnify	ERZ8154321.3517-NODE-3517-length-7686-cov-3.873935
1621929	ERZ8154321_FASTA_CLST_162	10	sanntis	556	50552	Saccharide	root:Host-associated:Human:Digestive system	ERZ8154321_FASTA	mgnify	ERZ8154321.225-NODE-225-length-60258-cov-18.656064
1621930	ERZ8154321_FASTA_CLST_163	1	sanntis	13516	25224	Other	root:Host-associated:Human:Digestive system	ERZ8154321_FASTA	mgnify	ERZ8154321.873-NODE-873-length-25224-cov-7.447535
1621931	ERZ8154321_FASTA_CLST_164	11	sanntis	2	10897	Other	root:Host-associated:Human:Digestive system	ERZ8154321_FASTA	mgnify	ERZ8154321.2470-NODE-2470-length-10899-cov-27.268720
1621934	ERZ8154321_FASTA_CLST_167	10	sanntis	94	4976	Saccharide	root:Host-associated:Human:Digestive system	ERZ8154321_FASTA	mgnify	ERZ8154321.5417-NODE-5417-length-5247-cov-7.260593
1621935	ERZ8154321_FASTA_CLST_168	11	sanntis	2	3394	Polyketide	root:Host-associated:Human:Digestive system	ERZ8154321_FASTA	mgnify	ERZ8154321.8715-NODE-8715-length-3396-cov-23.115834
1621937	ERZ8154321_FASTA_CLST_170	11	sanntis	2	10220	Saccharide	root:Host-associated:Human:Digestive system	ERZ8154321_FASTA	mgnify	ERZ8154321.2617-NODE-2617-length-10289-cov-4.295779
1621938	ERZ8154321_FASTA_CLST_171	11	sanntis	2	17887	Other	root:Host-associated:Human:Digestive system	ERZ8154321_FASTA	mgnify	ERZ8154321.1417-NODE-1417-length-17888-cov-4.048450
1621939	ERZ8154321_FASTA_CLST_172	11	sanntis	11	22517	Saccharide	root:Host-associated:Human:Digestive system	ERZ8154321_FASTA	mgnify	ERZ8154321.1009-NODE-1009-length-22518-cov-11.450652
1621940	ERZ8154321_FASTA_CLST_173	10	sanntis	120	11897	RiPP	root:Host-associated:Human:Digestive system	ERZ8154321_FASTA	mgnify	ERZ8154321.433-NODE-433-length-41117-cov-7.705275
1621943	ERZ8154321_FASTA_CLST_176	11	sanntis	2	6763	Other	root:Host-associated:Human:Digestive system	ERZ8154321_FASTA	mgnify	ERZ8154321.4095-NODE-4095-length-6765-cov-2.861699
1621945	ERZ8154321_FASTA_CLST_178	0	sanntis	7894	21385	NRP	root:Host-associated:Human:Digestive system	ERZ8154321_FASTA	mgnify	ERZ8154321.1049-NODE-1049-length-21916-cov-5.735739
1621947	ERZ8154321_FASTA_CLST_180	0	sanntis	6684	16066	Saccharide	root:Host-associated:Human:Digestive system	ERZ8154321_FASTA	mgnify	ERZ8154321.1258-NODE-1258-length-19509-cov-4.772181
1621948	ERZ8154321_FASTA_CLST_181	11	sanntis	168	21359	Saccharide	root:Host-associated:Human:Digestive system	ERZ8154321_FASTA	mgnify	ERZ8154321.1086-NODE-1086-length-21361-cov-10.101755
1621949	ERZ8154321_FASTA_CLST_182	11	sanntis	2	16107	Saccharide	root:Host-associated:Human:Digestive system	ERZ8154321_FASTA	mgnify	ERZ8154321.1577-NODE-1577-length-16108-cov-6.622874
1621950	ERZ8154321_FASTA_CLST_183	11	sanntis	3	13435	Other	root:Host-associated:Human:Digestive system	ERZ8154321_FASTA	mgnify	ERZ8154321.1939-NODE-1939-length-13436-cov-24.217323
1621951	ERZ8154321_FASTA_CLST_184	11	sanntis	137	7405	RiPP	root:Host-associated:Human:Digestive system	ERZ8154321_FASTA	mgnify	ERZ8154321.3671-NODE-3671-length-7418-cov-7.543800
1621952	ERZ8154321_FASTA_CLST_185	10	sanntis	110	13977	Saccharide	root:Host-associated:Human:Digestive system	ERZ8154321_FASTA	mgnify	ERZ8154321.673-NODE-673-length-30592-cov-164.710581
1621955	ERZ8154321_FASTA_CLST_188	0	sanntis	11514	17116	Polyketide	root:Host-associated:Human:Digestive system	ERZ8154321_FASTA	mgnify	ERZ8154321.319-NODE-319-length-49340-cov-5.124439
1621956	ERZ8154321_FASTA_CLST_189	10	sanntis	124	23426	Other	root:Host-associated:Human:Digestive system	ERZ8154321_FASTA	mgnify	ERZ8154321.756-NODE-756-length-28091-cov-12.995078
1621957	ERZ8154321_FASTA_CLST_190	11	sanntis	2	14081	Other	root:Host-associated:Human:Digestive system	ERZ8154321_FASTA	mgnify	ERZ8154321.1836-NODE-1836-length-14083-cov-14.238808
1621958	ERZ8154321_FASTA_CLST_191	10	sanntis	89	9205	RiPP	root:Host-associated:Human:Digestive system	ERZ8154321_FASTA	mgnify	ERZ8154321.739-NODE-739-length-28482-cov-9.215464
1621959	ERZ8154321_FASTA_CLST_192	11	sanntis	2	4266	NRP	root:Host-associated:Human:Digestive system	ERZ8154321_FASTA	mgnify	ERZ8154321.6828-NODE-6828-length-4267-cov-2.093305
1621961	ERZ8154321_FASTA_CLST_194	10	sanntis	3	11150	NRP|Saccharide	root:Host-associated:Human:Digestive system	ERZ8154321_FASTA	mgnify	ERZ8154321.1141-NODE-1141-length-20752-cov-19.060975
1621962	ERZ8154321_FASTA_CLST_195	0	sanntis	6548	20787	RiPP	root:Host-associated:Human:Digestive system	ERZ8154321_FASTA	mgnify	ERZ8154321.1077-NODE-1077-length-21476-cov-11.969749
1621963	ERZ8154321_FASTA_CLST_196	1	sanntis	32571	51184	Saccharide	root:Host-associated:Human:Digestive system	ERZ8154321_FASTA	mgnify	ERZ8154321.300-NODE-300-length-51185-cov-14.098083
1621964	ERZ8154321_FASTA_CLST_197	0	sanntis	25949	36953	Saccharide	root:Host-associated:Human:Digestive system	ERZ8154321_FASTA	mgnify	ERZ8154321.46-NODE-46-length-127263-cov-7.033371
1621965	ERZ8154321_FASTA_CLST_198	0	sanntis	5950	22500	Saccharide	root:Host-associated:Human:Digestive system	ERZ8154321_FASTA	mgnify	ERZ8154321.492-NODE-492-length-37895-cov-12.249075
1621966	ERZ8154321_FASTA_CLST_199	10	sanntis	1	11788	Saccharide	root:Host-associated:Human:Digestive system	ERZ8154321_FASTA	mgnify	ERZ8154321.1668-NODE-1668-length-15260-cov-4.542914
1621967	ERZ8154321_FASTA_CLST_200	11	sanntis	3	3638	Polyketide	root:Host-associated:Human:Digestive system	ERZ8154321_FASTA	mgnify	ERZ8154321.8090-NODE-8090-length-3638-cov-2.478649
1621968	ERZ8154321_FASTA_CLST_201	10	sanntis	3	15247	Saccharide	root:Host-associated:Human:Digestive system	ERZ8154321_FASTA	mgnify	ERZ8154321.1643-NODE-1643-length-15444-cov-19.359737
1621970	ERZ8154321_FASTA_CLST_203	0	sanntis	39712	58927	Other	root:Host-associated:Human:Digestive system	ERZ8154321_FASTA	mgnify	ERZ8154321.171-NODE-171-length-72783-cov-7.678033
1621971	ERZ8154321_FASTA_CLST_204	11	sanntis	2	24501	Saccharide	root:Host-associated:Human:Digestive system	ERZ8154321_FASTA	mgnify	ERZ8154321.904-NODE-904-length-24503-cov-5.600622
1621973	ERZ8154321_FASTA_CLST_206	10	sanntis	1	19648	RiPP	root:Host-associated:Human:Digestive system	ERZ8154321_FASTA	mgnify	ERZ8154321.357-NODE-357-length-45901-cov-7.116281
1621974	ERZ8154321_FASTA_CLST_207	11	sanntis	83	5955	RiPP	root:Host-associated:Human:Digestive system	ERZ8154321_FASTA	mgnify	ERZ8154321.4716-NODE-4716-length-5957-cov-16.244663
1621976	ERZ8154321_FASTA_CLST_209	0	sanntis	19123	36971	Other	root:Host-associated:Human:Digestive system	ERZ8154321_FASTA	mgnify	ERZ8154321.381-NODE-381-length-44334-cov-13.833036
1621977	ERZ8154321_FASTA_CLST_210	11	sanntis	1	3506	Polyketide	root:Host-associated:Human:Digestive system	ERZ8154321_FASTA	mgnify	ERZ8154321.8436-NODE-8436-length-3506-cov-2.289771
1621981	ERZ8154321_FASTA_CLST_214	10	sanntis	3	7711	RiPP	root:Host-associated:Human:Digestive system	ERZ8154321_FASTA	mgnify	ERZ8154321.2755-NODE-2755-length-9739-cov-3.988228
1621982	ERZ8154321_FASTA_CLST_215	10	sanntis	2	27768	Saccharide	root:Host-associated:Human:Digestive system	ERZ8154321_FASTA	mgnify	ERZ8154321.752-NODE-752-length-28186-cov-16.760940
1621984	ERZ8154321_FASTA_CLST_217	10	sanntis	273	15549	Saccharide	root:Host-associated:Human:Digestive system	ERZ8154321_FASTA	mgnify	ERZ8154321.1412-NODE-1412-length-17924-cov-5.789468
1621986	ERZ8154321_FASTA_CLST_219	0	sanntis	67822	72171	Polyketide	root:Host-associated:Human:Digestive system	ERZ8154321_FASTA	mgnify	ERZ8154321.61-NODE-61-length-116552-cov-12.593741
1621988	ERZ8154321_FASTA_CLST_221	0	sanntis	38911	98381	Saccharide	root:Host-associated:Human:Digestive system	ERZ8154321_FASTA	mgnify	ERZ8154321.20-NODE-20-length-163893-cov-51.426885
1621990	ERZ8154321_FASTA_CLST_223	10	sanntis	3	1997	Polyketide	root:Host-associated:Human:Digestive system	ERZ8154321_FASTA	mgnify	ERZ8154321.3216-NODE-3216-length-8359-cov-3.075867
1621991	ERZ8154321_FASTA_CLST_224	10	sanntis	2	9623	Saccharide	root:Host-associated:Human:Digestive system	ERZ8154321_FASTA	mgnify	ERZ8154321.2248-NODE-2248-length-11808-cov-3.342210
1621993	ERZ8154321_FASTA_CLST_226	10	sanntis	225	14375	Other	root:Host-associated:Human:Digestive system	ERZ8154321_FASTA	mgnify	ERZ8154321.802-NODE-802-length-26894-cov-194.934387
1621995	ERZ8154321_FASTA_CLST_228	10	sanntis	2	1494	Polyketide	root:Host-associated:Human:Digestive system	ERZ8154321_FASTA	mgnify	ERZ8154321.5573-NODE-5573-length-5122-cov-4.437340
1621996	ERZ8154321_FASTA_CLST_229	1	sanntis	13802	14785	Saccharide	root:Host-associated:Human:Digestive system	ERZ8154321_FASTA	mgnify	ERZ8154321.1732-NODE-1732-length-14818-cov-5.182754
1621999	ERZ8154321_FASTA_CLST_232	10	sanntis	1	4619	RiPP	root:Host-associated:Human:Digestive system	ERZ8154321_FASTA	mgnify	ERZ8154321.5118-NODE-5118-length-5518-cov-2.980597
1622003	ERZ8154321_FASTA_CLST_236	1	sanntis	34777	56128	Saccharide	root:Host-associated:Human:Digestive system	ERZ8154321_FASTA	mgnify	ERZ8154321.250-NODE-250-length-56128-cov-6.641218
1622004	ERZ8154321_FASTA_CLST_237	11	sanntis	1	4626	Polyketide	root:Host-associated:Human:Digestive system	ERZ8154321_FASTA	mgnify	ERZ8154321.6243-NODE-6243-length-4628-cov-3.633282
1622005	ERZ8154321_FASTA_CLST_238	10	sanntis	2	6847	RiPP	root:Host-associated:Human:Digestive system	ERZ8154321_FASTA	mgnify	ERZ8154321.600-NODE-600-length-33074-cov-15.664012
1622006	ERZ8154321_FASTA_CLST_239	1	sanntis	7382	52154	Saccharide	root:Host-associated:Human:Digestive system	ERZ8154321_FASTA	mgnify	ERZ8154321.286-NODE-286-length-52211-cov-55.043025
1622007	ERZ8154321_FASTA_CLST_240	11	sanntis	3	3241	Polyketide	root:Host-associated:Human:Digestive system	ERZ8154321_FASTA	mgnify	ERZ8154321.9154-NODE-9154-length-3241-cov-19.575643
1622009	ERZ8154321_FASTA_CLST_242	11	sanntis	3	5117	RiPP	root:Host-associated:Human:Digestive system	ERZ8154321_FASTA	mgnify	ERZ8154321.5499-NODE-5499-length-5181-cov-2.853492
1622010	ERZ8154321_FASTA_CLST_243	11	sanntis	363	3882	RiPP	root:Host-associated:Human:Digestive system	ERZ8154321_FASTA	mgnify	ERZ8154321.7278-NODE-7278-length-4021-cov-9.024962
1622013	ERZ8154321_FASTA_CLST_246	10	sanntis	1	15125	Saccharide	root:Host-associated:Human:Digestive system	ERZ8154321_FASTA	mgnify	ERZ8154321.1338-NODE-1338-length-18692-cov-4.629179
1622014	ERZ8154321_FASTA_CLST_247	10	sanntis	140	38269	Saccharide	root:Host-associated:Human:Digestive system	ERZ8154321_FASTA	mgnify	ERZ8154321.163-NODE-163-length-74659-cov-11.866441
1622015	ERZ8154321_FASTA_CLST_248	0	sanntis	55002	72491	Other	root:Host-associated:Human:Digestive system	ERZ8154321_FASTA	mgnify	ERZ8154321.163-NODE-163-length-74659-cov-11.866441
1622017	ERZ8154321_FASTA_CLST_250	0	sanntis	2607	7656	RiPP	root:Host-associated:Human:Digestive system	ERZ8154321_FASTA	mgnify	ERZ8154321.1070-NODE-1070-length-21633-cov-17.299055
1622018	ERZ8154321_FASTA_CLST_251	10	sanntis	2	34847	Saccharide	root:Host-associated:Human:Digestive system	ERZ8154321_FASTA	mgnify	ERZ8154321.442-NODE-442-length-40546-cov-49.305722
1622020	ERZ8154321_FASTA_CLST_253	10	sanntis	3	9429	NRP	root:Host-associated:Human:Digestive system	ERZ8154321_FASTA	mgnify	ERZ8154321.732-NODE-732-length-28708-cov-20.887865
1622021	ERZ8154321_FASTA_CLST_254	0	sanntis	91961	111248	Saccharide	root:Host-associated:Human:Digestive system	ERZ8154321_FASTA	mgnify	ERZ8154321.27-NODE-27-length-150898-cov-7.290043
1622022	ERZ8154321_FASTA_CLST_255	11	sanntis	3	3395	Polyketide	root:Host-associated:Human:Digestive system	ERZ8154321_FASTA	mgnify	ERZ8154321.8714-NODE-8714-length-3396-cov-25.354385
1622024	ERZ8154321_FASTA_CLST_257	0	sanntis	68721	87702	Saccharide	root:Host-associated:Human:Digestive system	ERZ8154321_FASTA	mgnify	ERZ8154321.56-NODE-56-length-121519-cov-9.776963
1622026	ERZ8154322_FASTA_CLST_1	0	sanntis	31089	51270	Other	root:Host-associated:Human:Digestive system	ERZ8154322_FASTA	mgnify	ERZ8154322.244-NODE-244-length-59123-cov-5.724318
1622028	ERZ8154322_FASTA_CLST_3	11	sanntis	1	17385	Saccharide	root:Host-associated:Human:Digestive system	ERZ8154322_FASTA	mgnify	ERZ8154322.1690-NODE-1690-length-17385-cov-3.853780
1622030	ERZ8154322_FASTA_CLST_5	0	sanntis	5424	31660	Saccharide	root:Host-associated:Human:Digestive system	ERZ8154322_FASTA	mgnify	ERZ8154322.712-NODE-712-length-32959-cov-7.260242
1622031	ERZ8154322_FASTA_CLST_6	10	sanntis	3	14109	Other	root:Host-associated:Human:Digestive system	ERZ8154322_FASTA	mgnify	ERZ8154322.2081-NODE-2081-length-14207-cov-9.394220
1622032	ERZ8154322_FASTA_CLST_7	0	sanntis	138344	139942	Other	root:Host-associated:Human:Digestive system	ERZ8154322_FASTA	mgnify	ERZ8154322.11-NODE-11-length-173906-cov-9.102548
1622033	ERZ8154322_FASTA_CLST_8	0	sanntis	13044	40530	Other	root:Host-associated:Human:Digestive system	ERZ8154322_FASTA	mgnify	ERZ8154322.109-NODE-109-length-82756-cov-15.671890
1622035	ERZ8154322_FASTA_CLST_10	0	sanntis	35251	52697	Saccharide	root:Host-associated:Human:Digestive system	ERZ8154322_FASTA	mgnify	ERZ8154322.43-NODE-43-length-120045-cov-8.662405
1622039	ERZ8154322_FASTA_CLST_14	10	sanntis	160	14103	Other	root:Host-associated:Human:Digestive system	ERZ8154322_FASTA	mgnify	ERZ8154322.1421-NODE-1421-length-20079-cov-12.350330
1622040	ERZ8154322_FASTA_CLST_15	0	sanntis	57429	69129	RiPP	root:Host-associated:Human:Digestive system	ERZ8154322_FASTA	mgnify	ERZ8154322.175-NODE-175-length-69403-cov-13.438311
1622041	ERZ8154322_FASTA_CLST_16	11	sanntis	3	10765	RiPP	root:Host-associated:Human:Digestive system	ERZ8154322_FASTA	mgnify	ERZ8154322.2743-NODE-2743-length-10838-cov-19.398034
1622042	ERZ8154322_FASTA_CLST_17	0	sanntis	16863	38978	Saccharide	root:Host-associated:Human:Digestive system	ERZ8154322_FASTA	mgnify	ERZ8154322.541-NODE-541-length-39175-cov-10.293430
1622044	ERZ8154322_FASTA_CLST_19	11	sanntis	2	9409	Saccharide	root:Host-associated:Human:Digestive system	ERZ8154322_FASTA	mgnify	ERZ8154322.3158-NODE-3158-length-9410-cov-5.636772
1622045	ERZ8154322_FASTA_CLST_20	0	sanntis	9093	23377	NRP	root:Host-associated:Human:Digestive system	ERZ8154322_FASTA	mgnify	ERZ8154322.353-NODE-353-length-49533-cov-12.466409
1622046	ERZ8154322_FASTA_CLST_21	0	sanntis	33140	40111	RiPP	root:Host-associated:Human:Digestive system	ERZ8154322_FASTA	mgnify	ERZ8154322.352-NODE-352-length-49580-cov-17.371812
1622047	ERZ8154322_FASTA_CLST_22	0	sanntis	18156	87349	Saccharide	root:Host-associated:Human:Digestive system	ERZ8154322_FASTA	mgnify	ERZ8154322.33-NODE-33-length-129766-cov-16.259315
1622049	ERZ8154322_FASTA_CLST_24	10	sanntis	3	14862	Saccharide	root:Host-associated:Human:Digestive system	ERZ8154322_FASTA	mgnify	ERZ8154322.1453-NODE-1453-length-19743-cov-3.239588
1622051	ERZ8154322_FASTA_CLST_26	1	sanntis	6403	15831	Saccharide	root:Host-associated:Human:Digestive system	ERZ8154322_FASTA	mgnify	ERZ8154322.1873-NODE-1873-length-15833-cov-5.208772
1622054	ERZ8154322_FASTA_CLST_29	0	sanntis	10914	39460	Saccharide	root:Host-associated:Human:Digestive system	ERZ8154322_FASTA	mgnify	ERZ8154322.477-NODE-477-length-41951-cov-21.827454
1622055	ERZ8154322_FASTA_CLST_30	0	sanntis	7850	19664	Other	root:Host-associated:Human:Digestive system	ERZ8154322_FASTA	mgnify	ERZ8154322.1191-NODE-1191-length-23333-cov-10.633431
1622056	ERZ8154322_FASTA_CLST_31	11	sanntis	3	19251	Saccharide	root:Host-associated:Human:Digestive system	ERZ8154322_FASTA	mgnify	ERZ8154322.1483-NODE-1483-length-19360-cov-12.875939
1622057	ERZ8154322_FASTA_CLST_32	10	sanntis	3	7920	Saccharide	root:Host-associated:Human:Digestive system	ERZ8154322_FASTA	mgnify	ERZ8154322.3407-NODE-3407-length-8680-cov-5.883362
1622058	ERZ8154322_FASTA_CLST_33	11	sanntis	3	3902	NRP	root:Host-associated:Human:Digestive system	ERZ8154322_FASTA	mgnify	ERZ8154322.7181-NODE-7181-length-3929-cov-3.115643
1622059	ERZ8154322_FASTA_CLST_34	0	sanntis	94570	107808	Other	root:Host-associated:Human:Digestive system	ERZ8154322_FASTA	mgnify	ERZ8154322.15-NODE-15-length-157260-cov-15.720079
1622060	ERZ8154322_FASTA_CLST_35	11	sanntis	3	6128	RiPP	root:Host-associated:Human:Digestive system	ERZ8154322_FASTA	mgnify	ERZ8154322.4766-NODE-4766-length-6128-cov-5.657500
1622061	ERZ8154322_FASTA_CLST_36	11	sanntis	62	11036	Saccharide	root:Host-associated:Human:Digestive system	ERZ8154322_FASTA	mgnify	ERZ8154322.2679-NODE-2679-length-11038-cov-6.378312
1622065	ERZ8154322_FASTA_CLST_40	1	sanntis	54120	84173	Saccharide	root:Host-associated:Human:Digestive system	ERZ8154322_FASTA	mgnify	ERZ8154322.100-NODE-100-length-84451-cov-6.922947
1622066	ERZ8154322_FASTA_CLST_41	1	sanntis	18287	31694	Other	root:Host-associated:Human:Digestive system	ERZ8154322_FASTA	mgnify	ERZ8154322.764-NODE-764-length-31834-cov-81.220775
1622070	ERZ8154322_FASTA_CLST_45	10	sanntis	206	2892	RiPP	root:Host-associated:Human:Digestive system	ERZ8154322_FASTA	mgnify	ERZ8154322.9034-NODE-9034-length-3048-cov-2.821918
1622071	ERZ8154322_FASTA_CLST_46	10	sanntis	41	4716	Saccharide	root:Host-associated:Human:Digestive system	ERZ8154322_FASTA	mgnify	ERZ8154322.4721-NODE-4721-length-6205-cov-28.763415
1622072	ERZ8154322_FASTA_CLST_47	11	sanntis	3	6297	NRP	root:Host-associated:Human:Digestive system	ERZ8154322_FASTA	mgnify	ERZ8154322.4651-NODE-4651-length-6299-cov-3.121397
1622073	ERZ8154322_FASTA_CLST_48	10	sanntis	1	14949	Saccharide	root:Host-associated:Human:Digestive system	ERZ8154322_FASTA	mgnify	ERZ8154322.1972-NODE-1972-length-15075-cov-25.827896
1622074	ERZ8154322_FASTA_CLST_49	0	sanntis	20862	31055	Polyketide	root:Host-associated:Human:Digestive system	ERZ8154322_FASTA	mgnify	ERZ8154322.289-NODE-289-length-54215-cov-4.859177
1622075	ERZ8154322_FASTA_CLST_50	1	sanntis	10395	34462	Other	root:Host-associated:Human:Digestive system	ERZ8154322_FASTA	mgnify	ERZ8154322.655-NODE-655-length-34538-cov-63.910130
1622076	ERZ8154322_FASTA_CLST_51	10	sanntis	1	812	Polyketide	root:Host-associated:Human:Digestive system	ERZ8154322_FASTA	mgnify	ERZ8154322.2391-NODE-2391-length-12330-cov-46.518534
1622077	ERZ8154322_FASTA_CLST_52	11	sanntis	52	3710	Polyketide	root:Host-associated:Human:Digestive system	ERZ8154322_FASTA	mgnify	ERZ8154322.7564-NODE-7564-length-3710-cov-2.820520
1622078	ERZ8154322_FASTA_CLST_53	1	sanntis	3987	9377	Saccharide	root:Host-associated:Human:Digestive system	ERZ8154322_FASTA	mgnify	ERZ8154322.3132-NODE-3132-length-9510-cov-30.680275
1622079	ERZ8154322_FASTA_CLST_54	10	sanntis	2	25389	Saccharide	root:Host-associated:Human:Digestive system	ERZ8154322_FASTA	mgnify	ERZ8154322.998-NODE-998-length-26834-cov-8.101049
1622080	ERZ8154322_FASTA_CLST_55	0	sanntis	20281	44743	Saccharide	root:Host-associated:Human:Digestive system	ERZ8154322_FASTA	mgnify	ERZ8154322.343-NODE-343-length-50179-cov-15.791258
1622083	ERZ8154322_FASTA_CLST_58	10	sanntis	373	15225	Saccharide	root:Host-associated:Human:Digestive system	ERZ8154322_FASTA	mgnify	ERZ8154322.300-NODE-300-length-53123-cov-65.003806
1622084	ERZ8154322_FASTA_CLST_59	0	sanntis	17653	32573	Saccharide	root:Host-associated:Human:Digestive system	ERZ8154322_FASTA	mgnify	ERZ8154322.538-NODE-538-length-39343-cov-13.313073
1622085	ERZ8154322_FASTA_CLST_60	1	sanntis	41236	73122	Saccharide	root:Host-associated:Human:Digestive system	ERZ8154322_FASTA	mgnify	ERZ8154322.154-NODE-154-length-73139-cov-27.239149
1622086	ERZ8154322_FASTA_CLST_61	11	sanntis	3	3856	Saccharide	root:Host-associated:Human:Digestive system	ERZ8154322_FASTA	mgnify	ERZ8154322.7296-NODE-7296-length-3856-cov-2.747172
1622087	ERZ8154322_FASTA_CLST_62	10	sanntis	3	6720	RiPP	root:Host-associated:Human:Digestive system	ERZ8154322_FASTA	mgnify	ERZ8154322.4069-NODE-4069-length-7232-cov-7.788909
1622088	ERZ8154322_FASTA_CLST_63	10	sanntis	158	11155	RiPP	root:Host-associated:Human:Digestive system	ERZ8154322_FASTA	mgnify	ERZ8154322.2013-NODE-2013-length-14752-cov-26.534259
1622090	ERZ8154322_FASTA_CLST_65	11	sanntis	1	3148	Polyketide	root:Host-associated:Human:Digestive system	ERZ8154322_FASTA	mgnify	ERZ8154322.8609-NODE-8609-length-3209-cov-2.742232
1622091	ERZ8154322_FASTA_CLST_66	10	sanntis	1	5217	Other	root:Host-associated:Human:Digestive system	ERZ8154322_FASTA	mgnify	ERZ8154322.4763-NODE-4763-length-6130-cov-7.476708
1622092	ERZ8154322_FASTA_CLST_67	1	sanntis	8319	33775	Saccharide	root:Host-associated:Human:Digestive system	ERZ8154322_FASTA	mgnify	ERZ8154322.677-NODE-677-length-33777-cov-13.111619
1622093	ERZ8154322_FASTA_CLST_68	10	sanntis	1146	8095	Saccharide	root:Host-associated:Human:Digestive system	ERZ8154322_FASTA	mgnify	ERZ8154322.3405-NODE-3405-length-8682-cov-32.199954
1622096	ERZ8154322_FASTA_CLST_71	11	sanntis	110	24367	Saccharide	root:Host-associated:Human:Digestive system	ERZ8154322_FASTA	mgnify	ERZ8154322.1097-NODE-1097-length-24947-cov-20.029648
1622097	ERZ8154322_FASTA_CLST_72	0	sanntis	52591	59666	Saccharide	root:Host-associated:Human:Digestive system	ERZ8154322_FASTA	mgnify	ERZ8154322.162-NODE-162-length-72182-cov-8.130437
1622099	ERZ8154322_FASTA_CLST_74	10	sanntis	3	22922	Other	root:Host-associated:Human:Digestive system	ERZ8154322_FASTA	mgnify	ERZ8154322.1087-NODE-1087-length-25189-cov-5.375229
1622101	ERZ8154322_FASTA_CLST_76	0	sanntis	27304	41276	Saccharide	root:Host-associated:Human:Digestive system	ERZ8154322_FASTA	mgnify	ERZ8154322.349-NODE-349-length-49772-cov-29.729650
1622102	ERZ8154322_FASTA_CLST_77	0	sanntis	22245	41560	Saccharide	root:Host-associated:Human:Digestive system	ERZ8154322_FASTA	mgnify	ERZ8154322.355-NODE-355-length-49399-cov-30.941614
1622105	ERZ8154322_FASTA_CLST_80	10	sanntis	2	14840	Saccharide	root:Host-associated:Human:Digestive system	ERZ8154322_FASTA	mgnify	ERZ8154322.1884-NODE-1884-length-15719-cov-3.747319
1622106	ERZ8154322_FASTA_CLST_81	0	sanntis	66360	69897	RiPP	root:Host-associated:Human:Digestive system	ERZ8154322_FASTA	mgnify	ERZ8154322.9-NODE-9-length-179674-cov-16.900534
1622107	ERZ8154322_FASTA_CLST_82	0	sanntis	30029	47531	Saccharide	root:Host-associated:Human:Digestive system	ERZ8154322_FASTA	mgnify	ERZ8154322.205-NODE-205-length-64485-cov-20.376641
1622108	ERZ8154322_FASTA_CLST_83	0	sanntis	14249	55349	Saccharide	root:Host-associated:Human:Digestive system	ERZ8154322_FASTA	mgnify	ERZ8154322.236-NODE-236-length-60295-cov-8.530063
1622109	ERZ8154322_FASTA_CLST_84	10	sanntis	3	4422	RiPP	root:Host-associated:Human:Digestive system	ERZ8154322_FASTA	mgnify	ERZ8154322.5908-NODE-5908-length-4840-cov-4.752978
1622111	ERZ8154322_FASTA_CLST_86	10	sanntis	3	7082	Saccharide	root:Host-associated:Human:Digestive system	ERZ8154322_FASTA	mgnify	ERZ8154322.3529-NODE-3529-length-8346-cov-6.641057
1622112	ERZ8154322_FASTA_CLST_87	0	sanntis	8458	21595	Saccharide	root:Host-associated:Human:Digestive system	ERZ8154322_FASTA	mgnify	ERZ8154322.1223-NODE-1223-length-22950-cov-5.908539
1622113	ERZ8154322_FASTA_CLST_88	0	sanntis	19549	21008	RiPP	root:Host-associated:Human:Digestive system	ERZ8154322_FASTA	mgnify	ERZ8154322.1196-NODE-1196-length-23259-cov-32.973496
1622115	ERZ8154322_FASTA_CLST_90	11	sanntis	3	20323	Other	root:Host-associated:Human:Digestive system	ERZ8154322_FASTA	mgnify	ERZ8154322.1403-NODE-1403-length-20324-cov-5.698702
1622116	ERZ8154322_FASTA_CLST_91	0	sanntis	15880	41372	Saccharide	root:Host-associated:Human:Digestive system	ERZ8154322_FASTA	mgnify	ERZ8154322.292-NODE-292-length-54000-cov-22.529057
1622119	ERZ8154322_FASTA_CLST_94	10	sanntis	2	9949	NRP	root:Host-associated:Human:Digestive system	ERZ8154322_FASTA	mgnify	ERZ8154322.221-NODE-221-length-62600-cov-40.668958
1622120	ERZ8154322_FASTA_CLST_95	10	sanntis	410	3292	RiPP	root:Host-associated:Human:Digestive system	ERZ8154322_FASTA	mgnify	ERZ8154322.6210-NODE-6210-length-4589-cov-10.717247
1622122	ERZ8154322_FASTA_CLST_97	11	sanntis	1	3195	RiPP	root:Host-associated:Human:Digestive system	ERZ8154322_FASTA	mgnify	ERZ8154322.8632-NODE-8632-length-3196-cov-2.514486
1622125	ERZ8154322_FASTA_CLST_100	10	sanntis	97	6164	RiPP	root:Host-associated:Human:Digestive system	ERZ8154322_FASTA	mgnify	ERZ8154322.819-NODE-819-length-30652-cov-4.766284
1622126	ERZ8154322_FASTA_CLST_101	10	sanntis	2	8981	Saccharide	root:Host-associated:Human:Digestive system	ERZ8154322_FASTA	mgnify	ERZ8154322.3035-NODE-3035-length-9791-cov-21.720624
1622128	ERZ8154322_FASTA_CLST_103	11	sanntis	12	8315	RiPP	root:Host-associated:Human:Digestive system	ERZ8154322_FASTA	mgnify	ERZ8154322.3378-NODE-3378-length-8731-cov-27.710120
1622129	ERZ8154322_FASTA_CLST_104	11	sanntis	238	5253	RiPP	root:Host-associated:Human:Digestive system	ERZ8154322_FASTA	mgnify	ERZ8154322.5157-NODE-5157-length-5626-cov-5.799138
1622131	ERZ8154322_FASTA_CLST_106	11	sanntis	75	4072	NRP	root:Host-associated:Human:Digestive system	ERZ8154322_FASTA	mgnify	ERZ8154322.6969-NODE-6969-length-4074-cov-4.574770
1622132	ERZ8154322_FASTA_CLST_107	0	sanntis	73696	83121	RiPP	root:Host-associated:Human:Digestive system	ERZ8154322_FASTA	mgnify	ERZ8154322.58-NODE-58-length-107903-cov-12.767311
1622134	ERZ8154322_FASTA_CLST_109	10	sanntis	280	6901	NRP|Saccharide	root:Host-associated:Human:Digestive system	ERZ8154322_FASTA	mgnify	ERZ8154322.2334-NODE-2334-length-12589-cov-3.715813
1622135	ERZ8154322_FASTA_CLST_110	11	sanntis	85	36985	Saccharide	root:Host-associated:Human:Digestive system	ERZ8154322_FASTA	mgnify	ERZ8154322.592-NODE-592-length-37078-cov-30.114334
1622136	ERZ8154322_FASTA_CLST_111	10	sanntis	3	21304	Saccharide	root:Host-associated:Human:Digestive system	ERZ8154322_FASTA	mgnify	ERZ8154322.604-NODE-604-length-36591-cov-7.262891
1622137	ERZ8154322_FASTA_CLST_112	0	sanntis	14476	66735	Saccharide	root:Host-associated:Human:Digestive system	ERZ8154322_FASTA	mgnify	ERZ8154322.127-NODE-127-length-78474-cov-16.581300
1622138	ERZ8154322_FASTA_CLST_113	0	sanntis	20521	27346	Saccharide	root:Host-associated:Human:Digestive system	ERZ8154322_FASTA	mgnify	ERZ8154322.646-NODE-646-length-34835-cov-12.682605
1622139	ERZ8154322_FASTA_CLST_114	10	sanntis	133	22516	Saccharide	root:Host-associated:Human:Digestive system	ERZ8154322_FASTA	mgnify	ERZ8154322.962-NODE-962-length-27503-cov-8.312628
1622141	ERZ8154322_FASTA_CLST_116	0	sanntis	11852	18545	Other	root:Host-associated:Human:Digestive system	ERZ8154322_FASTA	mgnify	ERZ8154322.420-NODE-420-length-44766-cov-36.010646
1622142	ERZ8154322_FASTA_CLST_117	0	sanntis	6328	10679	RiPP	root:Host-associated:Human:Digestive system	ERZ8154322_FASTA	mgnify	ERZ8154322.814-NODE-814-length-30730-cov-13.699821
1622143	ERZ8154322_FASTA_CLST_118	11	sanntis	3	10229	Saccharide	root:Host-associated:Human:Digestive system	ERZ8154322_FASTA	mgnify	ERZ8154322.2889-NODE-2889-length-10231-cov-3.344045
1622144	ERZ8154322_FASTA_CLST_119	0	sanntis	24724	35016	RiPP	root:Host-associated:Human:Digestive system	ERZ8154322_FASTA	mgnify	ERZ8154322.483-NODE-483-length-41480-cov-23.475124
1622145	ERZ8154322_FASTA_CLST_120	1	sanntis	10085	11409	Polyketide	root:Host-associated:Human:Digestive system	ERZ8154322_FASTA	mgnify	ERZ8154322.2599-NODE-2599-length-11409-cov-3.950766
1622146	ERZ8154322_FASTA_CLST_121	0	sanntis	39762	67894	Saccharide	root:Host-associated:Human:Digestive system	ERZ8154322_FASTA	mgnify	ERZ8154322.85-NODE-85-length-88581-cov-7.518221
1622148	ERZ8154322_FASTA_CLST_123	11	sanntis	134	18471	Saccharide	root:Host-associated:Human:Digestive system	ERZ8154322_FASTA	mgnify	ERZ8154322.1571-NODE-1571-length-18472-cov-7.685345
1622150	ERZ8154322_FASTA_CLST_125	0	sanntis	43770	59239	Other	root:Host-associated:Human:Digestive system	ERZ8154322_FASTA	mgnify	ERZ8154322.20-NODE-20-length-148829-cov-13.051077
1622151	ERZ8154322_FASTA_CLST_126	0	sanntis	76126	85826	Polyketide	root:Host-associated:Human:Digestive system	ERZ8154322_FASTA	mgnify	ERZ8154322.20-NODE-20-length-148829-cov-13.051077
1622152	ERZ8154322_FASTA_CLST_127	10	sanntis	321	10047	Saccharide	root:Host-associated:Human:Digestive system	ERZ8154322_FASTA	mgnify	ERZ8154322.217-NODE-217-length-63200-cov-30.523098
1622153	ERZ8154322_FASTA_CLST_128	0	sanntis	18963	31745	Saccharide	root:Host-associated:Human:Digestive system	ERZ8154322_FASTA	mgnify	ERZ8154322.217-NODE-217-length-63200-cov-30.523098
1622154	ERZ8154322_FASTA_CLST_129	10	sanntis	3	32210	Saccharide	root:Host-associated:Human:Digestive system	ERZ8154322_FASTA	mgnify	ERZ8154322.593-NODE-593-length-37076-cov-9.479458
1622156	ERZ8154322_FASTA_CLST_131	10	sanntis	3	21661	RiPP	root:Host-associated:Human:Digestive system	ERZ8154322_FASTA	mgnify	ERZ8154322.307-NODE-307-length-52623-cov-27.468974
1622157	ERZ8154322_FASTA_CLST_132	0	sanntis	4839	8279	RiPP	root:Host-associated:Human:Digestive system	ERZ8154322_FASTA	mgnify	ERZ8154322.850-NODE-850-length-29911-cov-5.128081
1622158	ERZ8154322_FASTA_CLST_133	1	sanntis	5769	8556	Polyketide	root:Host-associated:Human:Digestive system	ERZ8154322_FASTA	mgnify	ERZ8154322.3452-NODE-3452-length-8557-cov-2.900612
1622160	ERZ8154322_FASTA_CLST_135	10	sanntis	3	26656	Saccharide	root:Host-associated:Human:Digestive system	ERZ8154322_FASTA	mgnify	ERZ8154322.774-NODE-774-length-31610-cov-7.794391
1622161	ERZ8154322_FASTA_CLST_136	11	sanntis	3	24180	Other	root:Host-associated:Human:Digestive system	ERZ8154322_FASTA	mgnify	ERZ8154322.1116-NODE-1116-length-24571-cov-7.086964
1622163	ERZ8154322_FASTA_CLST_138	10	sanntis	2	13742	Saccharide	root:Host-associated:Human:Digestive system	ERZ8154322_FASTA	mgnify	ERZ8154322.1514-NODE-1514-length-19084-cov-13.531662
1622164	ERZ8154322_FASTA_CLST_139	11	sanntis	1	3140	NRP	root:Host-associated:Human:Digestive system	ERZ8154322_FASTA	mgnify	ERZ8154322.8770-NODE-8770-length-3140-cov-2.695300
1622166	ERZ8154322_FASTA_CLST_141	11	sanntis	1	17495	RiPP	root:Host-associated:Human:Digestive system	ERZ8154322_FASTA	mgnify	ERZ8154322.1679-NODE-1679-length-17497-cov-24.558365
1622167	ERZ8154322_FASTA_CLST_142	1	sanntis	79081	105880	Other	root:Host-associated:Human:Digestive system	ERZ8154322_FASTA	mgnify	ERZ8154322.60-NODE-60-length-106129-cov-17.439731
1622170	ERZ8154322_FASTA_CLST_145	0	sanntis	15850	32129	Saccharide	root:Host-associated:Human:Digestive system	ERZ8154322_FASTA	mgnify	ERZ8154322.65-NODE-65-length-103035-cov-12.536764
1622171	ERZ8154322_FASTA_CLST_146	11	sanntis	1	24635	Saccharide	root:Host-associated:Human:Digestive system	ERZ8154322_FASTA	mgnify	ERZ8154322.1094-NODE-1094-length-24963-cov-12.648908
1622173	ERZ8154322_FASTA_CLST_148	0	sanntis	8498	21670	Saccharide	root:Host-associated:Human:Digestive system	ERZ8154322_FASTA	mgnify	ERZ8154322.129-NODE-129-length-78212-cov-63.353263
1622174	ERZ8154322_FASTA_CLST_149	10	sanntis	3	6968	RiPP	root:Host-associated:Human:Digestive system	ERZ8154322_FASTA	mgnify	ERZ8154322.2408-NODE-2408-length-12232-cov-37.184035
1622176	ERZ8154322_FASTA_CLST_151	11	sanntis	240	16252	Saccharide	root:Host-associated:Human:Digestive system	ERZ8154322_FASTA	mgnify	ERZ8154322.1807-NODE-1807-length-16363-cov-4.475779
1622177	ERZ8154322_FASTA_CLST_152	0	sanntis	42227	48339	Saccharide	root:Host-associated:Human:Digestive system	ERZ8154322_FASTA	mgnify	ERZ8154322.309-NODE-309-length-52564-cov-7.630654
1622181	ERZ8154322_FASTA_CLST_156	11	sanntis	213	23707	Saccharide	root:Host-associated:Human:Digestive system	ERZ8154322_FASTA	mgnify	ERZ8154322.1176-NODE-1176-length-23709-cov-15.887292
1622182	ERZ8154322_FASTA_CLST_157	0	sanntis	19311	24610	Other	root:Host-associated:Human:Digestive system	ERZ8154322_FASTA	mgnify	ERZ8154322.1082-NODE-1082-length-25263-cov-10.999246
1622183	ERZ8154322_FASTA_CLST_158	11	sanntis	489	9514	Other	root:Host-associated:Human:Digestive system	ERZ8154322_FASTA	mgnify	ERZ8154322.3130-NODE-3130-length-9514-cov-10.488952
1622184	ERZ8154322_FASTA_CLST_159	10	sanntis	395	23974	Saccharide	root:Host-associated:Human:Digestive system	ERZ8154322_FASTA	mgnify	ERZ8154322.1136-NODE-1136-length-24222-cov-24.969587
1622185	ERZ8154322_FASTA_CLST_160	11	sanntis	3	3122	Polyketide	root:Host-associated:Human:Digestive system	ERZ8154322_FASTA	mgnify	ERZ8154322.8681-NODE-8681-length-3177-cov-2.037476
1622186	ERZ8154322_FASTA_CLST_161	0	sanntis	3804	13433	NRP|Saccharide	root:Host-associated:Human:Digestive system	ERZ8154322_FASTA	mgnify	ERZ8154322.1827-NODE-1827-length-16198-cov-9.636994
1622189	ERZ8154322_FASTA_CLST_164	1	sanntis	10333	19165	Other	root:Host-associated:Human:Digestive system	ERZ8154322_FASTA	mgnify	ERZ8154322.1493-NODE-1493-length-19297-cov-12.122648
1622191	ERZ8154322_FASTA_CLST_166	0	sanntis	31589	99952	Other	root:Host-associated:Human:Digestive system	ERZ8154322_FASTA	mgnify	ERZ8154322.40-NODE-40-length-122513-cov-12.357265
1622192	ERZ8154322_FASTA_CLST_167	10	sanntis	87	5344	Saccharide	root:Host-associated:Human:Digestive system	ERZ8154322_FASTA	mgnify	ERZ8154322.397-NODE-397-length-46338-cov-12.364043
1622193	ERZ8154322_FASTA_CLST_168	0	sanntis	11615	28753	Other	root:Host-associated:Human:Digestive system	ERZ8154322_FASTA	mgnify	ERZ8154322.435-NODE-435-length-44162-cov-31.275875
1622195	ERZ8154322_FASTA_CLST_170	0	sanntis	8315	32564	Saccharide	root:Host-associated:Human:Digestive system	ERZ8154322_FASTA	mgnify	ERZ8154322.580-NODE-580-length-37547-cov-11.619706
1622196	ERZ8154322_FASTA_CLST_171	11	sanntis	501	4064	RiPP	root:Host-associated:Human:Digestive system	ERZ8154322_FASTA	mgnify	ERZ8154322.6981-NODE-6981-length-4066-cov-2.446522
1622197	ERZ8154322_FASTA_CLST_172	0	sanntis	65008	86590	Other	root:Host-associated:Human:Digestive system	ERZ8154322_FASTA	mgnify	ERZ8154322.21-NODE-21-length-148740-cov-10.762276
1622198	ERZ8154322_FASTA_CLST_173	11	sanntis	1	3836	NRP|Saccharide	root:Host-associated:Human:Digestive system	ERZ8154322_FASTA	mgnify	ERZ8154322.7327-NODE-7327-length-3837-cov-3.721311
1622200	ERZ8154322_FASTA_CLST_175	0	sanntis	20496	38117	Saccharide	root:Host-associated:Human:Digestive system	ERZ8154322_FASTA	mgnify	ERZ8154322.549-NODE-549-length-38947-cov-61.418441
1622201	ERZ8154322_FASTA_CLST_176	11	sanntis	1	8881	Saccharide	root:Host-associated:Human:Digestive system	ERZ8154322_FASTA	mgnify	ERZ8154322.3318-NODE-3318-length-8914-cov-7.697370
1622203	ERZ8154322_FASTA_CLST_178	1	sanntis	4634	10494	RiPP	root:Host-associated:Human:Digestive system	ERZ8154322_FASTA	mgnify	ERZ8154322.2740-NODE-2740-length-10854-cov-6.941013
1622205	ERZ8154322_FASTA_CLST_180	0	sanntis	3604	5363	NRP	root:Host-associated:Human:Digestive system	ERZ8154322_FASTA	mgnify	ERZ8154322.2582-NODE-2582-length-11481-cov-21.822773
1622206	ERZ8154322_FASTA_CLST_181	0	sanntis	18255	21528	RiPP	root:Host-associated:Human:Digestive system	ERZ8154322_FASTA	mgnify	ERZ8154322.37-NODE-37-length-124506-cov-11.334043
1622208	ERZ8154322_FASTA_CLST_183	0	sanntis	13439	32398	Other	root:Host-associated:Human:Digestive system	ERZ8154322_FASTA	mgnify	ERZ8154322.82-NODE-82-length-90676-cov-40.774831
1622209	ERZ8154322_FASTA_CLST_184	11	sanntis	48	4358	Other	root:Host-associated:Human:Digestive system	ERZ8154322_FASTA	mgnify	ERZ8154322.6529-NODE-6529-length-4359-cov-2.467240
1622210	ERZ8154322_FASTA_CLST_185	11	sanntis	2	18482	Other	root:Host-associated:Human:Digestive system	ERZ8154322_FASTA	mgnify	ERZ8154322.1512-NODE-1512-length-19108-cov-25.377001
1622212	ERZ8154322_FASTA_CLST_187	10	sanntis	171	12558	Saccharide	root:Host-associated:Human:Digestive system	ERZ8154322_FASTA	mgnify	ERZ8154322.1989-NODE-1989-length-14963-cov-13.819560
1622214	ERZ8154322_FASTA_CLST_189	0	sanntis	30410	37012	Saccharide	root:Host-associated:Human:Digestive system	ERZ8154322_FASTA	mgnify	ERZ8154322.373-NODE-373-length-48305-cov-28.385285
1622215	ERZ8154322_FASTA_CLST_190	1	sanntis	41831	48281	Polyketide	root:Host-associated:Human:Digestive system	ERZ8154322_FASTA	mgnify	ERZ8154322.373-NODE-373-length-48305-cov-28.385285
1622216	ERZ8154322_FASTA_CLST_191	0	sanntis	36726	48110	Other	root:Host-associated:Human:Digestive system	ERZ8154322_FASTA	mgnify	ERZ8154322.365-NODE-365-length-48673-cov-16.727796
1622217	ERZ8154322_FASTA_CLST_192	11	sanntis	3	8777	Other	root:Host-associated:Human:Digestive system	ERZ8154322_FASTA	mgnify	ERZ8154322.3366-NODE-3366-length-8778-cov-2.808437
1622220	ERZ8154322_FASTA_CLST_195	11	sanntis	1	6698	Other	root:Host-associated:Human:Digestive system	ERZ8154322_FASTA	mgnify	ERZ8154322.4262-NODE-4262-length-6911-cov-58.013565
1622221	ERZ8154322_FASTA_CLST_196	10	sanntis	406	14269	RiPP	root:Host-associated:Human:Digestive system	ERZ8154322_FASTA	mgnify	ERZ8154322.1135-NODE-1135-length-24259-cov-5.557594
1622223	ERZ8154322_FASTA_CLST_198	0	sanntis	6164	33326	NRP	root:Host-associated:Human:Digestive system	ERZ8154322_FASTA	mgnify	ERZ8154322.456-NODE-456-length-42966-cov-32.425579
1622226	ERZ8154322_FASTA_CLST_201	0	sanntis	3656	13439	NRP	root:Host-associated:Human:Digestive system	ERZ8154322_FASTA	mgnify	ERZ8154322.1265-NODE-1265-length-22313-cov-18.513388
1622228	ERZ8154322_FASTA_CLST_203	10	sanntis	3	23647	RiPP	root:Host-associated:Human:Digestive system	ERZ8154322_FASTA	mgnify	ERZ8154322.158-NODE-158-length-72832-cov-7.807783
1622230	ERZ8154322_FASTA_CLST_205	10	sanntis	3	9940	Saccharide	root:Host-associated:Human:Digestive system	ERZ8154322_FASTA	mgnify	ERZ8154322.1697-NODE-1697-length-17309-cov-5.587400
1622231	ERZ8154322_FASTA_CLST_206	10	sanntis	97	14203	Saccharide	root:Host-associated:Human:Digestive system	ERZ8154322_FASTA	mgnify	ERZ8154322.1822-NODE-1822-length-16232-cov-5.806886
1622232	ERZ8154322_FASTA_CLST_207	10	sanntis	215	5415	Saccharide	root:Host-associated:Human:Digestive system	ERZ8154322_FASTA	mgnify	ERZ8154322.4547-NODE-4547-length-6467-cov-15.084217
1622234	ERZ8154322_FASTA_CLST_209	0	sanntis	13874	36131	Saccharide	root:Host-associated:Human:Digestive system	ERZ8154322_FASTA	mgnify	ERZ8154322.519-NODE-519-length-40135-cov-9.937874
1622236	ERZ8154322_FASTA_CLST_211	11	sanntis	211	3648	Polyketide	root:Host-associated:Human:Digestive system	ERZ8154322_FASTA	mgnify	ERZ8154322.7437-NODE-7437-length-3773-cov-3.253093
1622237	ERZ8154322_FASTA_CLST_212	11	sanntis	3	6907	Other	root:Host-associated:Human:Digestive system	ERZ8154322_FASTA	mgnify	ERZ8154322.4264-NODE-4264-length-6909-cov-25.533849
1622240	ERZ8154322_FASTA_CLST_215	11	sanntis	2	22175	Other	root:Host-associated:Human:Digestive system	ERZ8154322_FASTA	mgnify	ERZ8154322.1274-NODE-1274-length-22176-cov-4.996881
1622241	ERZ8154322_FASTA_CLST_216	1	sanntis	56495	86942	Saccharide	root:Host-associated:Human:Digestive system	ERZ8154322_FASTA	mgnify	ERZ8154322.87-NODE-87-length-88186-cov-39.623708
1622242	ERZ8154322_FASTA_CLST_217	0	sanntis	14524	37567	Saccharide	root:Host-associated:Human:Digestive system	ERZ8154322_FASTA	mgnify	ERZ8154322.530-NODE-530-length-39641-cov-17.173875
1622244	ERZ8154322_FASTA_CLST_219	11	sanntis	99	13487	Saccharide	root:Host-associated:Human:Digestive system	ERZ8154322_FASTA	mgnify	ERZ8154322.2189-NODE-2189-length-13488-cov-13.683392
1622245	ERZ8154322_FASTA_CLST_220	0	sanntis	159886	175615	Saccharide	root:Host-associated:Human:Digestive system	ERZ8154322_FASTA	mgnify	ERZ8154322.3-NODE-3-length-258669-cov-8.926238
1622246	ERZ8154322_FASTA_CLST_221	1	sanntis	7783	22712	RiPP	root:Host-associated:Human:Digestive system	ERZ8154322_FASTA	mgnify	ERZ8154322.1238-NODE-1238-length-22791-cov-35.916256
1622247	ERZ8154322_FASTA_CLST_222	11	sanntis	68	3550	RiPP	root:Host-associated:Human:Digestive system	ERZ8154322_FASTA	mgnify	ERZ8154322.7636-NODE-7636-length-3663-cov-7.675443
1622248	ERZ8154322_FASTA_CLST_223	0	sanntis	20008	31299	RiPP	root:Host-associated:Human:Digestive system	ERZ8154322_FASTA	mgnify	ERZ8154322.350-NODE-350-length-49752-cov-20.629112
1622250	ERZ8154322_FASTA_CLST_225	0	sanntis	2880	7850	Saccharide	root:Host-associated:Human:Digestive system	ERZ8154322_FASTA	mgnify	ERZ8154322.2306-NODE-2306-length-12739-cov-40.640965
1622251	ERZ8154322_FASTA_CLST_226	10	sanntis	3	27000	Other	root:Host-associated:Human:Digestive system	ERZ8154322_FASTA	mgnify	ERZ8154322.807-NODE-807-length-30885-cov-7.803892
1622253	ERZ8154322_FASTA_CLST_228	1	sanntis	5984	14041	Saccharide	root:Host-associated:Human:Digestive system	ERZ8154322_FASTA	mgnify	ERZ8154322.2090-NODE-2090-length-14116-cov-7.943958
1622254	ERZ8154322_FASTA_CLST_229	0	sanntis	33605	41456	RiPP	root:Host-associated:Human:Digestive system	ERZ8154322_FASTA	mgnify	ERZ8154322.107-NODE-107-length-82998-cov-61.620498
1622255	ERZ8154322_FASTA_CLST_230	11	sanntis	32	15721	Polyketide	root:Host-associated:Human:Digestive system	ERZ8154322_FASTA	mgnify	ERZ8154322.1865-NODE-1865-length-15965-cov-8.024827
1622256	ERZ8154322_FASTA_CLST_231	10	sanntis	3	6386	Other	root:Host-associated:Human:Digestive system	ERZ8154322_FASTA	mgnify	ERZ8154322.3677-NODE-3677-length-8017-cov-3.233735
1622258	ERZ8154322_FASTA_CLST_233	1	sanntis	3517	25609	Saccharide	root:Host-associated:Human:Digestive system	ERZ8154322_FASTA	mgnify	ERZ8154322.1053-NODE-1053-length-25716-cov-79.004754
1622259	ERZ8154322_FASTA_CLST_234	0	sanntis	14293	25014	RiPP	root:Host-associated:Human:Digestive system	ERZ8154322_FASTA	mgnify	ERZ8154322.970-NODE-970-length-27420-cov-7.831646
1622261	ERZ8154322_FASTA_CLST_236	0	sanntis	9340	15262	NRP	root:Host-associated:Human:Digestive system	ERZ8154322_FASTA	mgnify	ERZ8154322.584-NODE-584-length-37441-cov-11.222356
1622262	ERZ8154322_FASTA_CLST_237	10	sanntis	1	32504	Saccharide	root:Host-associated:Human:Digestive system	ERZ8154322_FASTA	mgnify	ERZ8154322.621-NODE-621-length-35815-cov-8.882047
1622263	ERZ8154348_FASTA_CLST_0	10	sanntis	3	13028	Saccharide	root:Host-associated:Human:Digestive system	ERZ8154348_FASTA	mgnify	ERZ8154348.1924-NODE-1924-length-17662-cov-4.332311
1622265	ERZ8154348_FASTA_CLST_2	0	sanntis	6723	94213	Saccharide	root:Host-associated:Human:Digestive system	ERZ8154348_FASTA	mgnify	ERZ8154348.46-NODE-46-length-151220-cov-5.816671
1622266	ERZ8154348_FASTA_CLST_3	0	sanntis	6793	13186	RiPP	root:Host-associated:Human:Digestive system	ERZ8154348_FASTA	mgnify	ERZ8154348.206-NODE-206-length-77779-cov-12.518386
1622267	ERZ8154348_FASTA_CLST_4	11	sanntis	2	5696	RiPP	root:Host-associated:Human:Digestive system	ERZ8154348_FASTA	mgnify	ERZ8154348.6780-NODE-6780-length-5696-cov-3.094487
1622268	ERZ8154348_FASTA_CLST_5	10	sanntis	1	12823	NRP|Saccharide	root:Host-associated:Human:Digestive system	ERZ8154348_FASTA	mgnify	ERZ8154348.2505-NODE-2505-length-14090-cov-7.860848
1622269	ERZ8154348_FASTA_CLST_6	11	sanntis	109	4887	Saccharide	root:Host-associated:Human:Digestive system	ERZ8154348_FASTA	mgnify	ERZ8154348.7962-NODE-7962-length-4887-cov-2.905008
1622270	ERZ8154348_FASTA_CLST_7	10	sanntis	314	3879	RiPP	root:Host-associated:Human:Digestive system	ERZ8154348_FASTA	mgnify	ERZ8154348.8658-NODE-8658-length-4532-cov-5.837614
1622272	ERZ8154348_FASTA_CLST_9	10	sanntis	249	5050	RiPP	root:Host-associated:Human:Digestive system	ERZ8154348_FASTA	mgnify	ERZ8154348.2389-NODE-2389-length-14726-cov-5.545293
1622273	ERZ8154348_FASTA_CLST_10	1	sanntis	14334	17616	NRP	root:Host-associated:Human:Digestive system	ERZ8154348_FASTA	mgnify	ERZ8154348.1901-NODE-1901-length-17830-cov-13.060253
1622274	ERZ8154348_FASTA_CLST_11	0	sanntis	10105	22309	RiPP	root:Host-associated:Human:Digestive system	ERZ8154348_FASTA	mgnify	ERZ8154348.850-NODE-850-length-33759-cov-9.183094
1622275	ERZ8154348_FASTA_CLST_12	1	sanntis	8358	20302	Saccharide	root:Host-associated:Human:Digestive system	ERZ8154348_FASTA	mgnify	ERZ8154348.1615-NODE-1615-length-20304-cov-4.795792
1622276	ERZ8154348_FASTA_CLST_13	0	sanntis	7490	17090	Saccharide	root:Host-associated:Human:Digestive system	ERZ8154348_FASTA	mgnify	ERZ8154348.487-NODE-487-length-49568-cov-19.526609
1622277	ERZ8154348_FASTA_CLST_14	0	sanntis	145866	151576	NRP|Saccharide	root:Host-associated:Human:Digestive system	ERZ8154348_FASTA	mgnify	ERZ8154348.2-NODE-2-length-340734-cov-13.015906
1622278	ERZ8154348_FASTA_CLST_15	0	sanntis	88335	100904	NRP	root:Host-associated:Human:Digestive system	ERZ8154348_FASTA	mgnify	ERZ8154348.36-NODE-36-length-162581-cov-9.110850
1622279	ERZ8154348_FASTA_CLST_16	0	sanntis	111268	120526	Saccharide	root:Host-associated:Human:Digestive system	ERZ8154348_FASTA	mgnify	ERZ8154348.36-NODE-36-length-162581-cov-9.110850
1622280	ERZ8154348_FASTA_CLST_17	0	sanntis	5277	34901	Other	root:Host-associated:Human:Digestive system	ERZ8154348_FASTA	mgnify	ERZ8154348.503-NODE-503-length-48459-cov-18.586584
1622282	ERZ8154348_FASTA_CLST_19	10	sanntis	2	16349	Saccharide	root:Host-associated:Human:Digestive system	ERZ8154348_FASTA	mgnify	ERZ8154348.1975-NODE-1975-length-17251-cov-5.239125
1622283	ERZ8154348_FASTA_CLST_20	1	sanntis	57072	65206	RiPP	root:Host-associated:Human:Digestive system	ERZ8154348_FASTA	mgnify	ERZ8154348.286-NODE-286-length-65569-cov-16.693470
1622284	ERZ8154348_FASTA_CLST_21	11	sanntis	99	4778	NRP|Saccharide	root:Host-associated:Human:Digestive system	ERZ8154348_FASTA	mgnify	ERZ8154348.8179-NODE-8179-length-4778-cov-2.483803
1622285	ERZ8154348_FASTA_CLST_22	0	sanntis	11788	64048	Saccharide	root:Host-associated:Human:Digestive system	ERZ8154348_FASTA	mgnify	ERZ8154348.201-NODE-201-length-78523-cov-19.630129
1622288	ERZ8154348_FASTA_CLST_25	10	sanntis	59	24689	Saccharide	root:Host-associated:Human:Digestive system	ERZ8154348_FASTA	mgnify	ERZ8154348.291-NODE-291-length-65049-cov-23.190433
1622290	ERZ8154348_FASTA_CLST_27	10	sanntis	27	4255	NRP	root:Host-associated:Human:Digestive system	ERZ8154348_FASTA	mgnify	ERZ8154348.5425-NODE-5425-length-6911-cov-5.309656
1622291	ERZ8154348_FASTA_CLST_28	11	sanntis	2	4568	Saccharide	root:Host-associated:Human:Digestive system	ERZ8154348_FASTA	mgnify	ERZ8154348.8185-NODE-8185-length-4775-cov-2.393008
1622292	ERZ8154348_FASTA_CLST_29	11	sanntis	2	5433	NRP	root:Host-associated:Human:Digestive system	ERZ8154348_FASTA	mgnify	ERZ8154348.6985-NODE-6985-length-5549-cov-3.352748
1622294	ERZ8154348_FASTA_CLST_31	0	sanntis	1933	22453	Saccharide	root:Host-associated:Human:Digestive system	ERZ8154348_FASTA	mgnify	ERZ8154348.1029-NODE-1029-length-29412-cov-20.118813
1622299	ERZ8154348_FASTA_CLST_36	0	sanntis	51791	61135	Saccharide	root:Host-associated:Human:Digestive system	ERZ8154348_FASTA	mgnify	ERZ8154348.311-NODE-311-length-63594-cov-9.851383
1622300	ERZ8154348_FASTA_CLST_37	10	sanntis	3	26839	Other	root:Host-associated:Human:Digestive system	ERZ8154348_FASTA	mgnify	ERZ8154348.1136-NODE-1136-length-27038-cov-9.072231
1622301	ERZ8154348_FASTA_CLST_38	11	sanntis	3	6230	NRP|Saccharide	root:Host-associated:Human:Digestive system	ERZ8154348_FASTA	mgnify	ERZ8154348.6121-NODE-6121-length-6230-cov-3.779271
1622302	ERZ8154348_FASTA_CLST_39	10	sanntis	112	7328	Saccharide	root:Host-associated:Human:Digestive system	ERZ8154348_FASTA	mgnify	ERZ8154348.4185-NODE-4185-length-8724-cov-6.013612
1622303	ERZ8154348_FASTA_CLST_40	10	sanntis	2	5549	Saccharide	root:Host-associated:Human:Digestive system	ERZ8154348_FASTA	mgnify	ERZ8154348.5056-NODE-5056-length-7381-cov-3.128583
1622304	ERZ8154348_FASTA_CLST_41	0	sanntis	14541	24342	Other	root:Host-associated:Human:Digestive system	ERZ8154348_FASTA	mgnify	ERZ8154348.772-NODE-772-length-36524-cov-8.780389
1622305	ERZ8154348_FASTA_CLST_42	11	sanntis	1	4912	NRP|Polyketide	root:Host-associated:Human:Digestive system	ERZ8154348_FASTA	mgnify	ERZ8154348.7741-NODE-7741-length-5023-cov-2.790056
1622309	ERZ8154348_FASTA_CLST_46	0	sanntis	9445	48229	Saccharide	root:Host-associated:Human:Digestive system	ERZ8154348_FASTA	mgnify	ERZ8154348.424-NODE-424-length-52951-cov-13.579136
1622310	ERZ8154348_FASTA_CLST_47	10	sanntis	1	8831	Saccharide	root:Host-associated:Human:Digestive system	ERZ8154348_FASTA	mgnify	ERZ8154348.1535-NODE-1535-length-21474-cov-4.535973
1622311	ERZ8154348_FASTA_CLST_48	0	sanntis	32030	38842	NRP	root:Host-associated:Human:Digestive system	ERZ8154348_FASTA	mgnify	ERZ8154348.329-NODE-329-length-61435-cov-20.572271
1622313	ERZ8154348_FASTA_CLST_50	11	sanntis	2	6063	Polyketide	root:Host-associated:Human:Digestive system	ERZ8154348_FASTA	mgnify	ERZ8154348.6237-NODE-6237-length-6133-cov-4.002797
1622314	ERZ8154348_FASTA_CLST_51	10	sanntis	2	3988	RiPP	root:Host-associated:Human:Digestive system	ERZ8154348_FASTA	mgnify	ERZ8154348.9545-NODE-9545-length-4141-cov-42.951787
1622316	ERZ8154348_FASTA_CLST_53	10	sanntis	3	11537	Saccharide	root:Host-associated:Human:Digestive system	ERZ8154348_FASTA	mgnify	ERZ8154348.809-NODE-809-length-35137-cov-19.377459
1622317	ERZ8154348_FASTA_CLST_54	11	sanntis	146	8254	RiPP	root:Host-associated:Human:Digestive system	ERZ8154348_FASTA	mgnify	ERZ8154348.4411-NODE-4411-length-8290-cov-34.907711
1622318	ERZ8154348_FASTA_CLST_55	10	sanntis	1	24417	Other	root:Host-associated:Human:Digestive system	ERZ8154348_FASTA	mgnify	ERZ8154348.1246-NODE-1246-length-24955-cov-5.879237
1622320	ERZ8154348_FASTA_CLST_57	0	sanntis	22161	43084	Saccharide	root:Host-associated:Human:Digestive system	ERZ8154348_FASTA	mgnify	ERZ8154348.99-NODE-99-length-107903-cov-7.604879
1622322	ERZ8154348_FASTA_CLST_59	10	sanntis	3	22617	Saccharide	root:Host-associated:Human:Digestive system	ERZ8154348_FASTA	mgnify	ERZ8154348.557-NODE-557-length-45178-cov-6.919287
1622323	ERZ8154348_FASTA_CLST_60	10	sanntis	3	2736	RiPP	root:Host-associated:Human:Digestive system	ERZ8154348_FASTA	mgnify	ERZ8154348.1526-NODE-1526-length-21520-cov-16.737107
1622324	ERZ8154348_FASTA_CLST_61	10	sanntis	3	5313	NRP	root:Host-associated:Human:Digestive system	ERZ8154348_FASTA	mgnify	ERZ8154348.6949-NODE-6949-length-5573-cov-4.497825
1622325	ERZ8154348_FASTA_CLST_62	10	sanntis	3	9300	NRP	root:Host-associated:Human:Digestive system	ERZ8154348_FASTA	mgnify	ERZ8154348.1867-NODE-1867-length-18150-cov-7.881625
1622326	ERZ8154348_FASTA_CLST_63	11	sanntis	2	7396	Polyketide	root:Host-associated:Human:Digestive system	ERZ8154348_FASTA	mgnify	ERZ8154348.5030-NODE-5030-length-7417-cov-2.676175
1622327	ERZ8154348_FASTA_CLST_64	10	sanntis	3	3597	RiPP	root:Host-associated:Human:Digestive system	ERZ8154348_FASTA	mgnify	ERZ8154348.496-NODE-496-length-49190-cov-24.390027
1622328	ERZ8154348_FASTA_CLST_65	0	sanntis	6214	11720	RiPP	root:Host-associated:Human:Digestive system	ERZ8154348_FASTA	mgnify	ERZ8154348.2979-NODE-2979-length-11989-cov-4.530669
1622329	ERZ8154348_FASTA_CLST_66	10	sanntis	504	27299	Saccharide	root:Host-associated:Human:Digestive system	ERZ8154348_FASTA	mgnify	ERZ8154348.568-NODE-568-length-44676-cov-14.099774
1622330	ERZ8154348_FASTA_CLST_67	11	sanntis	2	9541	Saccharide	root:Host-associated:Human:Digestive system	ERZ8154348_FASTA	mgnify	ERZ8154348.3801-NODE-3801-length-9542-cov-5.735217
1622331	ERZ8154348_FASTA_CLST_68	1	sanntis	1674	25169	Other	root:Host-associated:Human:Digestive system	ERZ8154348_FASTA	mgnify	ERZ8154348.1231-NODE-1231-length-25170-cov-26.961696
1622334	ERZ8154348_FASTA_CLST_71	1	sanntis	15968	36732	Other	root:Host-associated:Human:Digestive system	ERZ8154348_FASTA	mgnify	ERZ8154348.764-NODE-764-length-36805-cov-8.262776
1622336	ERZ8154348_FASTA_CLST_73	1	sanntis	10856	24076	RiPP	root:Host-associated:Human:Digestive system	ERZ8154348_FASTA	mgnify	ERZ8154348.1278-NODE-1278-length-24541-cov-9.851752
1622338	ERZ8154348_FASTA_CLST_75	0	sanntis	13963	40963	Saccharide	root:Host-associated:Human:Digestive system	ERZ8154348_FASTA	mgnify	ERZ8154348.239-NODE-239-length-71160-cov-8.985275
1622339	ERZ8154348_FASTA_CLST_76	11	sanntis	125	6436	Saccharide	root:Host-associated:Human:Digestive system	ERZ8154348_FASTA	mgnify	ERZ8154348.5882-NODE-5882-length-6438-cov-7.060003
1622340	ERZ8154348_FASTA_CLST_77	10	sanntis	2	15251	Other	root:Host-associated:Human:Digestive system	ERZ8154348_FASTA	mgnify	ERZ8154348.1595-NODE-1595-length-20534-cov-4.288051
1622342	ERZ8154348_FASTA_CLST_79	1	sanntis	21728	39453	Saccharide	root:Host-associated:Human:Digestive system	ERZ8154348_FASTA	mgnify	ERZ8154348.683-NODE-683-length-39615-cov-24.368605
1622344	ERZ8154348_FASTA_CLST_81	11	sanntis	2	9211	NRP|Saccharide	root:Host-associated:Human:Digestive system	ERZ8154348_FASTA	mgnify	ERZ8154348.3942-NODE-3942-length-9213-cov-5.472920
1622345	ERZ8154348_FASTA_CLST_82	10	sanntis	328	27139	Other	root:Host-associated:Human:Digestive system	ERZ8154348_FASTA	mgnify	ERZ8154348.155-NODE-155-length-89653-cov-20.230775
1622347	ERZ8154348_FASTA_CLST_84	11	sanntis	20	7458	Saccharide	root:Host-associated:Human:Digestive system	ERZ8154348_FASTA	mgnify	ERZ8154348.4859-NODE-4859-length-7645-cov-3.907378
1622349	ERZ8154348_FASTA_CLST_86	0	sanntis	43580	50181	Saccharide	root:Host-associated:Human:Digestive system	ERZ8154348_FASTA	mgnify	ERZ8154348.363-NODE-363-length-57879-cov-22.192913
1622352	ERZ8154348_FASTA_CLST_89	11	sanntis	1	7802	RiPP	root:Host-associated:Human:Digestive system	ERZ8154348_FASTA	mgnify	ERZ8154348.4593-NODE-4593-length-7999-cov-3.132427
1622353	ERZ8154348_FASTA_CLST_90	11	sanntis	70	7793	Saccharide	root:Host-associated:Human:Digestive system	ERZ8154348_FASTA	mgnify	ERZ8154348.4428-NODE-4428-length-8257-cov-10.827115
1622355	ERZ8154348_FASTA_CLST_92	10	sanntis	58	9073	RiPP	root:Host-associated:Human:Digestive system	ERZ8154348_FASTA	mgnify	ERZ8154348.729-NODE-729-length-38026-cov-10.917937
1622357	ERZ8154348_FASTA_CLST_94	10	sanntis	3	15404	Other	root:Host-associated:Human:Digestive system	ERZ8154348_FASTA	mgnify	ERZ8154348.2242-NODE-2242-length-15563-cov-15.309969
1622358	ERZ8154348_FASTA_CLST_95	0	sanntis	38777	39993	RiPP	root:Host-associated:Human:Digestive system	ERZ8154348_FASTA	mgnify	ERZ8154348.24-NODE-24-length-188959-cov-27.728958
1622360	ERZ8154348_FASTA_CLST_97	0	sanntis	5420	9963	RiPP	root:Host-associated:Human:Digestive system	ERZ8154348_FASTA	mgnify	ERZ8154348.3467-NODE-3467-length-10341-cov-68.893350
1622361	ERZ8154348_FASTA_CLST_98	10	sanntis	2	8476	Saccharide	root:Host-associated:Human:Digestive system	ERZ8154348_FASTA	mgnify	ERZ8154348.670-NODE-670-length-40155-cov-4.523466
1622362	ERZ8154348_FASTA_CLST_99	11	sanntis	208	32102	Other	root:Host-associated:Human:Digestive system	ERZ8154348_FASTA	mgnify	ERZ8154348.927-NODE-927-length-32104-cov-18.240195
1622364	ERZ8154348_FASTA_CLST_101	10	sanntis	3	19480	Saccharide	root:Host-associated:Human:Digestive system	ERZ8154348_FASTA	mgnify	ERZ8154348.144-NODE-144-length-92564-cov-9.480753
1622365	ERZ8154348_FASTA_CLST_102	11	sanntis	658	5707	Polyketide	root:Host-associated:Human:Digestive system	ERZ8154348_FASTA	mgnify	ERZ8154348.6755-NODE-6755-length-5708-cov-4.043871
1622366	ERZ8154348_FASTA_CLST_103	10	sanntis	3	3334	Saccharide	root:Host-associated:Human:Digestive system	ERZ8154348_FASTA	mgnify	ERZ8154348.1562-NODE-1562-length-20971-cov-7.353796
1622367	ERZ8154348_FASTA_CLST_104	0	sanntis	11105	20758	Other	root:Host-associated:Human:Digestive system	ERZ8154348_FASTA	mgnify	ERZ8154348.1562-NODE-1562-length-20971-cov-7.353796
1622368	ERZ8154348_FASTA_CLST_105	0	sanntis	43340	46191	RiPP	root:Host-associated:Human:Digestive system	ERZ8154348_FASTA	mgnify	ERZ8154348.379-NODE-379-length-56100-cov-11.120261
1622369	ERZ8154348_FASTA_CLST_106	0	sanntis	4980	9885	RiPP	root:Host-associated:Human:Digestive system	ERZ8154348_FASTA	mgnify	ERZ8154348.2547-NODE-2547-length-13908-cov-64.336678
1622370	ERZ8154348_FASTA_CLST_107	0	sanntis	94482	120177	Saccharide	root:Host-associated:Human:Digestive system	ERZ8154348_FASTA	mgnify	ERZ8154348.9-NODE-9-length-239001-cov-12.104982
1622371	ERZ8154348_FASTA_CLST_108	0	sanntis	11069	18439	RiPP	root:Host-associated:Human:Digestive system	ERZ8154348_FASTA	mgnify	ERZ8154348.1607-NODE-1607-length-20367-cov-7.537662
1622372	ERZ8154348_FASTA_CLST_109	0	sanntis	16283	35483	Other	root:Host-associated:Human:Digestive system	ERZ8154348_FASTA	mgnify	ERZ8154348.505-NODE-505-length-48171-cov-7.685697
1622374	ERZ8154348_FASTA_CLST_111	11	sanntis	1	3962	RiPP	root:Host-associated:Human:Digestive system	ERZ8154348_FASTA	mgnify	ERZ8154348.10013-NODE-10013-length-3963-cov-3.863613
1622375	ERZ8154348_FASTA_CLST_112	11	sanntis	3	8905	RiPP	root:Host-associated:Human:Digestive system	ERZ8154348_FASTA	mgnify	ERZ8154348.3774-NODE-3774-length-9622-cov-10.041706
1622376	ERZ8154348_FASTA_CLST_113	11	sanntis	1	4976	Polyketide	root:Host-associated:Human:Digestive system	ERZ8154348_FASTA	mgnify	ERZ8154348.7833-NODE-7833-length-4978-cov-2.849888
1622379	ERZ8154348_FASTA_CLST_116	0	sanntis	5851	19984	Other	root:Host-associated:Human:Digestive system	ERZ8154348_FASTA	mgnify	ERZ8154348.21-NODE-21-length-190760-cov-12.904129
1622380	ERZ8154348_FASTA_CLST_117	10	sanntis	2	10034	Saccharide	root:Host-associated:Human:Digestive system	ERZ8154348_FASTA	mgnify	ERZ8154348.3168-NODE-3168-length-11272-cov-3.874922
1622381	ERZ8154348_FASTA_CLST_118	0	sanntis	32837	40537	RiPP	root:Host-associated:Human:Digestive system	ERZ8154348_FASTA	mgnify	ERZ8154348.219-NODE-219-length-75658-cov-22.806912
1622382	ERZ8154348_FASTA_CLST_119	0	sanntis	53552	58394	Polyketide	root:Host-associated:Human:Digestive system	ERZ8154348_FASTA	mgnify	ERZ8154348.108-NODE-108-length-104335-cov-7.767501
1622383	ERZ8154348_FASTA_CLST_120	11	sanntis	2	11117	RiPP	root:Host-associated:Human:Digestive system	ERZ8154348_FASTA	mgnify	ERZ8154348.3174-NODE-3174-length-11245-cov-8.737176
1622384	ERZ8154348_FASTA_CLST_121	11	sanntis	210	8176	Other	root:Host-associated:Human:Digestive system	ERZ8154348_FASTA	mgnify	ERZ8154348.4349-NODE-4349-length-8393-cov-3.613097
1622386	ERZ8154348_FASTA_CLST_123	1	sanntis	16895	34690	Saccharide	root:Host-associated:Human:Digestive system	ERZ8154348_FASTA	mgnify	ERZ8154348.817-NODE-817-length-34691-cov-8.363812
1622389	ERZ8154348_FASTA_CLST_126	10	sanntis	161	6274	RiPP	root:Host-associated:Human:Digestive system	ERZ8154348_FASTA	mgnify	ERZ8154348.4676-NODE-4676-length-7883-cov-33.178334
1622390	ERZ8154348_FASTA_CLST_127	10	sanntis	53	11554	Saccharide	root:Host-associated:Human:Digestive system	ERZ8154348_FASTA	mgnify	ERZ8154348.2287-NODE-2287-length-15253-cov-18.529675
1622391	ERZ8154348_FASTA_CLST_128	11	sanntis	2	3898	Polyketide	root:Host-associated:Human:Digestive system	ERZ8154348_FASTA	mgnify	ERZ8154348.10187-NODE-10187-length-3899-cov-2.797086
1622393	ERZ8154348_FASTA_CLST_130	10	sanntis	2	8751	RiPP	root:Host-associated:Human:Digestive system	ERZ8154348_FASTA	mgnify	ERZ8154348.1485-NODE-1485-length-21850-cov-6.061390
1622395	ERZ8154348_FASTA_CLST_132	1	sanntis	7801	9068	Polyketide	root:Host-associated:Human:Digestive system	ERZ8154348_FASTA	mgnify	ERZ8154348.4014-NODE-4014-length-9068-cov-4.179518
1622396	ERZ8154348_FASTA_CLST_133	10	sanntis	191	16550	Saccharide	root:Host-associated:Human:Digestive system	ERZ8154348_FASTA	mgnify	ERZ8154348.1887-NODE-1887-length-17984-cov-8.894305
1622401	ERZ8154348_FASTA_CLST_138	0	sanntis	116037	144268	Saccharide	root:Host-associated:Human:Digestive system	ERZ8154348_FASTA	mgnify	ERZ8154348.35-NODE-35-length-163050-cov-14.101764
1622402	ERZ8154348_FASTA_CLST_139	0	sanntis	2482	8019	Saccharide	root:Host-associated:Human:Digestive system	ERZ8154348_FASTA	mgnify	ERZ8154348.1291-NODE-1291-length-24259-cov-22.797967
1622403	ERZ8154348_FASTA_CLST_140	10	sanntis	2	9516	Saccharide	root:Host-associated:Human:Digestive system	ERZ8154348_FASTA	mgnify	ERZ8154348.2481-NODE-2481-length-14249-cov-5.537340
1622404	ERZ8154348_FASTA_CLST_141	0	sanntis	15351	45710	Other	root:Host-associated:Human:Digestive system	ERZ8154348_FASTA	mgnify	ERZ8154348.459-NODE-459-length-50996-cov-10.004397
1622408	ERZ8154348_FASTA_CLST_145	1	sanntis	12312	37345	RiPP	root:Host-associated:Human:Digestive system	ERZ8154348_FASTA	mgnify	ERZ8154348.753-NODE-753-length-37345-cov-4.123062
1622409	ERZ8154348_FASTA_CLST_146	0	sanntis	37882	44873	Saccharide	root:Host-associated:Human:Digestive system	ERZ8154348_FASTA	mgnify	ERZ8154348.555-NODE-555-length-45331-cov-6.297199
1622410	ERZ8154348_FASTA_CLST_147	10	sanntis	2	8548	RiPP	root:Host-associated:Human:Digestive system	ERZ8154348_FASTA	mgnify	ERZ8154348.691-NODE-691-length-39279-cov-6.313940
1622411	ERZ8154348_FASTA_CLST_148	0	sanntis	13558	18594	NRP	root:Host-associated:Human:Digestive system	ERZ8154348_FASTA	mgnify	ERZ8154348.326-NODE-326-length-62075-cov-6.495663
1622412	ERZ8154348_FASTA_CLST_149	0	sanntis	208533	216434	Polyketide	root:Host-associated:Human:Digestive system	ERZ8154348_FASTA	mgnify	ERZ8154348.5-NODE-5-length-262200-cov-81.205352
1622414	ERZ8154348_FASTA_CLST_151	0	sanntis	22594	42669	Other	root:Host-associated:Human:Digestive system	ERZ8154348_FASTA	mgnify	ERZ8154348.31-NODE-31-length-172966-cov-13.556309
1622415	ERZ8154348_FASTA_CLST_152	0	sanntis	7193	30291	NRP	root:Host-associated:Human:Digestive system	ERZ8154348_FASTA	mgnify	ERZ8154348.504-NODE-504-length-48232-cov-18.386305
1622416	ERZ8154348_FASTA_CLST_153	11	sanntis	102	4781	Saccharide	root:Host-associated:Human:Digestive system	ERZ8154348_FASTA	mgnify	ERZ8154348.8020-NODE-8020-length-4853-cov-30.819091
1622417	ERZ8154348_FASTA_CLST_154	11	sanntis	3	7018	RiPP	root:Host-associated:Human:Digestive system	ERZ8154348_FASTA	mgnify	ERZ8154348.5338-NODE-5338-length-7018-cov-5.516875
1622420	ERZ8154348_FASTA_CLST_157	10	sanntis	2	9136	NRP	root:Host-associated:Human:Digestive system	ERZ8154348_FASTA	mgnify	ERZ8154348.3054-NODE-3054-length-11654-cov-17.261057
1622421	ERZ8154348_FASTA_CLST_158	11	sanntis	3	6092	RiPP	root:Host-associated:Human:Digestive system	ERZ8154348_FASTA	mgnify	ERZ8154348.6288-NODE-6288-length-6094-cov-32.283325
1622424	ERZ8154348_FASTA_CLST_161	11	sanntis	146	7072	RiPP	root:Host-associated:Human:Digestive system	ERZ8154348_FASTA	mgnify	ERZ8154348.5210-NODE-5210-length-7172-cov-75.774484
1622426	ERZ8154348_FASTA_CLST_163	0	sanntis	8001	23871	Other	root:Host-associated:Human:Digestive system	ERZ8154348_FASTA	mgnify	ERZ8154348.38-NODE-38-length-157862-cov-7.443301
1622427	ERZ8154348_FASTA_CLST_164	10	sanntis	72	44767	Saccharide	root:Host-associated:Human:Digestive system	ERZ8154348_FASTA	mgnify	ERZ8154348.439-NODE-439-length-52148-cov-13.578465
1622428	ERZ8154348_FASTA_CLST_165	10	sanntis	3	1669	Polyketide	root:Host-associated:Human:Digestive system	ERZ8154348_FASTA	mgnify	ERZ8154348.6880-NODE-6880-length-5621-cov-2.909091
1622429	ERZ8154348_FASTA_CLST_166	0	sanntis	6867	18888	Saccharide	root:Host-associated:Human:Digestive system	ERZ8154348_FASTA	mgnify	ERZ8154348.728-NODE-728-length-38073-cov-18.515703
1622432	ERZ8154348_FASTA_CLST_169	1	sanntis	13393	19836	Saccharide	root:Host-associated:Human:Digestive system	ERZ8154348_FASTA	mgnify	ERZ8154348.1660-NODE-1660-length-19837-cov-4.913709
1622434	ERZ8154348_FASTA_CLST_171	11	sanntis	3	5984	Other	root:Host-associated:Human:Digestive system	ERZ8154348_FASTA	mgnify	ERZ8154348.6419-NODE-6419-length-5985-cov-4.086847
1622435	ERZ8154348_FASTA_CLST_172	1	sanntis	8921	12715	NRP|Saccharide	root:Host-associated:Human:Digestive system	ERZ8154348_FASTA	mgnify	ERZ8154348.2810-NODE-2810-length-12715-cov-2.727251
1622436	ERZ8154348_FASTA_CLST_173	11	sanntis	3	4786	RiPP	root:Host-associated:Human:Digestive system	ERZ8154348_FASTA	mgnify	ERZ8154348.8157-NODE-8157-length-4786-cov-2.697950
1622437	ERZ8154348_FASTA_CLST_174	1	sanntis	4010	17454	Saccharide	root:Host-associated:Human:Digestive system	ERZ8154348_FASTA	mgnify	ERZ8154348.1900-NODE-1900-length-17852-cov-5.394617
1622438	ERZ8154348_FASTA_CLST_175	0	sanntis	123598	150266	Other	root:Host-associated:Human:Digestive system	ERZ8154348_FASTA	mgnify	ERZ8154348.23-NODE-23-length-190215-cov-21.211895
1622440	ERZ8154348_FASTA_CLST_177	11	sanntis	3	4136	Polyketide	root:Host-associated:Human:Digestive system	ERZ8154348_FASTA	mgnify	ERZ8154348.9559-NODE-9559-length-4137-cov-4.253062
1622442	ERZ8154348_FASTA_CLST_179	10	sanntis	2	12965	Polyketide	root:Host-associated:Human:Digestive system	ERZ8154348_FASTA	mgnify	ERZ8154348.2737-NODE-2737-length-13064-cov-4.165040
1622444	ERZ8154348_FASTA_CLST_181	0	sanntis	6641	8752	Saccharide	root:Host-associated:Human:Digestive system	ERZ8154348_FASTA	mgnify	ERZ8154348.3237-NODE-3237-length-11037-cov-4.572118
1622445	ERZ8154348_FASTA_CLST_182	10	sanntis	1	5022	NRP	root:Host-associated:Human:Digestive system	ERZ8154348_FASTA	mgnify	ERZ8154348.5369-NODE-5369-length-6983-cov-3.317696
1622448	ERZ8154348_FASTA_CLST_185	10	sanntis	3	9551	NRP	root:Host-associated:Human:Digestive system	ERZ8154348_FASTA	mgnify	ERZ8154348.816-NODE-816-length-34717-cov-4.964024
1622450	ERZ8154348_FASTA_CLST_187	10	sanntis	2	9159	RiPP	root:Host-associated:Human:Digestive system	ERZ8154348_FASTA	mgnify	ERZ8154348.3392-NODE-3392-length-10552-cov-5.543489
1622451	ERZ8154348_FASTA_CLST_188	0	sanntis	17306	19720	Other	root:Host-associated:Human:Digestive system	ERZ8154348_FASTA	mgnify	ERZ8154348.561-NODE-561-length-44814-cov-10.071025
1622452	ERZ8154348_FASTA_CLST_189	1	sanntis	2934	12641	RiPP	root:Host-associated:Human:Digestive system	ERZ8154348_FASTA	mgnify	ERZ8154348.2776-NODE-2776-length-12868-cov-38.497776
1622454	ERZ8154348_FASTA_CLST_191	1	sanntis	12521	21733	Saccharide	root:Host-associated:Human:Digestive system	ERZ8154348_FASTA	mgnify	ERZ8154348.1496-NODE-1496-length-21760-cov-4.477171
1622455	ERZ8154348_FASTA_CLST_192	0	sanntis	7219	22101	Other	root:Host-associated:Human:Digestive system	ERZ8154348_FASTA	mgnify	ERZ8154348.1025-NODE-1025-length-29462-cov-10.457340
1622456	ERZ8154348_FASTA_CLST_193	0	sanntis	12369	17022	NRP	root:Host-associated:Human:Digestive system	ERZ8154348_FASTA	mgnify	ERZ8154348.932-NODE-932-length-31990-cov-14.099546
1622458	ERZ8154348_FASTA_CLST_195	11	sanntis	1	6480	Saccharide	root:Host-associated:Human:Digestive system	ERZ8154348_FASTA	mgnify	ERZ8154348.5763-NODE-5763-length-6562-cov-4.007530
1622459	ERZ8154348_FASTA_CLST_196	1	sanntis	18871	29069	Polyketide	root:Host-associated:Human:Digestive system	ERZ8154348_FASTA	mgnify	ERZ8154348.1022-NODE-1022-length-29484-cov-61.351082
1622461	ERZ8154348_FASTA_CLST_198	11	sanntis	1	3685	RiPP	root:Host-associated:Human:Digestive system	ERZ8154348_FASTA	mgnify	ERZ8154348.10822-NODE-10822-length-3685-cov-2.249862
1622463	ERZ8154348_FASTA_CLST_200	11	sanntis	2	9114	NRP	root:Host-associated:Human:Digestive system	ERZ8154348_FASTA	mgnify	ERZ8154348.3990-NODE-3990-length-9114-cov-3.268131
1622464	ERZ8154348_FASTA_CLST_201	0	sanntis	63615	84926	Saccharide	root:Host-associated:Human:Digestive system	ERZ8154348_FASTA	mgnify	ERZ8154348.121-NODE-121-length-100711-cov-17.115204
1622465	ERZ8154348_FASTA_CLST_202	10	sanntis	3	14066	Saccharide	root:Host-associated:Human:Digestive system	ERZ8154348_FASTA	mgnify	ERZ8154348.1549-NODE-1549-length-21162-cov-16.512958
1622466	ERZ8154348_FASTA_CLST_203	0	sanntis	60230	72702	Saccharide	root:Host-associated:Human:Digestive system	ERZ8154348_FASTA	mgnify	ERZ8154348.186-NODE-186-length-81894-cov-23.003495
1622467	ERZ8154348_FASTA_CLST_204	10	sanntis	3	5414	Saccharide	root:Host-associated:Human:Digestive system	ERZ8154348_FASTA	mgnify	ERZ8154348.6431-NODE-6431-length-5972-cov-2.546054
1622469	ERZ8154348_FASTA_CLST_206	0	sanntis	14660	30466	Saccharide	root:Host-associated:Human:Digestive system	ERZ8154348_FASTA	mgnify	ERZ8154348.807-NODE-807-length-35239-cov-16.458788
1622470	ERZ8154348_FASTA_CLST_207	11	sanntis	165	6575	RiPP	root:Host-associated:Human:Digestive system	ERZ8154348_FASTA	mgnify	ERZ8154348.5746-NODE-5746-length-6575-cov-6.632822
1622473	ERZ8154348_FASTA_CLST_210	10	sanntis	2	1240	Polyketide	root:Host-associated:Human:Digestive system	ERZ8154348_FASTA	mgnify	ERZ8154348.5466-NODE-5466-length-6872-cov-3.882646
1622474	ERZ8154348_FASTA_CLST_211	0	sanntis	21464	28277	RiPP	root:Host-associated:Human:Digestive system	ERZ8154348_FASTA	mgnify	ERZ8154348.641-NODE-641-length-41293-cov-13.750691
1622475	ERZ8154348_FASTA_CLST_212	10	sanntis	317	25914	Other	root:Host-associated:Human:Digestive system	ERZ8154348_FASTA	mgnify	ERZ8154348.693-NODE-693-length-39212-cov-21.619659
1622477	ERZ8154348_FASTA_CLST_214	10	sanntis	3	11904	Other	root:Host-associated:Human:Digestive system	ERZ8154348_FASTA	mgnify	ERZ8154348.2940-NODE-2940-length-12104-cov-7.505934
1622479	ERZ8154348_FASTA_CLST_216	0	sanntis	28584	42513	RiPP	root:Host-associated:Human:Digestive system	ERZ8154348_FASTA	mgnify	ERZ8154348.441-NODE-441-length-51980-cov-13.131728
1622482	ERZ8154348_FASTA_CLST_219	11	sanntis	1	4128	RiPP	root:Host-associated:Human:Digestive system	ERZ8154348_FASTA	mgnify	ERZ8154348.9583-NODE-9583-length-4128-cov-4.404125
1622484	ERZ8154348_FASTA_CLST_221	10	sanntis	2	9195	Saccharide	root:Host-associated:Human:Digestive system	ERZ8154348_FASTA	mgnify	ERZ8154348.3719-NODE-3719-length-9733-cov-3.703658
1622485	ERZ8154348_FASTA_CLST_222	11	sanntis	2	12643	RiPP	root:Host-associated:Human:Digestive system	ERZ8154348_FASTA	mgnify	ERZ8154348.2827-NODE-2827-length-12645-cov-4.171962
1622487	ERZ8154348_FASTA_CLST_224	0	sanntis	3845	5604	NRP	root:Host-associated:Human:Digestive system	ERZ8154348_FASTA	mgnify	ERZ8154348.6232-NODE-6232-length-6136-cov-37.970071
1622488	ERZ8154348_FASTA_CLST_225	10	sanntis	2	12671	Saccharide	root:Host-associated:Human:Digestive system	ERZ8154348_FASTA	mgnify	ERZ8154348.655-NODE-655-length-40793-cov-4.431464
1622489	ERZ8154348_FASTA_CLST_226	0	sanntis	19297	30011	Saccharide	root:Host-associated:Human:Digestive system	ERZ8154348_FASTA	mgnify	ERZ8154348.655-NODE-655-length-40793-cov-4.431464
1622490	ERZ8154348_FASTA_CLST_227	11	sanntis	1	3905	RiPP	root:Host-associated:Human:Digestive system	ERZ8154348_FASTA	mgnify	ERZ8154348.8748-NODE-8748-length-4484-cov-4.825469
1622491	ERZ8154348_FASTA_CLST_228	1	sanntis	7843	14900	RiPP	root:Host-associated:Human:Digestive system	ERZ8154348_FASTA	mgnify	ERZ8154348.2358-NODE-2358-length-14900-cov-6.330751
1622493	ERZ8154348_FASTA_CLST_230	11	sanntis	2	9750	Other	root:Host-associated:Human:Digestive system	ERZ8154348_FASTA	mgnify	ERZ8154348.3713-NODE-3713-length-9751-cov-50.311056
1622494	ERZ8154348_FASTA_CLST_231	11	sanntis	2	4713	Other	root:Host-associated:Human:Digestive system	ERZ8154348_FASTA	mgnify	ERZ8154348.8295-NODE-8295-length-4714-cov-2.876154
1622495	ERZ8154348_FASTA_CLST_232	0	sanntis	26238	32984	RiPP	root:Host-associated:Human:Digestive system	ERZ8154348_FASTA	mgnify	ERZ8154348.157-NODE-157-length-88571-cov-25.904334
1622496	ERZ8154348_FASTA_CLST_233	0	sanntis	38710	55543	Other	root:Host-associated:Human:Digestive system	ERZ8154348_FASTA	mgnify	ERZ8154348.157-NODE-157-length-88571-cov-25.904334
1622498	ERZ8154348_FASTA_CLST_235	1	sanntis	13443	21691	Other	root:Host-associated:Human:Digestive system	ERZ8154348_FASTA	mgnify	ERZ8154348.1507-NODE-1507-length-21693-cov-6.183058
1622499	ERZ8154348_FASTA_CLST_236	11	sanntis	153	10189	NRP|Saccharide	root:Host-associated:Human:Digestive system	ERZ8154348_FASTA	mgnify	ERZ8154348.3530-NODE-3530-length-10189-cov-7.878232
1622500	ERZ8154348_FASTA_CLST_237	10	sanntis	1	15686	Saccharide	root:Host-associated:Human:Digestive system	ERZ8154348_FASTA	mgnify	ERZ8154348.1366-NODE-1366-length-23258-cov-4.552730
1622501	ERZ8154348_FASTA_CLST_238	0	sanntis	2975	5836	RiPP	root:Host-associated:Human:Digestive system	ERZ8154348_FASTA	mgnify	ERZ8154348.5527-NODE-5527-length-6805-cov-11.295704
1622502	ERZ8154348_FASTA_CLST_239	10	sanntis	114	6906	Saccharide	root:Host-associated:Human:Digestive system	ERZ8154348_FASTA	mgnify	ERZ8154348.1964-NODE-1964-length-17330-cov-9.955195
1622504	ERZ8154348_FASTA_CLST_241	11	sanntis	181	11994	Polyketide	root:Host-associated:Human:Digestive system	ERZ8154348_FASTA	mgnify	ERZ8154348.2976-NODE-2976-length-11994-cov-4.067845
1622506	ERZ8154348_FASTA_CLST_243	0	sanntis	23167	31030	RiPP	root:Host-associated:Human:Digestive system	ERZ8154348_FASTA	mgnify	ERZ8154348.264-NODE-264-length-67405-cov-14.243831
1622509	ERZ8154348_FASTA_CLST_246	10	sanntis	947	9255	RiPP	root:Host-associated:Human:Digestive system	ERZ8154348_FASTA	mgnify	ERZ8154348.969-NODE-969-length-30942-cov-12.588694
1622510	ERZ8154348_FASTA_CLST_247	11	sanntis	3	12842	Saccharide	root:Host-associated:Human:Digestive system	ERZ8154348_FASTA	mgnify	ERZ8154348.2780-NODE-2780-length-12844-cov-3.701149
1622511	ERZ8154348_FASTA_CLST_248	11	sanntis	3	10604	Saccharide	root:Host-associated:Human:Digestive system	ERZ8154348_FASTA	mgnify	ERZ8154348.3366-NODE-3366-length-10647-cov-5.518410
1622512	ERZ8154348_FASTA_CLST_249	11	sanntis	1	13017	Polyketide	root:Host-associated:Human:Digestive system	ERZ8154348_FASTA	mgnify	ERZ8154348.2735-NODE-2735-length-13074-cov-4.031185
1622514	ERZ8154348_FASTA_CLST_251	0	sanntis	43309	61694	Polyketide	root:Host-associated:Human:Digestive system	ERZ8154348_FASTA	mgnify	ERZ8154348.51-NODE-51-length-144848-cov-23.558963
1622517	ERZ8154348_FASTA_CLST_254	0	sanntis	128055	133191	RiPP	root:Host-associated:Human:Digestive system	ERZ8154348_FASTA	mgnify	ERZ8154348.6-NODE-6-length-252708-cov-12.382865
1622518	ERZ8154348_FASTA_CLST_255	1	sanntis	15190	30547	NRP|Polyketide	root:Host-associated:Human:Digestive system	ERZ8154348_FASTA	mgnify	ERZ8154348.988-NODE-988-length-30549-cov-5.891946
1622519	ERZ8154348_FASTA_CLST_256	10	sanntis	2	21829	Saccharide	root:Host-associated:Human:Digestive system	ERZ8154348_FASTA	mgnify	ERZ8154348.1058-NODE-1058-length-28795-cov-6.221225
1622520	ERZ8154348_FASTA_CLST_257	10	sanntis	128	38229	Saccharide	root:Host-associated:Human:Digestive system	ERZ8154348_FASTA	mgnify	ERZ8154348.447-NODE-447-length-51693-cov-21.426391
1622522	ERZ8154348_FASTA_CLST_259	11	sanntis	110	8400	Saccharide	root:Host-associated:Human:Digestive system	ERZ8154348_FASTA	mgnify	ERZ8154348.4343-NODE-4343-length-8400-cov-3.538047
1622523	ERZ8154348_FASTA_CLST_260	10	sanntis	2	8596	Saccharide	root:Host-associated:Human:Digestive system	ERZ8154348_FASTA	mgnify	ERZ8154348.2569-NODE-2569-length-13790-cov-17.529523
1622524	ERZ8154348_FASTA_CLST_261	1	sanntis	85987	101507	Other	root:Host-associated:Human:Digestive system	ERZ8154348_FASTA	mgnify	ERZ8154348.116-NODE-116-length-101508-cov-21.132860
1622525	ERZ8154348_FASTA_CLST_262	10	sanntis	171	4203	NRP	root:Host-associated:Human:Digestive system	ERZ8154348_FASTA	mgnify	ERZ8154348.2277-NODE-2277-length-15309-cov-11.554281
1622526	ERZ8154348_FASTA_CLST_263	10	sanntis	80	11893	RiPP	root:Host-associated:Human:Digestive system	ERZ8154348_FASTA	mgnify	ERZ8154348.922-NODE-922-length-32245-cov-9.061323
1622527	ERZ8154348_FASTA_CLST_264	0	sanntis	14015	27534	Saccharide	root:Host-associated:Human:Digestive system	ERZ8154348_FASTA	mgnify	ERZ8154348.178-NODE-178-length-84568-cov-24.765007
1622531	ERZ8154348_FASTA_CLST_268	11	sanntis	1	20228	Saccharide	root:Host-associated:Human:Digestive system	ERZ8154348_FASTA	mgnify	ERZ8154348.1613-NODE-1613-length-20324-cov-63.944891
1622532	ERZ8154348_FASTA_CLST_269	10	sanntis	456	10423	Saccharide	root:Host-associated:Human:Digestive system	ERZ8154348_FASTA	mgnify	ERZ8154348.1976-NODE-1976-length-17245-cov-3.302734
1622533	ERZ8154348_FASTA_CLST_270	1	sanntis	4830	25992	Other	root:Host-associated:Human:Digestive system	ERZ8154348_FASTA	mgnify	ERZ8154348.1185-NODE-1185-length-26092-cov-7.775704
1622534	ERZ8154348_FASTA_CLST_271	11	sanntis	2	11315	Saccharide	root:Host-associated:Human:Digestive system	ERZ8154348_FASTA	mgnify	ERZ8154348.3004-NODE-3004-length-11885-cov-16.628740
1622536	ERZ8154348_FASTA_CLST_273	1	sanntis	3116	9214	NRP	root:Host-associated:Human:Digestive system	ERZ8154348_FASTA	mgnify	ERZ8154348.3889-NODE-3889-length-9356-cov-7.631222
1622537	ERZ8154348_FASTA_CLST_274	0	sanntis	16067	20757	Polyketide	root:Host-associated:Human:Digestive system	ERZ8154348_FASTA	mgnify	ERZ8154348.149-NODE-149-length-91178-cov-9.165337
1622538	ERZ8154348_FASTA_CLST_275	0	sanntis	8141	31161	Polyketide	root:Host-associated:Human:Digestive system	ERZ8154348_FASTA	mgnify	ERZ8154348.325-NODE-325-length-62204-cov-9.304735
1622540	ERZ8154348_FASTA_CLST_277	11	sanntis	1	6943	Polyketide	root:Host-associated:Human:Digestive system	ERZ8154348_FASTA	mgnify	ERZ8154348.5398-NODE-5398-length-6943-cov-3.077816
1622542	ERZ8154348_FASTA_CLST_279	0	sanntis	80685	97329	Saccharide	root:Host-associated:Human:Digestive system	ERZ8154348_FASTA	mgnify	ERZ8154348.59-NODE-59-length-139437-cov-21.955568
1622544	ERZ8154348_FASTA_CLST_281	0	sanntis	8675	17201	Saccharide	root:Host-associated:Human:Digestive system	ERZ8154348_FASTA	mgnify	ERZ8154348.1945-NODE-1945-length-17464-cov-19.113792
1622546	ERZ8154348_FASTA_CLST_283	1	sanntis	22686	33754	Other	root:Host-associated:Human:Digestive system	ERZ8154348_FASTA	mgnify	ERZ8154348.851-NODE-851-length-33756-cov-4.336993
1622548	ERZ8154348_FASTA_CLST_285	0	sanntis	26424	101089	Other	root:Host-associated:Human:Digestive system	ERZ8154348_FASTA	mgnify	ERZ8154348.110-NODE-110-length-103610-cov-18.258413
1622551	ERZ8154348_FASTA_CLST_288	11	sanntis	373	4983	Polyketide	root:Host-associated:Human:Digestive system	ERZ8154348_FASTA	mgnify	ERZ8154348.7817-NODE-7817-length-4984-cov-8.059241
1622552	ERZ8154348_FASTA_CLST_289	11	sanntis	3	8188	Saccharide	root:Host-associated:Human:Digestive system	ERZ8154348_FASTA	mgnify	ERZ8154348.4148-NODE-4148-length-8796-cov-5.653472
1622553	ERZ8154348_FASTA_CLST_290	10	sanntis	61	18626	Other	root:Host-associated:Human:Digestive system	ERZ8154348_FASTA	mgnify	ERZ8154348.1292-NODE-1292-length-24259-cov-7.398488
1622555	ERZ8154349_FASTA_CLST_1	0	sanntis	20454	37483	RiPP	root:Host-associated:Human:Digestive system	ERZ8154349_FASTA	mgnify	ERZ8154349.194-NODE-194-length-51148-cov-7.260486
1622556	ERZ8154349_FASTA_CLST_2	10	sanntis	2	21031	Saccharide	root:Host-associated:Human:Digestive system	ERZ8154349_FASTA	mgnify	ERZ8154349.702-NODE-702-length-21661-cov-10.641442
1622559	ERZ8154349_FASTA_CLST_5	10	sanntis	2	4365	RiPP	root:Host-associated:Human:Digestive system	ERZ8154349_FASTA	mgnify	ERZ8154349.2284-NODE-2284-length-7398-cov-4.056516
1622561	ERZ8154349_FASTA_CLST_7	11	sanntis	47	3158	RiPP	root:Host-associated:Human:Digestive system	ERZ8154349_FASTA	mgnify	ERZ8154349.5388-NODE-5388-length-3160-cov-1.874074
1622562	ERZ8154349_FASTA_CLST_8	10	sanntis	2	14628	Saccharide	root:Host-associated:Human:Digestive system	ERZ8154349_FASTA	mgnify	ERZ8154349.727-NODE-727-length-20710-cov-4.700266
1622563	ERZ8154349_FASTA_CLST_9	10	sanntis	335	16014	Saccharide	root:Host-associated:Human:Digestive system	ERZ8154349_FASTA	mgnify	ERZ8154349.943-NODE-943-length-16571-cov-4.621337
1622565	ERZ8154349_FASTA_CLST_11	0	sanntis	5020	11622	Saccharide	root:Host-associated:Human:Digestive system	ERZ8154349_FASTA	mgnify	ERZ8154349.930-NODE-930-length-16743-cov-13.142737
1622568	ERZ8154349_FASTA_CLST_14	1	sanntis	10389	37352	Other	root:Host-associated:Human:Digestive system	ERZ8154349_FASTA	mgnify	ERZ8154349.330-NODE-330-length-37397-cov-12.249103
1622569	ERZ8154349_FASTA_CLST_15	10	sanntis	1	16902	Saccharide	root:Host-associated:Human:Digestive system	ERZ8154349_FASTA	mgnify	ERZ8154349.854-NODE-854-length-17973-cov-11.344235
1622571	ERZ8154349_FASTA_CLST_17	1	sanntis	27241	33255	Saccharide	root:Host-associated:Human:Digestive system	ERZ8154349_FASTA	mgnify	ERZ8154349.392-NODE-392-length-33512-cov-7.345130
1622572	ERZ8154349_FASTA_CLST_18	10	sanntis	1	6563	Saccharide	root:Host-associated:Human:Digestive system	ERZ8154349_FASTA	mgnify	ERZ8154349.2205-NODE-2205-length-7627-cov-2.926968
1622573	ERZ8154349_FASTA_CLST_19	10	sanntis	3	9749	Saccharide	root:Host-associated:Human:Digestive system	ERZ8154349_FASTA	mgnify	ERZ8154349.1693-NODE-1693-length-9917-cov-3.371020
1622574	ERZ8154349_FASTA_CLST_20	11	sanntis	2	10403	Saccharide	root:Host-associated:Human:Digestive system	ERZ8154349_FASTA	mgnify	ERZ8154349.1531-NODE-1531-length-10868-cov-4.543790
1622575	ERZ8154349_FASTA_CLST_21	10	sanntis	236	15380	Saccharide	root:Host-associated:Human:Digestive system	ERZ8154349_FASTA	mgnify	ERZ8154349.38-NODE-38-length-90607-cov-19.301804
1622576	ERZ8154349_FASTA_CLST_22	0	sanntis	29412	37945	Saccharide	root:Host-associated:Human:Digestive system	ERZ8154349_FASTA	mgnify	ERZ8154349.292-NODE-292-length-40673-cov-7.670811
1622577	ERZ8154349_FASTA_CLST_23	1	sanntis	11833	17028	NRP	root:Host-associated:Human:Digestive system	ERZ8154349_FASTA	mgnify	ERZ8154349.911-NODE-911-length-17029-cov-3.798339
1622578	ERZ8154349_FASTA_CLST_24	11	sanntis	1	4003	RiPP	root:Host-associated:Human:Digestive system	ERZ8154349_FASTA	mgnify	ERZ8154349.4280-NODE-4280-length-4004-cov-3.710560
1622579	ERZ8154349_FASTA_CLST_25	11	sanntis	2	6810	Saccharide	root:Host-associated:Human:Digestive system	ERZ8154349_FASTA	mgnify	ERZ8154349.2473-NODE-2473-length-6811-cov-2.703967
1622580	ERZ8154349_FASTA_CLST_26	1	sanntis	3225	7902	RiPP	root:Host-associated:Human:Digestive system	ERZ8154349_FASTA	mgnify	ERZ8154349.2133-NODE-2133-length-7902-cov-3.212565
1622581	ERZ8154349_FASTA_CLST_27	0	sanntis	3521	7417	Polyketide	root:Host-associated:Human:Digestive system	ERZ8154349_FASTA	mgnify	ERZ8154349.512-NODE-512-length-27270-cov-4.621459
1622582	ERZ8154349_FASTA_CLST_28	0	sanntis	19094	34907	Saccharide	root:Host-associated:Human:Digestive system	ERZ8154349_FASTA	mgnify	ERZ8154349.339-NODE-339-length-36589-cov-8.164915
1622583	ERZ8154349_FASTA_CLST_29	0	sanntis	3648	20148	Saccharide	root:Host-associated:Human:Digestive system	ERZ8154349_FASTA	mgnify	ERZ8154349.629-NODE-629-length-23412-cov-4.365458
1622587	ERZ8154349_FASTA_CLST_33	0	sanntis	101953	104207	Polyketide	root:Host-associated:Human:Digestive system	ERZ8154349_FASTA	mgnify	ERZ8154349.12-NODE-12-length-133454-cov-14.536046
1622588	ERZ8154349_FASTA_CLST_34	11	sanntis	87	3138	Saccharide	root:Host-associated:Human:Digestive system	ERZ8154349_FASTA	mgnify	ERZ8154349.5425-NODE-5425-length-3139-cov-3.199092
1622589	ERZ8154349_FASTA_CLST_35	10	sanntis	1	7274	Saccharide	root:Host-associated:Human:Digestive system	ERZ8154349_FASTA	mgnify	ERZ8154349.1950-NODE-1950-length-8679-cov-3.367231
1622590	ERZ8154349_FASTA_CLST_36	11	sanntis	10	3144	RiPP	root:Host-associated:Human:Digestive system	ERZ8154349_FASTA	mgnify	ERZ8154349.5415-NODE-5415-length-3144-cov-6.348657
1622591	ERZ8154349_FASTA_CLST_37	0	sanntis	44644	77263	Other	root:Host-associated:Human:Digestive system	ERZ8154349_FASTA	mgnify	ERZ8154349.68-NODE-68-length-78364-cov-17.058397
1622594	ERZ8154349_FASTA_CLST_40	1	sanntis	9015	35706	Saccharide	root:Host-associated:Human:Digestive system	ERZ8154349_FASTA	mgnify	ERZ8154349.356-NODE-356-length-35706-cov-6.210008
1622595	ERZ8154349_FASTA_CLST_41	10	sanntis	53	11646	RiPP	root:Host-associated:Human:Digestive system	ERZ8154349_FASTA	mgnify	ERZ8154349.17-NODE-17-length-127011-cov-6.474590
1622596	ERZ8154349_FASTA_CLST_42	10	sanntis	74	9404	Saccharide	root:Host-associated:Human:Digestive system	ERZ8154349_FASTA	mgnify	ERZ8154349.355-NODE-355-length-35776-cov-9.880211
1622597	ERZ8154349_FASTA_CLST_43	10	sanntis	2	4143	Saccharide	root:Host-associated:Human:Digestive system	ERZ8154349_FASTA	mgnify	ERZ8154349.553-NODE-553-length-25985-cov-4.754570
1622598	ERZ8154349_FASTA_CLST_44	10	sanntis	1	14809	Other	root:Host-associated:Human:Digestive system	ERZ8154349_FASTA	mgnify	ERZ8154349.855-NODE-855-length-17968-cov-10.650924
1622599	ERZ8154349_FASTA_CLST_45	10	sanntis	3	8501	Saccharide	root:Host-associated:Human:Digestive system	ERZ8154349_FASTA	mgnify	ERZ8154349.1083-NODE-1083-length-14505-cov-8.213772
1622600	ERZ8154349_FASTA_CLST_46	10	sanntis	224	3626	NRP	root:Host-associated:Human:Digestive system	ERZ8154349_FASTA	mgnify	ERZ8154349.4222-NODE-4222-length-4051-cov-4.150901
1622602	ERZ8154349_FASTA_CLST_48	10	sanntis	2	3134	RiPP	root:Host-associated:Human:Digestive system	ERZ8154349_FASTA	mgnify	ERZ8154349.4880-NODE-4880-length-3502-cov-3.910937
1622603	ERZ8154349_FASTA_CLST_49	10	sanntis	242	21449	Saccharide	root:Host-associated:Human:Digestive system	ERZ8154349_FASTA	mgnify	ERZ8154349.698-NODE-698-length-21770-cov-116.634124
1622604	ERZ8154349_FASTA_CLST_50	10	sanntis	3	22713	Saccharide	root:Host-associated:Human:Digestive system	ERZ8154349_FASTA	mgnify	ERZ8154349.43-NODE-43-length-85680-cov-8.176747
1622606	ERZ8154349_FASTA_CLST_52	0	sanntis	4786	24482	Saccharide	root:Host-associated:Human:Digestive system	ERZ8154349_FASTA	mgnify	ERZ8154349.245-NODE-245-length-45004-cov-11.873857
1622607	ERZ8154349_FASTA_CLST_53	11	sanntis	3	6444	Saccharide	root:Host-associated:Human:Digestive system	ERZ8154349_FASTA	mgnify	ERZ8154349.2625-NODE-2625-length-6466-cov-3.073156
1622608	ERZ8154349_FASTA_CLST_54	10	sanntis	3	27945	Saccharide	root:Host-associated:Human:Digestive system	ERZ8154349_FASTA	mgnify	ERZ8154349.342-NODE-342-length-36547-cov-163.447276
1622611	ERZ8154349_FASTA_CLST_57	10	sanntis	3	6598	Other	root:Host-associated:Human:Digestive system	ERZ8154349_FASTA	mgnify	ERZ8154349.1627-NODE-1627-length-10241-cov-30.559101
1622612	ERZ8154349_FASTA_CLST_58	1	sanntis	28966	32581	RiPP	root:Host-associated:Human:Digestive system	ERZ8154349_FASTA	mgnify	ERZ8154349.409-NODE-409-length-32583-cov-4.333497
1622614	ERZ8154349_FASTA_CLST_60	0	sanntis	37549	50026	Saccharide	root:Host-associated:Human:Digestive system	ERZ8154349_FASTA	mgnify	ERZ8154349.40-NODE-40-length-86371-cov-12.888317
1622615	ERZ8154349_FASTA_CLST_61	0	sanntis	48230	64174	Saccharide	root:Host-associated:Human:Digestive system	ERZ8154349_FASTA	mgnify	ERZ8154349.34-NODE-34-length-95794-cov-6.831782
1622616	ERZ8154349_FASTA_CLST_62	0	sanntis	7549	21224	RiPP	root:Host-associated:Human:Digestive system	ERZ8154349_FASTA	mgnify	ERZ8154349.28-NODE-28-length-101846-cov-8.759360
1622617	ERZ8154349_FASTA_CLST_63	11	sanntis	255	11479	Saccharide	root:Host-associated:Human:Digestive system	ERZ8154349_FASTA	mgnify	ERZ8154349.1427-NODE-1427-length-11618-cov-30.881865
1622618	ERZ8154349_FASTA_CLST_64	1	sanntis	18098	34402	Other	root:Host-associated:Human:Digestive system	ERZ8154349_FASTA	mgnify	ERZ8154349.377-NODE-377-length-34403-cov-5.753377
1622619	ERZ8154349_FASTA_CLST_65	10	sanntis	74	17119	NRP	root:Host-associated:Human:Digestive system	ERZ8154349_FASTA	mgnify	ERZ8154349.234-NODE-234-length-46518-cov-5.196608
1622621	ERZ8154349_FASTA_CLST_67	11	sanntis	2	9459	Saccharide	root:Host-associated:Human:Digestive system	ERZ8154349_FASTA	mgnify	ERZ8154349.1710-NODE-1710-length-9825-cov-3.978403
1622622	ERZ8154349_FASTA_CLST_68	11	sanntis	2	5244	NRP	root:Host-associated:Human:Digestive system	ERZ8154349_FASTA	mgnify	ERZ8154349.3243-NODE-3243-length-5244-cov-3.535941
1622625	ERZ8154349_FASTA_CLST_71	0	sanntis	12829	30616	RiPP	root:Host-associated:Human:Digestive system	ERZ8154349_FASTA	mgnify	ERZ8154349.16-NODE-16-length-129044-cov-16.950825
1622627	ERZ8154349_FASTA_CLST_73	0	sanntis	24388	40459	Other	root:Host-associated:Human:Digestive system	ERZ8154349_FASTA	mgnify	ERZ8154349.139-NODE-139-length-57981-cov-7.687550
1622629	ERZ8154349_FASTA_CLST_75	0	sanntis	119210	135789	Saccharide	root:Host-associated:Human:Digestive system	ERZ8154349_FASTA	mgnify	ERZ8154349.1-NODE-1-length-327557-cov-6.848050
1622631	ERZ8154349_FASTA_CLST_77	0	sanntis	10864	27552	NRP|Polyketide	root:Host-associated:Human:Digestive system	ERZ8154349_FASTA	mgnify	ERZ8154349.482-NODE-482-length-28413-cov-31.733197
1622633	ERZ8154349_FASTA_CLST_79	0	sanntis	78480	82415	RiPP	root:Host-associated:Human:Digestive system	ERZ8154349_FASTA	mgnify	ERZ8154349.14-NODE-14-length-129318-cov-11.747143
1622634	ERZ8154349_FASTA_CLST_80	10	sanntis	1	3254	RiPP	root:Host-associated:Human:Digestive system	ERZ8154349_FASTA	mgnify	ERZ8154349.4826-NODE-4826-length-3540-cov-3.277762
1622635	ERZ8154349_FASTA_CLST_81	11	sanntis	3	6394	Saccharide	root:Host-associated:Human:Digestive system	ERZ8154349_FASTA	mgnify	ERZ8154349.2572-NODE-2572-length-6589-cov-10.468473
1622636	ERZ8154349_FASTA_CLST_82	10	sanntis	80	15009	RiPP	root:Host-associated:Human:Digestive system	ERZ8154349_FASTA	mgnify	ERZ8154349.317-NODE-317-length-38525-cov-9.679724
1622640	ERZ8154349_FASTA_CLST_86	10	sanntis	41	6815	RiPP	root:Host-associated:Human:Digestive system	ERZ8154349_FASTA	mgnify	ERZ8154349.2411-NODE-2411-length-6999-cov-11.924539
1622641	ERZ8154349_FASTA_CLST_87	10	sanntis	3	16063	Other	root:Host-associated:Human:Digestive system	ERZ8154349_FASTA	mgnify	ERZ8154349.595-NODE-595-length-24570-cov-4.034020
1622642	ERZ8154349_FASTA_CLST_88	0	sanntis	32328	44677	NRP	root:Host-associated:Human:Digestive system	ERZ8154349_FASTA	mgnify	ERZ8154349.211-NODE-211-length-48893-cov-4.116344
1622643	ERZ8154349_FASTA_CLST_89	10	sanntis	2	6357	RiPP	root:Host-associated:Human:Digestive system	ERZ8154349_FASTA	mgnify	ERZ8154349.1855-NODE-1855-length-9111-cov-3.843419
1622644	ERZ8154349_FASTA_CLST_90	0	sanntis	27657	38684	RiPP	root:Host-associated:Human:Digestive system	ERZ8154349_FASTA	mgnify	ERZ8154349.79-NODE-79-length-72042-cov-15.115243
1622645	ERZ8154349_FASTA_CLST_91	10	sanntis	2	5807	NRP|Saccharide	root:Host-associated:Human:Digestive system	ERZ8154349_FASTA	mgnify	ERZ8154349.794-NODE-794-length-19264-cov-3.874902
1622646	ERZ8154349_FASTA_CLST_92	0	sanntis	47545	59166	Polyketide	root:Host-associated:Human:Digestive system	ERZ8154349_FASTA	mgnify	ERZ8154349.7-NODE-7-length-158837-cov-11.573088
1622648	ERZ8154349_FASTA_CLST_94	11	sanntis	35	12063	Saccharide	root:Host-associated:Human:Digestive system	ERZ8154349_FASTA	mgnify	ERZ8154349.1354-NODE-1354-length-12064-cov-4.873595
1622650	ERZ8154349_FASTA_CLST_96	10	sanntis	127	6101	NRP	root:Host-associated:Human:Digestive system	ERZ8154349_FASTA	mgnify	ERZ8154349.924-NODE-924-length-16864-cov-5.632935
1622651	ERZ8154349_FASTA_CLST_97	10	sanntis	113	7837	Polyketide	root:Host-associated:Human:Digestive system	ERZ8154349_FASTA	mgnify	ERZ8154349.1839-NODE-1839-length-9159-cov-3.230997
1622652	ERZ8154349_FASTA_CLST_98	0	sanntis	29173	38289	RiPP	root:Host-associated:Human:Digestive system	ERZ8154349_FASTA	mgnify	ERZ8154349.56-NODE-56-length-83505-cov-6.393505
1622658	ERZ8154349_FASTA_CLST_104	11	sanntis	271	8552	RiPP	root:Host-associated:Human:Digestive system	ERZ8154349_FASTA	mgnify	ERZ8154349.1974-NODE-1974-length-8553-cov-3.968110
1622659	ERZ8154349_FASTA_CLST_105	0	sanntis	37085	45225	NRP	root:Host-associated:Human:Digestive system	ERZ8154349_FASTA	mgnify	ERZ8154349.213-NODE-213-length-48765-cov-5.722706
1622660	ERZ8154349_FASTA_CLST_106	10	sanntis	3	6676	RiPP	root:Host-associated:Human:Digestive system	ERZ8154349_FASTA	mgnify	ERZ8154349.1268-NODE-1268-length-12695-cov-231.953085
1622661	ERZ8154354_FASTA_CLST_0	0	sanntis	9445	26339	NRP	root:Host-associated:Human:Digestive system	ERZ8154354_FASTA	mgnify	ERZ8154354.858-NODE-858-length-30360-cov-4.672034
1622662	ERZ8154354_FASTA_CLST_1	0	sanntis	9304	16712	NRP	root:Host-associated:Human:Digestive system	ERZ8154354_FASTA	mgnify	ERZ8154354.1774-NODE-1774-length-17077-cov-4.192574
1622663	ERZ8154354_FASTA_CLST_2	11	sanntis	3	13132	Other	root:Host-associated:Human:Digestive system	ERZ8154354_FASTA	mgnify	ERZ8154354.2352-NODE-2352-length-13217-cov-16.110394
1622664	ERZ8154354_FASTA_CLST_3	10	sanntis	3	4848	RiPP	root:Host-associated:Human:Digestive system	ERZ8154354_FASTA	mgnify	ERZ8154354.5781-NODE-5781-length-5144-cov-4.141875
1622667	ERZ8154354_FASTA_CLST_6	1	sanntis	5466	31362	Other	root:Host-associated:Human:Digestive system	ERZ8154354_FASTA	mgnify	ERZ8154354.798-NODE-798-length-31389-cov-17.320036
1622668	ERZ8154354_FASTA_CLST_7	11	sanntis	141	28005	Saccharide	root:Host-associated:Human:Digestive system	ERZ8154354_FASTA	mgnify	ERZ8154354.959-NODE-959-length-28006-cov-37.566563
1622669	ERZ8154354_FASTA_CLST_8	0	sanntis	24106	49929	Saccharide	root:Host-associated:Human:Digestive system	ERZ8154354_FASTA	mgnify	ERZ8154354.63-NODE-63-length-109896-cov-6.191741
1622670	ERZ8154354_FASTA_CLST_9	10	sanntis	3	8173	NRP	root:Host-associated:Human:Digestive system	ERZ8154354_FASTA	mgnify	ERZ8154354.1635-NODE-1635-length-18303-cov-22.152400
1622672	ERZ8154354_FASTA_CLST_11	11	sanntis	3	17713	Saccharide	root:Host-associated:Human:Digestive system	ERZ8154354_FASTA	mgnify	ERZ8154354.1677-NODE-1677-length-17894-cov-21.707383
1622673	ERZ8154354_FASTA_CLST_12	0	sanntis	31638	48510	Saccharide	root:Host-associated:Human:Digestive system	ERZ8154354_FASTA	mgnify	ERZ8154354.392-NODE-392-length-49618-cov-5.577750
1622674	ERZ8154354_FASTA_CLST_13	10	sanntis	1	11207	Polyketide	root:Host-associated:Human:Digestive system	ERZ8154354_FASTA	mgnify	ERZ8154354.1345-NODE-1345-length-21257-cov-5.177766
1622676	ERZ8154354_FASTA_CLST_15	0	sanntis	177175	198750	Other	root:Host-associated:Human:Digestive system	ERZ8154354_FASTA	mgnify	ERZ8154354.2-NODE-2-length-361671-cov-7.429450
1622677	ERZ8154354_FASTA_CLST_16	10	sanntis	46	23092	Saccharide	root:Host-associated:Human:Digestive system	ERZ8154354_FASTA	mgnify	ERZ8154354.1172-NODE-1172-length-23521-cov-5.016321
1622678	ERZ8154354_FASTA_CLST_17	10	sanntis	71	8239	Saccharide	root:Host-associated:Human:Digestive system	ERZ8154354_FASTA	mgnify	ERZ8154354.1245-NODE-1245-length-22565-cov-52.586139
1622679	ERZ8154354_FASTA_CLST_18	10	sanntis	1	2472	NRP|Polyketide	root:Host-associated:Human:Digestive system	ERZ8154354_FASTA	mgnify	ERZ8154354.5406-NODE-5406-length-5539-cov-3.200584
1622681	ERZ8154354_FASTA_CLST_20	10	sanntis	2	10179	Other	root:Host-associated:Human:Digestive system	ERZ8154354_FASTA	mgnify	ERZ8154354.2963-NODE-2963-length-10668-cov-5.197588
1622682	ERZ8154354_FASTA_CLST_21	10	sanntis	60	5746	NRP	root:Host-associated:Human:Digestive system	ERZ8154354_FASTA	mgnify	ERZ8154354.1939-NODE-1939-length-15872-cov-6.867231
1622683	ERZ8154354_FASTA_CLST_22	11	sanntis	31	32043	Saccharide	root:Host-associated:Human:Digestive system	ERZ8154354_FASTA	mgnify	ERZ8154354.749-NODE-749-length-32796-cov-7.021410
1622684	ERZ8154354_FASTA_CLST_23	0	sanntis	165890	181603	Saccharide	root:Host-associated:Human:Digestive system	ERZ8154354_FASTA	mgnify	ERZ8154354.9-NODE-9-length-191210-cov-20.972075
1622686	ERZ8154354_FASTA_CLST_25	10	sanntis	58	5779	Polyketide	root:Host-associated:Human:Digestive system	ERZ8154354_FASTA	mgnify	ERZ8154354.1356-NODE-1356-length-21105-cov-4.388741
1622689	ERZ8154354_FASTA_CLST_28	11	sanntis	2	7790	RiPP	root:Host-associated:Human:Digestive system	ERZ8154354_FASTA	mgnify	ERZ8154354.3963-NODE-3963-length-7792-cov-3.116066
1622691	ERZ8154354_FASTA_CLST_30	11	sanntis	187	5687	Saccharide	root:Host-associated:Human:Digestive system	ERZ8154354_FASTA	mgnify	ERZ8154354.5270-NODE-5270-length-5688-cov-4.721108
1622692	ERZ8154354_FASTA_CLST_31	10	sanntis	10	40112	Other	root:Host-associated:Human:Digestive system	ERZ8154354_FASTA	mgnify	ERZ8154354.555-NODE-555-length-40367-cov-4.195996
1622700	ERZ8154354_FASTA_CLST_39	10	sanntis	432	13453	Polyketide	root:Host-associated:Human:Digestive system	ERZ8154354_FASTA	mgnify	ERZ8154354.605-NODE-605-length-38307-cov-3.809003
1622702	ERZ8154354_FASTA_CLST_41	0	sanntis	7728	18621	Saccharide	root:Host-associated:Human:Digestive system	ERZ8154354_FASTA	mgnify	ERZ8154354.100-NODE-100-length-98594-cov-5.816266
1622704	ERZ8154354_FASTA_CLST_43	0	sanntis	12491	21030	Saccharide	root:Host-associated:Human:Digestive system	ERZ8154354_FASTA	mgnify	ERZ8154354.847-NODE-847-length-30582-cov-38.046975
1622705	ERZ8154354_FASTA_CLST_44	0	sanntis	4454	13285	Other	root:Host-associated:Human:Digestive system	ERZ8154354_FASTA	mgnify	ERZ8154354.2314-NODE-2314-length-13430-cov-4.762019
1622707	ERZ8154354_FASTA_CLST_46	10	sanntis	475	17494	Saccharide	root:Host-associated:Human:Digestive system	ERZ8154354_FASTA	mgnify	ERZ8154354.819-NODE-819-length-31088-cov-21.329101
1622708	ERZ8154354_FASTA_CLST_47	1	sanntis	3387	26068	Saccharide	root:Host-associated:Human:Digestive system	ERZ8154354_FASTA	mgnify	ERZ8154354.1046-NODE-1046-length-26069-cov-22.708349
1622709	ERZ8154354_FASTA_CLST_48	11	sanntis	1	4217	NRP	root:Host-associated:Human:Digestive system	ERZ8154354_FASTA	mgnify	ERZ8154354.6876-NODE-6876-length-4218-cov-2.024502
1622713	ERZ8154354_FASTA_CLST_52	1	sanntis	10366	19798	Saccharide	root:Host-associated:Human:Digestive system	ERZ8154354_FASTA	mgnify	ERZ8154354.1467-NODE-1467-length-19859-cov-4.552313
1622716	ERZ8154354_FASTA_CLST_55	10	sanntis	2	15609	Polyketide	root:Host-associated:Human:Digestive system	ERZ8154354_FASTA	mgnify	ERZ8154354.523-NODE-523-length-41708-cov-9.672677
1622718	ERZ8154354_FASTA_CLST_57	10	sanntis	3	38859	Saccharide	root:Host-associated:Human:Digestive system	ERZ8154354_FASTA	mgnify	ERZ8154354.416-NODE-416-length-47471-cov-5.610511
1622719	ERZ8154354_FASTA_CLST_58	10	sanntis	113	19773	RiPP	root:Host-associated:Human:Digestive system	ERZ8154354_FASTA	mgnify	ERZ8154354.1146-NODE-1146-length-23944-cov-5.152162
1622720	ERZ8154354_FASTA_CLST_59	0	sanntis	14511	29600	NRP	root:Host-associated:Human:Digestive system	ERZ8154354_FASTA	mgnify	ERZ8154354.830-NODE-830-length-30899-cov-38.191901
1622722	ERZ8154354_FASTA_CLST_61	0	sanntis	18657	36433	Saccharide	root:Host-associated:Human:Digestive system	ERZ8154354_FASTA	mgnify	ERZ8154354.401-NODE-401-length-48789-cov-5.595990
1622724	ERZ8154354_FASTA_CLST_63	10	sanntis	3	8181	Saccharide	root:Host-associated:Human:Digestive system	ERZ8154354_FASTA	mgnify	ERZ8154354.1256-NODE-1256-length-22445-cov-15.604958
1622725	ERZ8154354_FASTA_CLST_64	0	sanntis	2800	11960	Saccharide	root:Host-associated:Human:Digestive system	ERZ8154354_FASTA	mgnify	ERZ8154354.2143-NODE-2143-length-14497-cov-16.573951
1622726	ERZ8154354_FASTA_CLST_65	0	sanntis	8811	25406	Saccharide	root:Host-associated:Human:Digestive system	ERZ8154354_FASTA	mgnify	ERZ8154354.233-NODE-233-length-68691-cov-6.072877
1622727	ERZ8154354_FASTA_CLST_66	0	sanntis	94665	109998	Other	root:Host-associated:Human:Digestive system	ERZ8154354_FASTA	mgnify	ERZ8154354.51-NODE-51-length-115871-cov-12.926919
1622728	ERZ8154354_FASTA_CLST_67	1	sanntis	8768	31740	Saccharide	root:Host-associated:Human:Digestive system	ERZ8154354_FASTA	mgnify	ERZ8154354.784-NODE-784-length-31741-cov-4.951587
1622729	ERZ8154354_FASTA_CLST_68	10	sanntis	1	8211	RiPP	root:Host-associated:Human:Digestive system	ERZ8154354_FASTA	mgnify	ERZ8154354.2258-NODE-2258-length-13785-cov-4.059505
1622731	ERZ8154354_FASTA_CLST_70	11	sanntis	790	3478	RiPP	root:Host-associated:Human:Digestive system	ERZ8154354_FASTA	mgnify	ERZ8154354.7929-NODE-7929-length-3621-cov-7.027762
1622735	ERZ8154354_FASTA_CLST_74	0	sanntis	25465	40552	RiPP	root:Host-associated:Human:Digestive system	ERZ8154354_FASTA	mgnify	ERZ8154354.488-NODE-488-length-43359-cov-41.553413
1622736	ERZ8154354_FASTA_CLST_75	11	sanntis	373	3723	Saccharide	root:Host-associated:Human:Digestive system	ERZ8154354_FASTA	mgnify	ERZ8154354.7665-NODE-7665-length-3746-cov-4.058792
1622737	ERZ8154354_FASTA_CLST_76	1	sanntis	4605	16382	Other	root:Host-associated:Human:Digestive system	ERZ8154354_FASTA	mgnify	ERZ8154354.1865-NODE-1865-length-16383-cov-6.434223
1622738	ERZ8154354_FASTA_CLST_77	0	sanntis	9571	38663	Saccharide	root:Host-associated:Human:Digestive system	ERZ8154354_FASTA	mgnify	ERZ8154354.520-NODE-520-length-41816-cov-37.861641
1622740	ERZ8154354_FASTA_CLST_79	11	sanntis	3	22923	Saccharide	root:Host-associated:Human:Digestive system	ERZ8154354_FASTA	mgnify	ERZ8154354.1220-NODE-1220-length-22925-cov-39.021251
1622741	ERZ8154354_FASTA_CLST_80	0	sanntis	5950	21483	Saccharide	root:Host-associated:Human:Digestive system	ERZ8154354_FASTA	mgnify	ERZ8154354.632-NODE-632-length-37196-cov-8.577529
1622742	ERZ8154354_FASTA_CLST_81	11	sanntis	2	17960	Saccharide	root:Host-associated:Human:Digestive system	ERZ8154354_FASTA	mgnify	ERZ8154354.1673-NODE-1673-length-17962-cov-16.184397
1622743	ERZ8154354_FASTA_CLST_82	10	sanntis	3	15787	Other	root:Host-associated:Human:Digestive system	ERZ8154354_FASTA	mgnify	ERZ8154354.1527-NODE-1527-length-19307-cov-4.154581
1622747	ERZ8154354_FASTA_CLST_86	0	sanntis	26313	39780	Saccharide	root:Host-associated:Human:Digestive system	ERZ8154354_FASTA	mgnify	ERZ8154354.389-NODE-389-length-49776-cov-36.610225
1622748	ERZ8154354_FASTA_CLST_87	0	sanntis	18778	31443	Polyketide	root:Host-associated:Human:Digestive system	ERZ8154354_FASTA	mgnify	ERZ8154354.31-NODE-31-length-138022-cov-41.446716
1622749	ERZ8154354_FASTA_CLST_88	0	sanntis	95902	121071	Saccharide	root:Host-associated:Human:Digestive system	ERZ8154354_FASTA	mgnify	ERZ8154354.31-NODE-31-length-138022-cov-41.446716
1622752	ERZ8154354_FASTA_CLST_91	0	sanntis	4767	29269	Saccharide	root:Host-associated:Human:Digestive system	ERZ8154354_FASTA	mgnify	ERZ8154354.45-NODE-45-length-119531-cov-7.066080
1622757	ERZ8154354_FASTA_CLST_96	11	sanntis	3	3661	RiPP	root:Host-associated:Human:Digestive system	ERZ8154354_FASTA	mgnify	ERZ8154354.7844-NODE-7844-length-3663-cov-2.590078
1622759	ERZ8154354_FASTA_CLST_98	0	sanntis	25721	62245	Saccharide	root:Host-associated:Human:Digestive system	ERZ8154354_FASTA	mgnify	ERZ8154354.59-NODE-59-length-112318-cov-13.616276
1622760	ERZ8154354_FASTA_CLST_99	10	sanntis	250	18488	Saccharide	root:Host-associated:Human:Digestive system	ERZ8154354_FASTA	mgnify	ERZ8154354.466-NODE-466-length-44656-cov-6.692518
1622761	ERZ8154354_FASTA_CLST_100	10	sanntis	321	8595	RiPP	root:Host-associated:Human:Digestive system	ERZ8154354_FASTA	mgnify	ERZ8154354.3073-NODE-3073-length-10216-cov-6.470131
1622762	ERZ8154354_FASTA_CLST_101	0	sanntis	4706	11938	RiPP	root:Host-associated:Human:Digestive system	ERZ8154354_FASTA	mgnify	ERZ8154354.776-NODE-776-length-32013-cov-8.022655
1622768	ERZ8154354_FASTA_CLST_107	10	sanntis	3	7715	NRP	root:Host-associated:Human:Digestive system	ERZ8154354_FASTA	mgnify	ERZ8154354.3197-NODE-3197-length-9788-cov-3.527895
1622770	ERZ8154354_FASTA_CLST_109	0	sanntis	35339	43074	Saccharide	root:Host-associated:Human:Digestive system	ERZ8154354_FASTA	mgnify	ERZ8154354.176-NODE-176-length-78553-cov-4.561186
1622771	ERZ8154354_FASTA_CLST_110	11	sanntis	3	6292	NRP|Polyketide	root:Host-associated:Human:Digestive system	ERZ8154354_FASTA	mgnify	ERZ8154354.4805-NODE-4805-length-6294-cov-4.059946
1622772	ERZ8154354_FASTA_CLST_111	0	sanntis	18235	29186	RiPP	root:Host-associated:Human:Digestive system	ERZ8154354_FASTA	mgnify	ERZ8154354.146-NODE-146-length-84734-cov-65.794518
1622774	ERZ8154354_FASTA_CLST_113	11	sanntis	2	22639	Saccharide	root:Host-associated:Human:Digestive system	ERZ8154354_FASTA	mgnify	ERZ8154354.1240-NODE-1240-length-22641-cov-38.126273
1622775	ERZ8154354_FASTA_CLST_114	0	sanntis	45815	58045	Saccharide	root:Host-associated:Human:Digestive system	ERZ8154354_FASTA	mgnify	ERZ8154354.112-NODE-112-length-94340-cov-39.159294
1622776	ERZ8154354_FASTA_CLST_115	1	sanntis	2540	14349	Other	root:Host-associated:Human:Digestive system	ERZ8154354_FASTA	mgnify	ERZ8154354.2127-NODE-2127-length-14566-cov-17.579905
1622777	ERZ8154354_FASTA_CLST_116	10	sanntis	1	14163	Saccharide	root:Host-associated:Human:Digestive system	ERZ8154354_FASTA	mgnify	ERZ8154354.2154-NODE-2154-length-14420-cov-4.361434
1622778	ERZ8154354_FASTA_CLST_117	10	sanntis	3	18953	Other	root:Host-associated:Human:Digestive system	ERZ8154354_FASTA	mgnify	ERZ8154354.8-NODE-8-length-206621-cov-4.667046
1622781	ERZ8154354_FASTA_CLST_120	0	sanntis	16995	27881	Other	root:Host-associated:Human:Digestive system	ERZ8154354_FASTA	mgnify	ERZ8154354.898-NODE-898-length-29361-cov-37.000239
1622783	ERZ8154354_FASTA_CLST_122	11	sanntis	1	5043	NRP	root:Host-associated:Human:Digestive system	ERZ8154354_FASTA	mgnify	ERZ8154354.5880-NODE-5880-length-5051-cov-4.259608
1622784	ERZ8154354_FASTA_CLST_123	0	sanntis	4666	12800	NRP	root:Host-associated:Human:Digestive system	ERZ8154354_FASTA	mgnify	ERZ8154354.930-NODE-930-length-28564-cov-4.433688
1622785	ERZ8154354_FASTA_CLST_124	0	sanntis	12508	18233	RiPP	root:Host-associated:Human:Digestive system	ERZ8154354_FASTA	mgnify	ERZ8154354.1610-NODE-1610-length-18585-cov-4.921802
1622787	ERZ8154354_FASTA_CLST_126	0	sanntis	33074	66922	Saccharide	root:Host-associated:Human:Digestive system	ERZ8154354_FASTA	mgnify	ERZ8154354.132-NODE-132-length-87456-cov-10.897290
1622788	ERZ8154354_FASTA_CLST_127	0	sanntis	74652	84031	Saccharide	root:Host-associated:Human:Digestive system	ERZ8154354_FASTA	mgnify	ERZ8154354.132-NODE-132-length-87456-cov-10.897290
1622789	ERZ8154354_FASTA_CLST_128	0	sanntis	13025	15730	RiPP	root:Host-associated:Human:Digestive system	ERZ8154354_FASTA	mgnify	ERZ8154354.1849-NODE-1849-length-16529-cov-66.188540
1622790	ERZ8154354_FASTA_CLST_129	0	sanntis	21988	34563	RiPP	root:Host-associated:Human:Digestive system	ERZ8154354_FASTA	mgnify	ERZ8154354.67-NODE-67-length-109557-cov-6.477407
1622791	ERZ8154354_FASTA_CLST_130	11	sanntis	118	29459	Other	root:Host-associated:Human:Digestive system	ERZ8154354_FASTA	mgnify	ERZ8154354.884-NODE-884-length-29571-cov-43.750508
1622794	ERZ8154354_FASTA_CLST_133	10	sanntis	1197	18258	Saccharide	root:Host-associated:Human:Digestive system	ERZ8154354_FASTA	mgnify	ERZ8154354.494-NODE-494-length-43180-cov-12.935443
1622796	ERZ8154354_FASTA_CLST_135	0	sanntis	15016	27300	Saccharide	root:Host-associated:Human:Digestive system	ERZ8154354_FASTA	mgnify	ERZ8154354.899-NODE-899-length-29354-cov-16.722550
1622797	ERZ8154354_FASTA_CLST_136	0	sanntis	10561	25370	NRP	root:Host-associated:Human:Digestive system	ERZ8154354_FASTA	mgnify	ERZ8154354.831-NODE-831-length-30879-cov-49.929698
1622799	ERZ8154354_FASTA_CLST_138	1	sanntis	6854	18115	Saccharide	root:Host-associated:Human:Digestive system	ERZ8154354_FASTA	mgnify	ERZ8154354.1652-NODE-1652-length-18115-cov-3.689147
1622800	ERZ8154354_FASTA_CLST_139	0	sanntis	66698	80171	Other	root:Host-associated:Human:Digestive system	ERZ8154354_FASTA	mgnify	ERZ8154354.43-NODE-43-length-120419-cov-10.651981
1622802	ERZ8154354_FASTA_CLST_141	0	sanntis	15182	28199	Saccharide	root:Host-associated:Human:Digestive system	ERZ8154354_FASTA	mgnify	ERZ8154354.829-NODE-829-length-30932-cov-42.801179
1622805	ERZ8154354_FASTA_CLST_144	11	sanntis	253	10500	Saccharide	root:Host-associated:Human:Digestive system	ERZ8154354_FASTA	mgnify	ERZ8154354.3003-NODE-3003-length-10531-cov-6.777300
1622806	ERZ8154354_FASTA_CLST_145	11	sanntis	1	18587	Other	root:Host-associated:Human:Digestive system	ERZ8154354_FASTA	mgnify	ERZ8154354.1609-NODE-1609-length-18588-cov-6.920574
1622810	ERZ8154354_FASTA_CLST_149	11	sanntis	1	8242	NRP	root:Host-associated:Human:Digestive system	ERZ8154354_FASTA	mgnify	ERZ8154354.3756-NODE-3756-length-8242-cov-3.076341
1622812	ERZ8154354_FASTA_CLST_151	11	sanntis	176	13454	Other	root:Host-associated:Human:Digestive system	ERZ8154354_FASTA	mgnify	ERZ8154354.2279-NODE-2279-length-13684-cov-17.465478
1622814	ERZ8154354_FASTA_CLST_153	0	sanntis	16237	33568	Saccharide	root:Host-associated:Human:Digestive system	ERZ8154354_FASTA	mgnify	ERZ8154354.35-NODE-35-length-127086-cov-5.954232
1622815	ERZ8154354_FASTA_CLST_154	1	sanntis	6918	8259	Other	root:Host-associated:Human:Digestive system	ERZ8154354_FASTA	mgnify	ERZ8154354.3748-NODE-3748-length-8260-cov-2.830957
1622816	ERZ8154354_FASTA_CLST_155	11	sanntis	3	17917	Other	root:Host-associated:Human:Digestive system	ERZ8154354_FASTA	mgnify	ERZ8154354.1671-NODE-1671-length-17967-cov-17.715554
1622817	ERZ8154354_FASTA_CLST_156	1	sanntis	7800	17678	Saccharide	root:Host-associated:Human:Digestive system	ERZ8154354_FASTA	mgnify	ERZ8154354.1701-NODE-1701-length-17680-cov-15.386043
1622818	ERZ8154354_FASTA_CLST_157	0	sanntis	26262	34678	RiPP	root:Host-associated:Human:Digestive system	ERZ8154354_FASTA	mgnify	ERZ8154354.639-NODE-639-length-36876-cov-44.847505
1622820	ERZ8154354_FASTA_CLST_159	0	sanntis	41596	56481	Saccharide	root:Host-associated:Human:Digestive system	ERZ8154354_FASTA	mgnify	ERZ8154354.320-NODE-320-length-56660-cov-16.597244
1622822	ERZ8154354_FASTA_CLST_161	10	sanntis	3	16257	Saccharide	root:Host-associated:Human:Digestive system	ERZ8154354_FASTA	mgnify	ERZ8154354.1864-NODE-1864-length-16391-cov-7.007346
1622823	ERZ8154354_FASTA_CLST_162	10	sanntis	1	4147	RiPP	root:Host-associated:Human:Digestive system	ERZ8154354_FASTA	mgnify	ERZ8154354.597-NODE-597-length-38604-cov-5.858855
1622824	ERZ8154354_FASTA_CLST_163	11	sanntis	2	15347	Other	root:Host-associated:Human:Digestive system	ERZ8154354_FASTA	mgnify	ERZ8154354.2012-NODE-2012-length-15349-cov-21.779064
1622825	ERZ8154354_FASTA_CLST_164	0	sanntis	36628	42288	Saccharide	root:Host-associated:Human:Digestive system	ERZ8154354_FASTA	mgnify	ERZ8154354.510-NODE-510-length-42464-cov-10.335518
1622826	ERZ8154354_FASTA_CLST_165	11	sanntis	3	3509	Polyketide	root:Host-associated:Human:Digestive system	ERZ8154354_FASTA	mgnify	ERZ8154354.8147-NODE-8147-length-3510-cov-16.704486
1622828	ERZ8154354_FASTA_CLST_167	10	sanntis	131	20199	NRP	root:Host-associated:Human:Digestive system	ERZ8154354_FASTA	mgnify	ERZ8154354.1337-NODE-1337-length-21346-cov-4.616364
1622830	ERZ8154354_FASTA_CLST_169	10	sanntis	77	21609	Saccharide	root:Host-associated:Human:Digestive system	ERZ8154354_FASTA	mgnify	ERZ8154354.1207-NODE-1207-length-23101-cov-11.637811
1622831	ERZ8154354_FASTA_CLST_170	0	sanntis	29154	38270	RiPP	root:Host-associated:Human:Digestive system	ERZ8154354_FASTA	mgnify	ERZ8154354.229-NODE-229-length-68912-cov-37.880927
1622832	ERZ8154354_FASTA_CLST_171	1	sanntis	7510	19234	NRP	root:Host-associated:Human:Digestive system	ERZ8154354_FASTA	mgnify	ERZ8154354.1533-NODE-1533-length-19234-cov-4.214036
1622834	ERZ8154354_FASTA_CLST_173	10	sanntis	3	37128	Saccharide	root:Host-associated:Human:Digestive system	ERZ8154354_FASTA	mgnify	ERZ8154354.454-NODE-454-length-45184-cov-40.098230
1622835	ERZ8154354_FASTA_CLST_174	10	sanntis	2	16983	Other	root:Host-associated:Human:Digestive system	ERZ8154354_FASTA	mgnify	ERZ8154354.1184-NODE-1184-length-23415-cov-7.112885
1622836	ERZ8154354_FASTA_CLST_175	11	sanntis	3	3464	Other	root:Host-associated:Human:Digestive system	ERZ8154354_FASTA	mgnify	ERZ8154354.8244-NODE-8244-length-3464-cov-3.184218
1622837	ERZ8154354_FASTA_CLST_176	0	sanntis	67913	72454	RiPP	root:Host-associated:Human:Digestive system	ERZ8154354_FASTA	mgnify	ERZ8154354.154-NODE-154-length-82458-cov-5.522469
1622838	ERZ8154354_FASTA_CLST_177	11	sanntis	1	18405	Saccharide	root:Host-associated:Human:Digestive system	ERZ8154354_FASTA	mgnify	ERZ8154354.1625-NODE-1625-length-18407-cov-4.977278
1622839	ERZ8154354_FASTA_CLST_178	11	sanntis	3	20939	Saccharide	root:Host-associated:Human:Digestive system	ERZ8154354_FASTA	mgnify	ERZ8154354.1359-NODE-1359-length-21094-cov-5.853700
1622840	ERZ8154354_FASTA_CLST_179	1	sanntis	6261	16006	NRP	root:Host-associated:Human:Digestive system	ERZ8154354_FASTA	mgnify	ERZ8154354.1922-NODE-1922-length-16006-cov-3.639082
1622842	ERZ8154354_FASTA_CLST_181	10	sanntis	3	5577	RiPP	root:Host-associated:Human:Digestive system	ERZ8154354_FASTA	mgnify	ERZ8154354.2583-NODE-2583-length-12192-cov-4.174672
1622843	ERZ8154354_FASTA_CLST_182	0	sanntis	14259	57659	Saccharide	root:Host-associated:Human:Digestive system	ERZ8154354_FASTA	mgnify	ERZ8154354.123-NODE-123-length-90636-cov-4.544010
1622844	ERZ8154354_FASTA_CLST_183	0	sanntis	16026	25065	RiPP	root:Host-associated:Human:Digestive system	ERZ8154354_FASTA	mgnify	ERZ8154354.1081-NODE-1081-length-25132-cov-4.488695
1622846	ERZ8154354_FASTA_CLST_185	11	sanntis	3	26389	Saccharide	root:Host-associated:Human:Digestive system	ERZ8154354_FASTA	mgnify	ERZ8154354.1028-NODE-1028-length-26391-cov-39.152111
1622847	ERZ8154354_FASTA_CLST_186	0	sanntis	21126	34801	RiPP	root:Host-associated:Human:Digestive system	ERZ8154354_FASTA	mgnify	ERZ8154354.456-NODE-456-length-45112-cov-42.443438
1622848	ERZ8154354_FASTA_CLST_187	0	sanntis	4909	9814	RiPP	root:Host-associated:Human:Digestive system	ERZ8154354_FASTA	mgnify	ERZ8154354.2261-NODE-2261-length-13777-cov-19.407521
1622850	ERZ8154354_FASTA_CLST_189	11	sanntis	3	9129	Other	root:Host-associated:Human:Digestive system	ERZ8154354_FASTA	mgnify	ERZ8154354.3408-NODE-3408-length-9129-cov-4.151973
1622851	ERZ8154354_FASTA_CLST_190	11	sanntis	120	9874	Saccharide	root:Host-associated:Human:Digestive system	ERZ8154354_FASTA	mgnify	ERZ8154354.3171-NODE-3171-length-9876-cov-3.655534
1622852	ERZ8154354_FASTA_CLST_191	11	sanntis	3	10164	Other	root:Host-associated:Human:Digestive system	ERZ8154354_FASTA	mgnify	ERZ8154354.2833-NODE-2833-length-11156-cov-16.980722
1622853	ERZ8154354_FASTA_CLST_192	0	sanntis	52989	81828	Saccharide	root:Host-associated:Human:Digestive system	ERZ8154354_FASTA	mgnify	ERZ8154354.23-NODE-23-length-153895-cov-28.912123
1622854	ERZ8154354_FASTA_CLST_193	0	sanntis	18070	35561	Other	root:Host-associated:Human:Digestive system	ERZ8154354_FASTA	mgnify	ERZ8154354.620-NODE-620-length-37609-cov-5.379107
1622856	ERZ8154354_FASTA_CLST_195	1	sanntis	6820	12508	RiPP	root:Host-associated:Human:Digestive system	ERZ8154354_FASTA	mgnify	ERZ8154354.2519-NODE-2519-length-12509-cov-4.699936
1622857	ERZ8154354_FASTA_CLST_196	0	sanntis	9407	24905	Other	root:Host-associated:Human:Digestive system	ERZ8154354_FASTA	mgnify	ERZ8154354.126-NODE-126-length-89706-cov-8.431105
1622858	ERZ8154354_FASTA_CLST_197	11	sanntis	2	8022	Other	root:Host-associated:Human:Digestive system	ERZ8154354_FASTA	mgnify	ERZ8154354.3852-NODE-3852-length-8024-cov-17.192998
1622860	ERZ8154354_FASTA_CLST_199	0	sanntis	42531	77565	Saccharide	root:Host-associated:Human:Digestive system	ERZ8154354_FASTA	mgnify	ERZ8154354.77-NODE-77-length-105573-cov-42.286795
1622861	ERZ8154354_FASTA_CLST_200	10	sanntis	2	12856	Saccharide	root:Host-associated:Human:Digestive system	ERZ8154354_FASTA	mgnify	ERZ8154354.1349-NODE-1349-length-21192-cov-5.044424
1622862	ERZ8154354_FASTA_CLST_201	0	sanntis	7313	25284	Other	root:Host-associated:Human:Digestive system	ERZ8154354_FASTA	mgnify	ERZ8154354.235-NODE-235-length-68328-cov-4.669708
1622863	ERZ8154354_FASTA_CLST_202	0	sanntis	4064	9031	NRP	root:Host-associated:Human:Digestive system	ERZ8154354_FASTA	mgnify	ERZ8154354.3261-NODE-3261-length-9587-cov-4.292698
1622864	ERZ8154354_FASTA_CLST_203	11	sanntis	1	5171	Polyketide	root:Host-associated:Human:Digestive system	ERZ8154354_FASTA	mgnify	ERZ8154354.5753-NODE-5753-length-5173-cov-6.139898
1622867	ERZ8154354_FASTA_CLST_206	1	sanntis	89985	94770	Polyketide	root:Host-associated:Human:Digestive system	ERZ8154354_FASTA	mgnify	ERZ8154354.111-NODE-111-length-94770-cov-4.960260
1622869	ERZ8154354_FASTA_CLST_208	0	sanntis	55537	82146	Other	root:Host-associated:Human:Digestive system	ERZ8154354_FASTA	mgnify	ERZ8154354.134-NODE-134-length-87380-cov-43.232488
1622870	ERZ8154354_FASTA_CLST_209	10	sanntis	733	19685	Saccharide	root:Host-associated:Human:Digestive system	ERZ8154354_FASTA	mgnify	ERZ8154354.289-NODE-289-length-59531-cov-12.696163
1622872	ERZ8154354_FASTA_CLST_211	10	sanntis	3	17287	Other	root:Host-associated:Human:Digestive system	ERZ8154354_FASTA	mgnify	ERZ8154354.886-NODE-886-length-29540-cov-4.348652
1622873	ERZ8154354_FASTA_CLST_212	0	sanntis	15865	27210	Polyketide|Saccharide	root:Host-associated:Human:Digestive system	ERZ8154354_FASTA	mgnify	ERZ8154354.99-NODE-99-length-98611-cov-9.129764
1622875	ERZ8154354_FASTA_CLST_214	0	sanntis	5895	20283	Saccharide	root:Host-associated:Human:Digestive system	ERZ8154354_FASTA	mgnify	ERZ8154354.270-NODE-270-length-62302-cov-36.370427
1622876	ERZ8154354_FASTA_CLST_215	0	sanntis	35052	41656	Saccharide	root:Host-associated:Human:Digestive system	ERZ8154354_FASTA	mgnify	ERZ8154354.270-NODE-270-length-62302-cov-36.370427
1622877	ERZ8154354_FASTA_CLST_216	1	sanntis	9754	24700	Other	root:Host-associated:Human:Digestive system	ERZ8154354_FASTA	mgnify	ERZ8154354.1093-NODE-1093-length-24955-cov-16.775060
1622880	ERZ8154354_FASTA_CLST_219	0	sanntis	40442	50629	Other	root:Host-associated:Human:Digestive system	ERZ8154354_FASTA	mgnify	ERZ8154354.371-NODE-371-length-51413-cov-5.472254
1622881	ERZ8154354_FASTA_CLST_220	0	sanntis	16763	60359	Saccharide	root:Host-associated:Human:Digestive system	ERZ8154354_FASTA	mgnify	ERZ8154354.133-NODE-133-length-87397-cov-20.831570
1622882	ERZ8154354_FASTA_CLST_221	0	sanntis	13232	19603	NRP	root:Host-associated:Human:Digestive system	ERZ8154354_FASTA	mgnify	ERZ8154354.125-NODE-125-length-90039-cov-5.280494
1622883	ERZ8154354_FASTA_CLST_222	10	sanntis	39	7188	RiPP	root:Host-associated:Human:Digestive system	ERZ8154354_FASTA	mgnify	ERZ8154354.1377-NODE-1377-length-20936-cov-39.898568
1622884	ERZ8154354_FASTA_CLST_223	10	sanntis	16	18685	Other	root:Host-associated:Human:Digestive system	ERZ8154354_FASTA	mgnify	ERZ8154354.1143-NODE-1143-length-23995-cov-4.110150
1622885	ERZ8154354_FASTA_CLST_224	11	sanntis	3	5506	Saccharide	root:Host-associated:Human:Digestive system	ERZ8154354_FASTA	mgnify	ERZ8154354.5436-NODE-5436-length-5507-cov-2.537784
1622886	ERZ8154354_FASTA_CLST_225	11	sanntis	519	5197	RiPP	root:Host-associated:Human:Digestive system	ERZ8154354_FASTA	mgnify	ERZ8154354.5729-NODE-5729-length-5197-cov-3.387592
1622887	ERZ8154354_FASTA_CLST_226	10	sanntis	102	13337	Other	root:Host-associated:Human:Digestive system	ERZ8154354_FASTA	mgnify	ERZ8154354.1552-NODE-1552-length-19083-cov-4.946605
1622888	ERZ8154354_FASTA_CLST_227	10	sanntis	3	11178	Saccharide	root:Host-associated:Human:Digestive system	ERZ8154354_FASTA	mgnify	ERZ8154354.2503-NODE-2503-length-12557-cov-38.270197
1622889	ERZ8154354_FASTA_CLST_228	11	sanntis	3	10290	Other	root:Host-associated:Human:Digestive system	ERZ8154354_FASTA	mgnify	ERZ8154354.3060-NODE-3060-length-10291-cov-5.635795
1622890	ERZ8154354_FASTA_CLST_229	0	sanntis	11667	65072	Saccharide	root:Host-associated:Human:Digestive system	ERZ8154354_FASTA	mgnify	ERZ8154354.79-NODE-79-length-105232-cov-55.931953
1622891	ERZ8154354_FASTA_CLST_230	10	sanntis	3	12243	RiPP	root:Host-associated:Human:Digestive system	ERZ8154354_FASTA	mgnify	ERZ8154354.1606-NODE-1606-length-18607-cov-53.686341
1622892	ERZ8154354_FASTA_CLST_231	10	sanntis	3	5545	NRP	root:Host-associated:Human:Digestive system	ERZ8154354_FASTA	mgnify	ERZ8154354.5034-NODE-5034-length-5967-cov-4.459066
1622893	ERZ8154354_FASTA_CLST_232	0	sanntis	11943	26064	Saccharide	root:Host-associated:Human:Digestive system	ERZ8154354_FASTA	mgnify	ERZ8154354.790-NODE-790-length-31557-cov-4.158022
1622896	ERZ8154354_FASTA_CLST_235	11	sanntis	1	6499	RiPP	root:Host-associated:Human:Digestive system	ERZ8154354_FASTA	mgnify	ERZ8154354.4671-NODE-4671-length-6501-cov-4.594943
1622897	ERZ8154354_FASTA_CLST_236	11	sanntis	3	10923	Other	root:Host-associated:Human:Digestive system	ERZ8154354_FASTA	mgnify	ERZ8154354.2905-NODE-2905-length-10925-cov-5.332015
1622898	ERZ8154354_FASTA_CLST_237	11	sanntis	2	6062	RiPP	root:Host-associated:Human:Digestive system	ERZ8154354_FASTA	mgnify	ERZ8154354.4978-NODE-4978-length-6064-cov-5.138792
1622900	ERZ8154354_FASTA_CLST_239	0	sanntis	8838	48853	Other	root:Host-associated:Human:Digestive system	ERZ8154354_FASTA	mgnify	ERZ8154354.333-NODE-333-length-55612-cov-4.431161
1622901	ERZ8154354_FASTA_CLST_240	0	sanntis	18644	28509	Other	root:Host-associated:Human:Digestive system	ERZ8154354_FASTA	mgnify	ERZ8154354.206-NODE-206-length-73475-cov-13.146377
1622902	ERZ8154354_FASTA_CLST_241	1	sanntis	75595	96861	Saccharide	root:Host-associated:Human:Digestive system	ERZ8154354_FASTA	mgnify	ERZ8154354.106-NODE-106-length-96999-cov-13.030894
1622903	ERZ8154354_FASTA_CLST_242	10	sanntis	13	20770	Other	root:Host-associated:Human:Digestive system	ERZ8154354_FASTA	mgnify	ERZ8154354.162-NODE-162-length-81272-cov-7.132952
1622906	ERZ8154354_FASTA_CLST_245	0	sanntis	6667	10839	RiPP	root:Host-associated:Human:Digestive system	ERZ8154354_FASTA	mgnify	ERZ8154354.2480-NODE-2480-length-12647-cov-4.047411
1622907	ERZ8154354_FASTA_CLST_246	10	sanntis	80	1956	NRP|Saccharide	root:Host-associated:Human:Digestive system	ERZ8154354_FASTA	mgnify	ERZ8154354.3715-NODE-3715-length-8340-cov-3.763549
1622909	ERZ8154354_FASTA_CLST_248	11	sanntis	128	4811	RiPP	root:Host-associated:Human:Digestive system	ERZ8154354_FASTA	mgnify	ERZ8154354.6036-NODE-6036-length-4909-cov-8.853317
1622910	ERZ8154354_FASTA_CLST_249	10	sanntis	2	4695	RiPP	root:Host-associated:Human:Digestive system	ERZ8154354_FASTA	mgnify	ERZ8154354.1302-NODE-1302-length-21801-cov-17.738343
1622911	ERZ8154354_FASTA_CLST_250	10	sanntis	328	5182	NRP	root:Host-associated:Human:Digestive system	ERZ8154354_FASTA	mgnify	ERZ8154354.222-NODE-222-length-70059-cov-13.935547
1622912	ERZ8154354_FASTA_CLST_251	10	sanntis	2	3871	RiPP	root:Host-associated:Human:Digestive system	ERZ8154354_FASTA	mgnify	ERZ8154354.6406-NODE-6406-length-4599-cov-4.406470
1622914	ERZ8154354_FASTA_CLST_253	0	sanntis	14754	18987	RiPP	root:Host-associated:Human:Digestive system	ERZ8154354_FASTA	mgnify	ERZ8154354.1495-NODE-1495-length-19561-cov-4.388086
1622915	ERZ8154354_FASTA_CLST_254	0	sanntis	20442	24522	RiPP	root:Host-associated:Human:Digestive system	ERZ8154354_FASTA	mgnify	ERZ8154354.508-NODE-508-length-42538-cov-9.069228
1622918	ERZ8154354_FASTA_CLST_257	0	sanntis	36018	37428	RiPP	root:Host-associated:Human:Digestive system	ERZ8154354_FASTA	mgnify	ERZ8154354.579-NODE-579-length-39449-cov-13.886531
1622922	ERZ8154354_FASTA_CLST_261	10	sanntis	181	11095	Polyketide	root:Host-associated:Human:Digestive system	ERZ8154354_FASTA	mgnify	ERZ8154354.2617-NODE-2617-length-12059-cov-6.063062
1622923	ERZ8154354_FASTA_CLST_262	0	sanntis	15671	20537	Saccharide	root:Host-associated:Human:Digestive system	ERZ8154354_FASTA	mgnify	ERZ8154354.1389-NODE-1389-length-20735-cov-4.393424
1622924	ERZ8154354_FASTA_CLST_263	0	sanntis	2953	15927	Other	root:Host-associated:Human:Digestive system	ERZ8154354_FASTA	mgnify	ERZ8154354.1895-NODE-1895-length-16159-cov-5.180825
1622925	ERZ8154354_FASTA_CLST_264	0	sanntis	5438	11917	RiPP	root:Host-associated:Human:Digestive system	ERZ8154354_FASTA	mgnify	ERZ8154354.2196-NODE-2196-length-14074-cov-4.143020
1622926	ERZ8154354_FASTA_CLST_265	10	sanntis	3	29923	Other	root:Host-associated:Human:Digestive system	ERZ8154354_FASTA	mgnify	ERZ8154354.277-NODE-277-length-61288-cov-13.051802
1622927	ERZ8154354_FASTA_CLST_266	10	sanntis	1	5909	RiPP	root:Host-associated:Human:Digestive system	ERZ8154354_FASTA	mgnify	ERZ8154354.4368-NODE-4368-length-7007-cov-3.641542
1622929	ERZ8154354_FASTA_CLST_268	10	sanntis	3	5943	RiPP	root:Host-associated:Human:Digestive system	ERZ8154354_FASTA	mgnify	ERZ8154354.1679-NODE-1679-length-17891-cov-4.060383
1622930	ERZ8154354_FASTA_CLST_269	0	sanntis	6539	18224	NRP	root:Host-associated:Human:Digestive system	ERZ8154354_FASTA	mgnify	ERZ8154354.1385-NODE-1385-length-20811-cov-4.097369
1622931	ERZ8154354_FASTA_CLST_270	10	sanntis	2	6737	RiPP	root:Host-associated:Human:Digestive system	ERZ8154354_FASTA	mgnify	ERZ8154354.3205-NODE-3205-length-9754-cov-4.039282
1622932	ERZ8154354_FASTA_CLST_271	0	sanntis	22716	32328	RiPP	root:Host-associated:Human:Digestive system	ERZ8154354_FASTA	mgnify	ERZ8154354.348-NODE-348-length-53584-cov-43.150890
1622934	ERZ8154354_FASTA_CLST_273	11	sanntis	112	16217	Saccharide	root:Host-associated:Human:Digestive system	ERZ8154354_FASTA	mgnify	ERZ8154354.1879-NODE-1879-length-16296-cov-16.766394
1622936	ERZ8154354_FASTA_CLST_275	10	sanntis	282	8980	Saccharide	root:Host-associated:Human:Digestive system	ERZ8154354_FASTA	mgnify	ERZ8154354.1749-NODE-1749-length-17278-cov-5.266040
1622938	ERZ8154354_FASTA_CLST_277	10	sanntis	181	11263	NRP|Polyketide	root:Host-associated:Human:Digestive system	ERZ8154354_FASTA	mgnify	ERZ8154354.1209-NODE-1209-length-23089-cov-5.181124
1623670	ERZ13632045_FASTA_CLST_0	0	sanntis	4068	12008	RiPP	root:Host-associated:Mammals:Gastrointestinal tract:Intestine:Fecal	ERZ13632045_FASTA	mgnify	ERZ13632045.1128-NODE-1128-length-31724-cov-10.055827
1623671	ERZ13632045_FASTA_CLST_1	1	sanntis	28721	31722	Polyketide	root:Host-associated:Mammals:Gastrointestinal tract:Intestine:Fecal	ERZ13632045_FASTA	mgnify	ERZ13632045.1128-NODE-1128-length-31724-cov-10.055827
1623672	ERZ13632045_FASTA_CLST_2	11	sanntis	3	10129	NRP	root:Host-associated:Mammals:Gastrointestinal tract:Intestine:Fecal	ERZ13632045_FASTA	mgnify	ERZ13632045.4457-NODE-4457-length-10131-cov-4.592398
1623674	ERZ13632045_FASTA_CLST_4	11	sanntis	110	3014	RiPP	root:Host-associated:Mammals:Gastrointestinal tract:Intestine:Fecal	ERZ13632045_FASTA	mgnify	ERZ13632045.19337-NODE-19337-length-3014-cov-2.865833
1623675	ERZ13632045_FASTA_CLST_5	11	sanntis	1	3412	RiPP	root:Host-associated:Mammals:Gastrointestinal tract:Intestine:Fecal	ERZ13632045_FASTA	mgnify	ERZ13632045.16505-NODE-16505-length-3414-cov-2.728193
1623676	ERZ13632045_FASTA_CLST_6	0	sanntis	21858	34597	NRP	root:Host-associated:Mammals:Gastrointestinal tract:Intestine:Fecal	ERZ13632045_FASTA	mgnify	ERZ13632045.588-NODE-588-length-48925-cov-20.788868
1623677	ERZ13632045_FASTA_CLST_7	11	sanntis	2	3978	RiPP	root:Host-associated:Mammals:Gastrointestinal tract:Intestine:Fecal	ERZ13632045_FASTA	mgnify	ERZ13632045.13652-NODE-13652-length-3980-cov-14.836943
1623679	ERZ13632045_FASTA_CLST_9	11	sanntis	173	43640	NRP|Polyketide	root:Host-associated:Mammals:Gastrointestinal tract:Intestine:Fecal	ERZ13632045_FASTA	mgnify	ERZ13632045.694-NODE-694-length-43799-cov-17.609524
1623681	ERZ13632045_FASTA_CLST_11	10	sanntis	1	2772	NRP|Saccharide	root:Host-associated:Mammals:Gastrointestinal tract:Intestine:Fecal	ERZ13632045_FASTA	mgnify	ERZ13632045.14642-NODE-14642-length-3746-cov-3.206448
1623682	ERZ13632045_FASTA_CLST_12	10	sanntis	193	34815	Saccharide	root:Host-associated:Mammals:Gastrointestinal tract:Intestine:Fecal	ERZ13632045_FASTA	mgnify	ERZ13632045.30-NODE-30-length-180223-cov-153.170141
1623683	ERZ13632045_FASTA_CLST_13	0	sanntis	46994	127858	Other	root:Host-associated:Mammals:Gastrointestinal tract:Intestine:Fecal	ERZ13632045_FASTA	mgnify	ERZ13632045.30-NODE-30-length-180223-cov-153.170141
1623684	ERZ13632045_FASTA_CLST_14	0	sanntis	25070	101934	Saccharide	root:Host-associated:Mammals:Gastrointestinal tract:Intestine:Fecal	ERZ13632045_FASTA	mgnify	ERZ13632045.91-NODE-91-length-121295-cov-22.213585
1623689	ERZ13632045_FASTA_CLST_19	0	sanntis	55895	57920	Saccharide	root:Host-associated:Mammals:Gastrointestinal tract:Intestine:Fecal	ERZ13632045_FASTA	mgnify	ERZ13632045.267-NODE-267-length-76174-cov-12.082844
1623690	ERZ13632045_FASTA_CLST_20	1	sanntis	91007	98151	NRP	root:Host-associated:Mammals:Gastrointestinal tract:Intestine:Fecal	ERZ13632045_FASTA	mgnify	ERZ13632045.153-NODE-153-length-98330-cov-24.924141
1623692	ERZ13632045_FASTA_CLST_22	10	sanntis	1	14260	Saccharide	root:Host-associated:Mammals:Gastrointestinal tract:Intestine:Fecal	ERZ13632045_FASTA	mgnify	ERZ13632045.2929-NODE-2929-length-14593-cov-4.451644
1623693	ERZ13632045_FASTA_CLST_23	10	sanntis	2	7346	Polyketide	root:Host-associated:Mammals:Gastrointestinal tract:Intestine:Fecal	ERZ13632045_FASTA	mgnify	ERZ13632045.6224-NODE-6224-length-7597-cov-10.011403
1623697	ERZ13632045_FASTA_CLST_27	11	sanntis	209	4001	NRP	root:Host-associated:Mammals:Gastrointestinal tract:Intestine:Fecal	ERZ13632045_FASTA	mgnify	ERZ13632045.13569-NODE-13569-length-4002-cov-3.553585
1623698	ERZ13632045_FASTA_CLST_28	10	sanntis	2	33180	Saccharide	root:Host-associated:Mammals:Gastrointestinal tract:Intestine:Fecal	ERZ13632045_FASTA	mgnify	ERZ13632045.932-NODE-932-length-35820-cov-10.582273
1623700	ERZ13632045_FASTA_CLST_30	10	sanntis	507	4318	RiPP	root:Host-associated:Mammals:Gastrointestinal tract:Intestine:Fecal	ERZ13632045_FASTA	mgnify	ERZ13632045.10761-NODE-10761-length-4829-cov-5.140134
1623702	ERZ13632045_FASTA_CLST_32	1	sanntis	4966	8432	RiPP	root:Host-associated:Mammals:Gastrointestinal tract:Intestine:Fecal	ERZ13632045_FASTA	mgnify	ERZ13632045.5440-NODE-5440-length-8514-cov-5.299208
1623705	ERZ13632045_FASTA_CLST_35	0	sanntis	43416	74188	Other	root:Host-associated:Mammals:Gastrointestinal tract:Intestine:Fecal	ERZ13632045_FASTA	mgnify	ERZ13632045.18-NODE-18-length-215021-cov-18.890708
1623708	ERZ13632045_FASTA_CLST_38	10	sanntis	3	12127	Saccharide	root:Host-associated:Mammals:Gastrointestinal tract:Intestine:Fecal	ERZ13632045_FASTA	mgnify	ERZ13632045.2750-NODE-2750-length-15521-cov-5.536855
1623709	ERZ13632045_FASTA_CLST_39	0	sanntis	25377	32910	RiPP	root:Host-associated:Mammals:Gastrointestinal tract:Intestine:Fecal	ERZ13632045_FASTA	mgnify	ERZ13632045.781-NODE-781-length-40681-cov-8.709866
1623711	ERZ13632045_FASTA_CLST_41	11	sanntis	2	3893	NRP	root:Host-associated:Mammals:Gastrointestinal tract:Intestine:Fecal	ERZ13632045_FASTA	mgnify	ERZ13632045.13625-NODE-13625-length-3987-cov-3.074262
1623712	ERZ13632045_FASTA_CLST_42	0	sanntis	173075	189727	RiPP	root:Host-associated:Mammals:Gastrointestinal tract:Intestine:Fecal	ERZ13632045_FASTA	mgnify	ERZ13632045.15-NODE-15-length-230282-cov-14.132752
1623713	ERZ13632045_FASTA_CLST_43	10	sanntis	452	3905	RiPP	root:Host-associated:Mammals:Gastrointestinal tract:Intestine:Fecal	ERZ13632045_FASTA	mgnify	ERZ13632045.10459-NODE-10459-length-4936-cov-8.929318
1623714	ERZ13632045_FASTA_CLST_44	10	sanntis	3	4398	RiPP	root:Host-associated:Mammals:Gastrointestinal tract:Intestine:Fecal	ERZ13632045_FASTA	mgnify	ERZ13632045.4321-NODE-4321-length-10414-cov-4.459600
1623715	ERZ13632045_FASTA_CLST_45	10	sanntis	60	4292	RiPP	root:Host-associated:Mammals:Gastrointestinal tract:Intestine:Fecal	ERZ13632045_FASTA	mgnify	ERZ13632045.11210-NODE-11210-length-4672-cov-7.663418
1623716	ERZ13632045_FASTA_CLST_46	10	sanntis	2	15012	RiPP	root:Host-associated:Mammals:Gastrointestinal tract:Intestine:Fecal	ERZ13632045_FASTA	mgnify	ERZ13632045.399-NODE-399-length-62205-cov-18.820000
1623719	ERZ13632045_FASTA_CLST_49	10	sanntis	1	45074	Saccharide	root:Host-associated:Mammals:Gastrointestinal tract:Intestine:Fecal	ERZ13632045_FASTA	mgnify	ERZ13632045.656-NODE-656-length-45317-cov-23.470262
1623721	ERZ13632045_FASTA_CLST_51	10	sanntis	2	11191	Saccharide	root:Host-associated:Mammals:Gastrointestinal tract:Intestine:Fecal	ERZ13632045_FASTA	mgnify	ERZ13632045.1910-NODE-1910-length-20978-cov-4.097883
1623722	ERZ13632045_FASTA_CLST_52	10	sanntis	3	6237	Saccharide	root:Host-associated:Mammals:Gastrointestinal tract:Intestine:Fecal	ERZ13632045_FASTA	mgnify	ERZ13632045.3295-NODE-3295-length-13231-cov-4.989299
1623724	ERZ13632045_FASTA_CLST_54	0	sanntis	7696	13144	RiPP	root:Host-associated:Mammals:Gastrointestinal tract:Intestine:Fecal	ERZ13632045_FASTA	mgnify	ERZ13632045.3228-NODE-3228-length-13435-cov-5.097833
1623726	ERZ13632045_FASTA_CLST_56	11	sanntis	3	24194	Saccharide	root:Host-associated:Mammals:Gastrointestinal tract:Intestine:Fecal	ERZ13632045_FASTA	mgnify	ERZ13632045.1607-NODE-1607-length-24194-cov-17.017068
1623727	ERZ13632045_FASTA_CLST_57	0	sanntis	14070	26246	NRP	root:Host-associated:Mammals:Gastrointestinal tract:Intestine:Fecal	ERZ13632045_FASTA	mgnify	ERZ13632045.231-NODE-231-length-81530-cov-28.013170
1623728	ERZ13632045_FASTA_CLST_58	0	sanntis	16203	44171	Other	root:Host-associated:Mammals:Gastrointestinal tract:Intestine:Fecal	ERZ13632045_FASTA	mgnify	ERZ13632045.408-NODE-408-length-61684-cov-22.626556
1623729	ERZ13632045_FASTA_CLST_59	11	sanntis	2	9355	Other	root:Host-associated:Mammals:Gastrointestinal tract:Intestine:Fecal	ERZ13632045_FASTA	mgnify	ERZ13632045.4862-NODE-4862-length-9355-cov-3.471505
1623730	ERZ13632045_FASTA_CLST_60	10	sanntis	2	16590	Saccharide	root:Host-associated:Mammals:Gastrointestinal tract:Intestine:Fecal	ERZ13632045_FASTA	mgnify	ERZ13632045.1026-NODE-1026-length-33843-cov-6.822481
1623731	ERZ13632045_FASTA_CLST_61	0	sanntis	40244	53032	Saccharide	root:Host-associated:Mammals:Gastrointestinal tract:Intestine:Fecal	ERZ13632045_FASTA	mgnify	ERZ13632045.216-NODE-216-length-83701-cov-8.346078
1623732	ERZ13632045_FASTA_CLST_62	0	sanntis	3107	24156	Other	root:Host-associated:Mammals:Gastrointestinal tract:Intestine:Fecal	ERZ13632045_FASTA	mgnify	ERZ13632045.305-NODE-305-length-70845-cov-33.274869
1623733	ERZ13632045_FASTA_CLST_63	10	sanntis	2	11027	NRP	root:Host-associated:Mammals:Gastrointestinal tract:Intestine:Fecal	ERZ13632045_FASTA	mgnify	ERZ13632045.3137-NODE-3137-length-13781-cov-5.079266
1623735	ERZ13632045_FASTA_CLST_65	0	sanntis	3477	9235	RiPP	root:Host-associated:Mammals:Gastrointestinal tract:Intestine:Fecal	ERZ13632045_FASTA	mgnify	ERZ13632045.4652-NODE-4652-length-9754-cov-4.266110
1623737	ERZ13632045_FASTA_CLST_67	10	sanntis	3	11724	Other	root:Host-associated:Mammals:Gastrointestinal tract:Intestine:Fecal	ERZ13632045_FASTA	mgnify	ERZ13632045.3693-NODE-3693-length-11982-cov-4.991448
1623738	ERZ13632045_FASTA_CLST_68	10	sanntis	302	14141	Saccharide	root:Host-associated:Mammals:Gastrointestinal tract:Intestine:Fecal	ERZ13632045_FASTA	mgnify	ERZ13632045.2863-NODE-2863-length-14972-cov-6.072870
1623739	ERZ13632045_FASTA_CLST_69	11	sanntis	1	7583	Saccharide	root:Host-associated:Mammals:Gastrointestinal tract:Intestine:Fecal	ERZ13632045_FASTA	mgnify	ERZ13632045.6225-NODE-6225-length-7596-cov-6.489590
1623740	ERZ13632045_FASTA_CLST_70	11	sanntis	39	4667	RiPP	root:Host-associated:Mammals:Gastrointestinal tract:Intestine:Fecal	ERZ13632045_FASTA	mgnify	ERZ13632045.10710-NODE-10710-length-4846-cov-8.427051
1623741	ERZ13632045_FASTA_CLST_71	10	sanntis	2	7198	NRP|Saccharide	root:Host-associated:Mammals:Gastrointestinal tract:Intestine:Fecal	ERZ13632045_FASTA	mgnify	ERZ13632045.6049-NODE-6049-length-7767-cov-3.880705
1623743	ERZ13632045_FASTA_CLST_73	10	sanntis	1	47359	Saccharide	root:Host-associated:Mammals:Gastrointestinal tract:Intestine:Fecal	ERZ13632045_FASTA	mgnify	ERZ13632045.343-NODE-343-length-67017-cov-9.331949
1623745	ERZ13632045_FASTA_CLST_75	11	sanntis	1	3287	RiPP	root:Host-associated:Mammals:Gastrointestinal tract:Intestine:Fecal	ERZ13632045_FASTA	mgnify	ERZ13632045.17302-NODE-17302-length-3289-cov-21.337353
1623746	ERZ13632045_FASTA_CLST_76	0	sanntis	58872	84454	RiPP	root:Host-associated:Mammals:Gastrointestinal tract:Intestine:Fecal	ERZ13632045_FASTA	mgnify	ERZ13632045.182-NODE-182-length-90258-cov-19.127135
1623748	ERZ13632045_FASTA_CLST_78	10	sanntis	197	31942	Saccharide	root:Host-associated:Mammals:Gastrointestinal tract:Intestine:Fecal	ERZ13632045_FASTA	mgnify	ERZ13632045.368-NODE-368-length-64580-cov-25.016443
1623749	ERZ13632045_FASTA_CLST_79	1	sanntis	15517	27973	RiPP	root:Host-associated:Mammals:Gastrointestinal tract:Intestine:Fecal	ERZ13632045_FASTA	mgnify	ERZ13632045.1314-NODE-1314-length-28296-cov-21.709571
1623750	ERZ13632045_FASTA_CLST_80	11	sanntis	2	4300	RiPP	root:Host-associated:Mammals:Gastrointestinal tract:Intestine:Fecal	ERZ13632045_FASTA	mgnify	ERZ13632045.12376-NODE-12376-length-4302-cov-3.481516
1623751	ERZ13632045_FASTA_CLST_81	0	sanntis	19494	24434	RiPP	root:Host-associated:Mammals:Gastrointestinal tract:Intestine:Fecal	ERZ13632045_FASTA	mgnify	ERZ13632045.1321-NODE-1321-length-28181-cov-153.930954
1623752	ERZ13632045_FASTA_CLST_82	11	sanntis	1	3304	Saccharide	root:Host-associated:Mammals:Gastrointestinal tract:Intestine:Fecal	ERZ13632045_FASTA	mgnify	ERZ13632045.16812-NODE-16812-length-3367-cov-3.666063
1623753	ERZ13632045_FASTA_CLST_83	10	sanntis	179	17966	Saccharide	root:Host-associated:Mammals:Gastrointestinal tract:Intestine:Fecal	ERZ13632045_FASTA	mgnify	ERZ13632045.952-NODE-952-length-35255-cov-19.392983
1623755	ERZ13632045_FASTA_CLST_85	10	sanntis	1	5864	RiPP	root:Host-associated:Mammals:Gastrointestinal tract:Intestine:Fecal	ERZ13632045_FASTA	mgnify	ERZ13632045.1246-NODE-1246-length-29551-cov-21.549464
1623756	ERZ13632045_FASTA_CLST_86	0	sanntis	7139	11849	RiPP	root:Host-associated:Mammals:Gastrointestinal tract:Intestine:Fecal	ERZ13632045_FASTA	mgnify	ERZ13632045.513-NODE-513-length-53576-cov-8.920181
1623758	ERZ13632045_FASTA_CLST_88	10	sanntis	1	5970	RiPP	root:Host-associated:Mammals:Gastrointestinal tract:Intestine:Fecal	ERZ13632045_FASTA	mgnify	ERZ13632045.7547-NODE-7547-length-6434-cov-5.157391
1623759	ERZ13632045_FASTA_CLST_89	10	sanntis	80	5796	Saccharide	root:Host-associated:Mammals:Gastrointestinal tract:Intestine:Fecal	ERZ13632045_FASTA	mgnify	ERZ13632045.4933-NODE-4933-length-9242-cov-4.777947
1623761	ERZ13632045_FASTA_CLST_91	11	sanntis	226	5621	Saccharide	root:Host-associated:Mammals:Gastrointestinal tract:Intestine:Fecal	ERZ13632045_FASTA	mgnify	ERZ13632045.8885-NODE-8885-length-5622-cov-3.676486
1623762	ERZ13632045_FASTA_CLST_92	0	sanntis	27516	38000	NRP	root:Host-associated:Mammals:Gastrointestinal tract:Intestine:Fecal	ERZ13632045_FASTA	mgnify	ERZ13632045.832-NODE-832-length-39124-cov-8.210960
1623763	ERZ13632045_FASTA_CLST_93	0	sanntis	26060	31369	RiPP	root:Host-associated:Mammals:Gastrointestinal tract:Intestine:Fecal	ERZ13632045_FASTA	mgnify	ERZ13632045.845-NODE-845-length-38834-cov-9.176642
1623764	ERZ13632045_FASTA_CLST_94	10	sanntis	2	20506	Saccharide	root:Host-associated:Mammals:Gastrointestinal tract:Intestine:Fecal	ERZ13632045_FASTA	mgnify	ERZ13632045.420-NODE-420-length-60845-cov-23.435039
1623765	ERZ13632045_FASTA_CLST_95	10	sanntis	279	26692	NRP	root:Host-associated:Mammals:Gastrointestinal tract:Intestine:Fecal	ERZ13632045_FASTA	mgnify	ERZ13632045.914-NODE-914-length-36398-cov-25.429904
1623767	ERZ13632045_FASTA_CLST_97	11	sanntis	18	5184	Saccharide	root:Host-associated:Mammals:Gastrointestinal tract:Intestine:Fecal	ERZ13632045_FASTA	mgnify	ERZ13632045.9760-NODE-9760-length-5213-cov-5.238077
1623768	ERZ13632045_FASTA_CLST_98	0	sanntis	5514	7521	Other	root:Host-associated:Mammals:Gastrointestinal tract:Intestine:Fecal	ERZ13632045_FASTA	mgnify	ERZ13632045.5624-NODE-5624-length-8262-cov-4.306446
1623771	ERZ13632045_FASTA_CLST_101	11	sanntis	1	3614	Saccharide	root:Host-associated:Mammals:Gastrointestinal tract:Intestine:Fecal	ERZ13632045_FASTA	mgnify	ERZ13632045.15333-NODE-15333-length-3616-cov-4.702331
1623772	ERZ13632045_FASTA_CLST_102	0	sanntis	59084	73315	NRP	root:Host-associated:Mammals:Gastrointestinal tract:Intestine:Fecal	ERZ13632045_FASTA	mgnify	ERZ13632045.136-NODE-136-length-103339-cov-193.576033
1623775	ERZ13632045_FASTA_CLST_105	10	sanntis	1	3185	NRP	root:Host-associated:Mammals:Gastrointestinal tract:Intestine:Fecal	ERZ13632045_FASTA	mgnify	ERZ13632045.17582-NODE-17582-length-3247-cov-4.131579
1623778	ERZ13632045_FASTA_CLST_108	0	sanntis	57968	61427	NRP|Saccharide	root:Host-associated:Mammals:Gastrointestinal tract:Intestine:Fecal	ERZ13632045_FASTA	mgnify	ERZ13632045.289-NODE-289-length-72857-cov-21.598651
1623779	ERZ13632045_FASTA_CLST_109	1	sanntis	9787	11360	Other	root:Host-associated:Mammals:Gastrointestinal tract:Intestine:Fecal	ERZ13632045_FASTA	mgnify	ERZ13632045.3932-NODE-3932-length-11362-cov-4.948704
1623780	ERZ13632045_FASTA_CLST_110	0	sanntis	29115	112492	NRP	root:Host-associated:Mammals:Gastrointestinal tract:Intestine:Fecal	ERZ13632045_FASTA	mgnify	ERZ13632045.12-NODE-12-length-251917-cov-11.224162
1623781	ERZ13632045_FASTA_CLST_111	0	sanntis	124828	163324	Saccharide	root:Host-associated:Mammals:Gastrointestinal tract:Intestine:Fecal	ERZ13632045_FASTA	mgnify	ERZ13632045.12-NODE-12-length-251917-cov-11.224162
1623782	ERZ13632045_FASTA_CLST_112	0	sanntis	189205	216619	Saccharide	root:Host-associated:Mammals:Gastrointestinal tract:Intestine:Fecal	ERZ13632045_FASTA	mgnify	ERZ13632045.12-NODE-12-length-251917-cov-11.224162
1623783	ERZ13632045_FASTA_CLST_113	0	sanntis	45768	66743	Other	root:Host-associated:Mammals:Gastrointestinal tract:Intestine:Fecal	ERZ13632045_FASTA	mgnify	ERZ13632045.239-NODE-239-length-79163-cov-29.783018
1623784	ERZ13632045_FASTA_CLST_114	1	sanntis	5230	9600	Saccharide	root:Host-associated:Mammals:Gastrointestinal tract:Intestine:Fecal	ERZ13632045_FASTA	mgnify	ERZ13632045.4729-NODE-4729-length-9601-cov-4.444479
1623785	ERZ13632045_FASTA_CLST_115	10	sanntis	72	2816	NRP|Saccharide	root:Host-associated:Mammals:Gastrointestinal tract:Intestine:Fecal	ERZ13632045_FASTA	mgnify	ERZ13632045.5237-NODE-5237-length-8773-cov-5.004474
1623786	ERZ13632045_FASTA_CLST_116	11	sanntis	2	4457	NRP|Saccharide	root:Host-associated:Mammals:Gastrointestinal tract:Intestine:Fecal	ERZ13632045_FASTA	mgnify	ERZ13632045.11859-NODE-11859-length-4458-cov-2.284124
1623787	ERZ13632045_FASTA_CLST_117	10	sanntis	62	6270	RiPP	root:Host-associated:Mammals:Gastrointestinal tract:Intestine:Fecal	ERZ13632045_FASTA	mgnify	ERZ13632045.5057-NODE-5057-length-9063-cov-3.685169
1623788	ERZ13632045_FASTA_CLST_118	10	sanntis	1	4802	RiPP	root:Host-associated:Mammals:Gastrointestinal tract:Intestine:Fecal	ERZ13632045_FASTA	mgnify	ERZ13632045.8830-NODE-8830-length-5647-cov-3.170422
1623790	ERZ13632045_FASTA_CLST_120	10	sanntis	3	6955	Polyketide	root:Host-associated:Mammals:Gastrointestinal tract:Intestine:Fecal	ERZ13632045_FASTA	mgnify	ERZ13632045.2337-NODE-2337-length-17908-cov-15.757352
1623792	ERZ13632045_FASTA_CLST_122	11	sanntis	3	5405	Saccharide	root:Host-associated:Mammals:Gastrointestinal tract:Intestine:Fecal	ERZ13632045_FASTA	mgnify	ERZ13632045.9330-NODE-9330-length-5406-cov-2.875537
1623794	ERZ13632045_FASTA_CLST_124	10	sanntis	304	6788	RiPP	root:Host-associated:Mammals:Gastrointestinal tract:Intestine:Fecal	ERZ13632045_FASTA	mgnify	ERZ13632045.1240-NODE-1240-length-29689-cov-167.413579
1623795	ERZ13632045_FASTA_CLST_125	10	sanntis	2	6608	RiPP	root:Host-associated:Mammals:Gastrointestinal tract:Intestine:Fecal	ERZ13632045_FASTA	mgnify	ERZ13632045.6901-NODE-6901-length-6943-cov-3.895470
1623796	ERZ13632045_FASTA_CLST_126	10	sanntis	48	16377	Saccharide	root:Host-associated:Mammals:Gastrointestinal tract:Intestine:Fecal	ERZ13632045_FASTA	mgnify	ERZ13632045.2310-NODE-2310-length-18086-cov-5.534025
1623797	ERZ13632045_FASTA_CLST_127	10	sanntis	137	8230	RiPP	root:Host-associated:Mammals:Gastrointestinal tract:Intestine:Fecal	ERZ13632045_FASTA	mgnify	ERZ13632045.5506-NODE-5506-length-8413-cov-6.440775
1623798	ERZ13632045_FASTA_CLST_128	11	sanntis	1	3092	RiPP	root:Host-associated:Mammals:Gastrointestinal tract:Intestine:Fecal	ERZ13632045_FASTA	mgnify	ERZ13632045.18715-NODE-18715-length-3092-cov-2.517287
1623800	ERZ13632045_FASTA_CLST_130	10	sanntis	57	3337	RiPP	root:Host-associated:Mammals:Gastrointestinal tract:Intestine:Fecal	ERZ13632045_FASTA	mgnify	ERZ13632045.8500-NODE-8500-length-5823-cov-4.574376
1623801	ERZ13632045_FASTA_CLST_131	0	sanntis	64179	73478	Saccharide	root:Host-associated:Mammals:Gastrointestinal tract:Intestine:Fecal	ERZ13632045_FASTA	mgnify	ERZ13632045.66-NODE-66-length-137521-cov-10.339233
1623802	ERZ13632045_FASTA_CLST_132	10	sanntis	2	4620	NRP	root:Host-associated:Mammals:Gastrointestinal tract:Intestine:Fecal	ERZ13632045_FASTA	mgnify	ERZ13632045.9727-NODE-9727-length-5229-cov-3.388674
1623804	ERZ13632045_FASTA_CLST_134	1	sanntis	8695	40233	Saccharide	root:Host-associated:Mammals:Gastrointestinal tract:Intestine:Fecal	ERZ13632045_FASTA	mgnify	ERZ13632045.792-NODE-792-length-40433-cov-15.617985
1623806	ERZ13632045_FASTA_CLST_136	10	sanntis	2	5061	RiPP	root:Host-associated:Mammals:Gastrointestinal tract:Intestine:Fecal	ERZ13632045_FASTA	mgnify	ERZ13632045.5858-NODE-5858-length-7974-cov-5.482384
1623807	ERZ13632045_FASTA_CLST_137	0	sanntis	127162	142934	NRP	root:Host-associated:Mammals:Gastrointestinal tract:Intestine:Fecal	ERZ13632045_FASTA	mgnify	ERZ13632045.34-NODE-34-length-176235-cov-25.945244
1623808	ERZ13632045_FASTA_CLST_138	10	sanntis	2	4323	RiPP	root:Host-associated:Mammals:Gastrointestinal tract:Intestine:Fecal	ERZ13632045_FASTA	mgnify	ERZ13632045.916-NODE-916-length-36378-cov-17.469702
1623810	ERZ13632045_FASTA_CLST_140	11	sanntis	3	8750	Saccharide	root:Host-associated:Mammals:Gastrointestinal tract:Intestine:Fecal	ERZ13632045_FASTA	mgnify	ERZ13632045.5244-NODE-5244-length-8751-cov-4.152139
1623812	ERZ13632045_FASTA_CLST_142	0	sanntis	54623	58851	Polyketide	root:Host-associated:Mammals:Gastrointestinal tract:Intestine:Fecal	ERZ13632045_FASTA	mgnify	ERZ13632045.159-NODE-159-length-97312-cov-25.169232
1623816	ERZ13632045_FASTA_CLST_146	0	sanntis	16263	30333	Saccharide	root:Host-associated:Mammals:Gastrointestinal tract:Intestine:Fecal	ERZ13632045_FASTA	mgnify	ERZ13632045.804-NODE-804-length-40137-cov-17.407190
1623817	ERZ13632045_FASTA_CLST_147	10	sanntis	1	5296	RiPP	root:Host-associated:Mammals:Gastrointestinal tract:Intestine:Fecal	ERZ13632045_FASTA	mgnify	ERZ13632045.8890-NODE-8890-length-5619-cov-4.357836
1623819	ERZ13632045_FASTA_CLST_149	10	sanntis	2	15692	Saccharide	root:Host-associated:Mammals:Gastrointestinal tract:Intestine:Fecal	ERZ13632045_FASTA	mgnify	ERZ13632045.2688-NODE-2688-length-15782-cov-5.119031
1623821	ERZ13632045_FASTA_CLST_151	10	sanntis	2	14809	Other	root:Host-associated:Mammals:Gastrointestinal tract:Intestine:Fecal	ERZ13632045_FASTA	mgnify	ERZ13632045.2169-NODE-2169-length-19151-cov-10.533829
1623822	ERZ13632045_FASTA_CLST_152	1	sanntis	4384	10263	NRP	root:Host-associated:Mammals:Gastrointestinal tract:Intestine:Fecal	ERZ13632045_FASTA	mgnify	ERZ13632045.4050-NODE-4050-length-11057-cov-5.646064
1623824	ERZ13632045_FASTA_CLST_154	10	sanntis	137	4966	RiPP	root:Host-associated:Mammals:Gastrointestinal tract:Intestine:Fecal	ERZ13632045_FASTA	mgnify	ERZ13632045.2107-NODE-2107-length-19521-cov-5.414672
1623825	ERZ13632045_FASTA_CLST_155	1	sanntis	19423	21195	NRP|Saccharide	root:Host-associated:Mammals:Gastrointestinal tract:Intestine:Fecal	ERZ13632045_FASTA	mgnify	ERZ13632045.1884-NODE-1884-length-21197-cov-6.092990
1623826	ERZ13632045_FASTA_CLST_156	0	sanntis	39070	56253	Other	root:Host-associated:Mammals:Gastrointestinal tract:Intestine:Fecal	ERZ13632045_FASTA	mgnify	ERZ13632045.52-NODE-52-length-145203-cov-19.196379
1623827	ERZ13632045_FASTA_CLST_157	10	sanntis	3	3058	RiPP	root:Host-associated:Mammals:Gastrointestinal tract:Intestine:Fecal	ERZ13632045_FASTA	mgnify	ERZ13632045.16687-NODE-16687-length-3386-cov-3.938757
1623829	ERZ13632045_FASTA_CLST_159	0	sanntis	14076	54745	Other	root:Host-associated:Mammals:Gastrointestinal tract:Intestine:Fecal	ERZ13632045_FASTA	mgnify	ERZ13632045.478-NODE-478-length-55909-cov-9.051653
1623830	ERZ13632045_FASTA_CLST_160	1	sanntis	16281	26353	Saccharide	root:Host-associated:Mammals:Gastrointestinal tract:Intestine:Fecal	ERZ13632045_FASTA	mgnify	ERZ13632045.1437-NODE-1437-length-26355-cov-6.728859
1623831	ERZ13632045_FASTA_CLST_161	11	sanntis	3	3004	NRP	root:Host-associated:Mammals:Gastrointestinal tract:Intestine:Fecal	ERZ13632045_FASTA	mgnify	ERZ13632045.19408-NODE-19408-length-3006-cov-2.695019
1623833	ERZ13632045_FASTA_CLST_163	10	sanntis	2	83507	Other	root:Host-associated:Mammals:Gastrointestinal tract:Intestine:Fecal	ERZ13632045_FASTA	mgnify	ERZ13632045.128-NODE-128-length-107031-cov-24.603780
1623834	ERZ13632045_FASTA_CLST_164	10	sanntis	17	45982	Other	root:Host-associated:Mammals:Gastrointestinal tract:Intestine:Fecal	ERZ13632045_FASTA	mgnify	ERZ13632045.547-NODE-547-length-51733-cov-12.782964
1623836	ERZ13632045_FASTA_CLST_166	10	sanntis	174	4091	RiPP	root:Host-associated:Mammals:Gastrointestinal tract:Intestine:Fecal	ERZ13632045_FASTA	mgnify	ERZ13632045.8640-NODE-8640-length-5744-cov-7.422043
1623837	ERZ13632045_FASTA_CLST_167	0	sanntis	14179	32258	Other	root:Host-associated:Mammals:Gastrointestinal tract:Intestine:Fecal	ERZ13632045_FASTA	mgnify	ERZ13632045.69-NODE-69-length-134201-cov-10.265323
1623839	ERZ13632045_FASTA_CLST_169	11	sanntis	1	7782	Saccharide	root:Host-associated:Mammals:Gastrointestinal tract:Intestine:Fecal	ERZ13632045_FASTA	mgnify	ERZ13632045.6035-NODE-6035-length-7782-cov-5.895173
1623840	ERZ13632045_FASTA_CLST_170	10	sanntis	3	2885	RiPP	root:Host-associated:Mammals:Gastrointestinal tract:Intestine:Fecal	ERZ13632045_FASTA	mgnify	ERZ13632045.15925-NODE-15925-length-3511-cov-3.080729
1623841	ERZ13632045_FASTA_CLST_171	0	sanntis	71058	100423	Saccharide	root:Host-associated:Mammals:Gastrointestinal tract:Intestine:Fecal	ERZ13632045_FASTA	mgnify	ERZ13632045.104-NODE-104-length-116035-cov-22.861036
1623843	ERZ13632045_FASTA_CLST_173	0	sanntis	54608	75380	Saccharide	root:Host-associated:Mammals:Gastrointestinal tract:Intestine:Fecal	ERZ13632045_FASTA	mgnify	ERZ13632045.265-NODE-265-length-76311-cov-7.865519
1623844	ERZ13632045_FASTA_CLST_174	0	sanntis	35332	45704	RiPP	root:Host-associated:Mammals:Gastrointestinal tract:Intestine:Fecal	ERZ13632045_FASTA	mgnify	ERZ13632045.247-NODE-247-length-78153-cov-20.631642
1623845	ERZ13632045_FASTA_CLST_175	10	sanntis	3	2964	RiPP	root:Host-associated:Mammals:Gastrointestinal tract:Intestine:Fecal	ERZ13632045_FASTA	mgnify	ERZ13632045.7621-NODE-7621-length-6385-cov-4.167457
1623846	ERZ13632045_FASTA_CLST_176	11	sanntis	2	3331	Saccharide	root:Host-associated:Mammals:Gastrointestinal tract:Intestine:Fecal	ERZ13632045_FASTA	mgnify	ERZ13632045.17030-NODE-17030-length-3333-cov-2.931971
1623847	ERZ13632045_FASTA_CLST_177	0	sanntis	55136	68529	Other	root:Host-associated:Mammals:Gastrointestinal tract:Intestine:Fecal	ERZ13632045_FASTA	mgnify	ERZ13632045.116-NODE-116-length-111131-cov-10.696469
1623848	ERZ13632045_FASTA_CLST_178	0	sanntis	141105	157010	Other	root:Host-associated:Mammals:Gastrointestinal tract:Intestine:Fecal	ERZ13632045_FASTA	mgnify	ERZ13632045.36-NODE-36-length-171384-cov-27.186717
1623851	ERZ13632045_FASTA_CLST_181	11	sanntis	157	3812	Saccharide	root:Host-associated:Mammals:Gastrointestinal tract:Intestine:Fecal	ERZ13632045_FASTA	mgnify	ERZ13632045.14359-NODE-14359-length-3813-cov-2.413784
1623853	ERZ13632045_FASTA_CLST_183	0	sanntis	33402	77314	Saccharide	root:Host-associated:Mammals:Gastrointestinal tract:Intestine:Fecal	ERZ13632045_FASTA	mgnify	ERZ13632045.74-NODE-74-length-131177-cov-158.353053
1623854	ERZ13632045_FASTA_CLST_184	0	sanntis	85825	105285	Saccharide	root:Host-associated:Mammals:Gastrointestinal tract:Intestine:Fecal	ERZ13632045_FASTA	mgnify	ERZ13632045.74-NODE-74-length-131177-cov-158.353053
1623855	ERZ13632045_FASTA_CLST_185	10	sanntis	3	11992	Saccharide	root:Host-associated:Mammals:Gastrointestinal tract:Intestine:Fecal	ERZ13632045_FASTA	mgnify	ERZ13632045.2135-NODE-2135-length-19327-cov-10.634755
1623856	ERZ13632045_FASTA_CLST_186	11	sanntis	1	5292	RiPP	root:Host-associated:Mammals:Gastrointestinal tract:Intestine:Fecal	ERZ13632045_FASTA	mgnify	ERZ13632045.9562-NODE-9562-length-5292-cov-3.006683
1623858	ERZ13632045_FASTA_CLST_188	10	sanntis	2	4598	RiPP	root:Host-associated:Mammals:Gastrointestinal tract:Intestine:Fecal	ERZ13632045_FASTA	mgnify	ERZ13632045.1377-NODE-1377-length-27358-cov-4.659598
1623860	ERZ13632045_FASTA_CLST_190	0	sanntis	6563	14974	RiPP	root:Host-associated:Mammals:Gastrointestinal tract:Intestine:Fecal	ERZ13632045_FASTA	mgnify	ERZ13632045.2005-NODE-2005-length-20229-cov-20.934817
1623861	ERZ13632045_FASTA_CLST_191	10	sanntis	3	4766	Polyketide	root:Host-associated:Mammals:Gastrointestinal tract:Intestine:Fecal	ERZ13632045_FASTA	mgnify	ERZ13632045.2654-NODE-2654-length-16007-cov-6.396878
1623863	ERZ13632045_FASTA_CLST_193	10	sanntis	2	15674	Polyketide	root:Host-associated:Mammals:Gastrointestinal tract:Intestine:Fecal	ERZ13632045_FASTA	mgnify	ERZ13632045.1918-NODE-1918-length-20900-cov-5.127657
1623864	ERZ13632045_FASTA_CLST_194	11	sanntis	3	9658	Saccharide	root:Host-associated:Mammals:Gastrointestinal tract:Intestine:Fecal	ERZ13632045_FASTA	mgnify	ERZ13632045.4696-NODE-4696-length-9658-cov-7.188587
1623865	ERZ13632045_FASTA_CLST_195	11	sanntis	2	7357	Saccharide	root:Host-associated:Mammals:Gastrointestinal tract:Intestine:Fecal	ERZ13632045_FASTA	mgnify	ERZ13632045.6472-NODE-6472-length-7358-cov-4.622621
1623866	ERZ13632045_FASTA_CLST_196	11	sanntis	3	13361	Other	root:Host-associated:Mammals:Gastrointestinal tract:Intestine:Fecal	ERZ13632045_FASTA	mgnify	ERZ13632045.3254-NODE-3254-length-13363-cov-5.490908
1623868	ERZ13632045_FASTA_CLST_198	0	sanntis	3736	10980	Polyketide	root:Host-associated:Mammals:Gastrointestinal tract:Intestine:Fecal	ERZ13632045_FASTA	mgnify	ERZ13632045.2234-NODE-2234-length-18617-cov-5.995906
1623869	ERZ13632045_FASTA_CLST_199	10	sanntis	2	15107	RiPP	root:Host-associated:Mammals:Gastrointestinal tract:Intestine:Fecal	ERZ13632045_FASTA	mgnify	ERZ13632045.2235-NODE-2235-length-18603-cov-32.988085
1623870	ERZ13632045_FASTA_CLST_200	0	sanntis	70380	75821	NRP	root:Host-associated:Mammals:Gastrointestinal tract:Intestine:Fecal	ERZ13632045_FASTA	mgnify	ERZ13632045.190-NODE-190-length-88760-cov-22.259591
1623873	ERZ13632045_FASTA_CLST_203	10	sanntis	2	21239	NRP|Polyketide	root:Host-associated:Mammals:Gastrointestinal tract:Intestine:Fecal	ERZ13632045_FASTA	mgnify	ERZ13632045.1340-NODE-1340-length-27826-cov-7.516366
1623875	ERZ13632045_FASTA_CLST_205	0	sanntis	19446	22971	Other	root:Host-associated:Mammals:Gastrointestinal tract:Intestine:Fecal	ERZ13632045_FASTA	mgnify	ERZ13632045.1124-NODE-1124-length-31788-cov-10.276495
1623876	ERZ13632045_FASTA_CLST_206	10	sanntis	2	8188	Saccharide	root:Host-associated:Mammals:Gastrointestinal tract:Intestine:Fecal	ERZ13632045_FASTA	mgnify	ERZ13632045.1565-NODE-1565-length-24750-cov-10.904961
1623877	ERZ13632045_FASTA_CLST_207	0	sanntis	6096	23429	Other	root:Host-associated:Mammals:Gastrointestinal tract:Intestine:Fecal	ERZ13632045_FASTA	mgnify	ERZ13632045.1401-NODE-1401-length-26925-cov-18.128359
1623879	ERZ13632045_FASTA_CLST_209	11	sanntis	1	5232	NRP	root:Host-associated:Mammals:Gastrointestinal tract:Intestine:Fecal	ERZ13632045_FASTA	mgnify	ERZ13632045.9717-NODE-9717-length-5232-cov-3.214217
1623881	ERZ13632045_FASTA_CLST_211	10	sanntis	1	7402	Saccharide	root:Host-associated:Mammals:Gastrointestinal tract:Intestine:Fecal	ERZ13632045_FASTA	mgnify	ERZ13632045.6249-NODE-6249-length-7573-cov-4.295690
1623882	ERZ13632045_FASTA_CLST_212	11	sanntis	2	8041	Saccharide	root:Host-associated:Mammals:Gastrointestinal tract:Intestine:Fecal	ERZ13632045_FASTA	mgnify	ERZ13632045.5798-NODE-5798-length-8042-cov-3.655816
1623883	ERZ13632045_FASTA_CLST_213	10	sanntis	2	13326	NRP	root:Host-associated:Mammals:Gastrointestinal tract:Intestine:Fecal	ERZ13632045_FASTA	mgnify	ERZ13632045.3156-NODE-3156-length-13715-cov-3.704173
1623885	ERZ13632045_FASTA_CLST_215	11	sanntis	48	5027	Saccharide	root:Host-associated:Mammals:Gastrointestinal tract:Intestine:Fecal	ERZ13632045_FASTA	mgnify	ERZ13632045.10199-NODE-10199-length-5028-cov-4.699377
1623888	ERZ13632045_FASTA_CLST_218	1	sanntis	40720	55749	Saccharide	root:Host-associated:Mammals:Gastrointestinal tract:Intestine:Fecal	ERZ13632045_FASTA	mgnify	ERZ13632045.474-NODE-474-length-56059-cov-20.503214
1623889	ERZ13632045_FASTA_CLST_219	11	sanntis	27	5227	RiPP	root:Host-associated:Mammals:Gastrointestinal tract:Intestine:Fecal	ERZ13632045_FASTA	mgnify	ERZ13632045.9728-NODE-9728-length-5228-cov-4.304465
1623891	ERZ13632045_FASTA_CLST_221	10	sanntis	431	25650	Other	root:Host-associated:Mammals:Gastrointestinal tract:Intestine:Fecal	ERZ13632045_FASTA	mgnify	ERZ13632045.1409-NODE-1409-length-26787-cov-16.282807
1623893	ERZ13632045_FASTA_CLST_223	0	sanntis	160596	166278	RiPP	root:Host-associated:Mammals:Gastrointestinal tract:Intestine:Fecal	ERZ13632045_FASTA	mgnify	ERZ13632045.25-NODE-25-length-192366-cov-11.940492
1623896	ERZ13632045_FASTA_CLST_226	10	sanntis	3	8245	Saccharide	root:Host-associated:Mammals:Gastrointestinal tract:Intestine:Fecal	ERZ13632045_FASTA	mgnify	ERZ13632045.4188-NODE-4188-length-10715-cov-4.021670
1623898	ERZ13632045_FASTA_CLST_228	10	sanntis	20	4154	Polyketide	root:Host-associated:Mammals:Gastrointestinal tract:Intestine:Fecal	ERZ13632045_FASTA	mgnify	ERZ13632045.2788-NODE-2788-length-15326-cov-5.362779
1623899	ERZ13632045_FASTA_CLST_229	0	sanntis	6593	17902	RiPP	root:Host-associated:Mammals:Gastrointestinal tract:Intestine:Fecal	ERZ13632045_FASTA	mgnify	ERZ13632045.1761-NODE-1761-length-22395-cov-8.346419
1623901	ERZ13632045_FASTA_CLST_231	1	sanntis	9441	11244	NRP|Saccharide	root:Host-associated:Mammals:Gastrointestinal tract:Intestine:Fecal	ERZ13632045_FASTA	mgnify	ERZ13632045.3946-NODE-3946-length-11334-cov-4.750776
1623903	ERZ13632045_FASTA_CLST_233	11	sanntis	158	5086	Polyketide	root:Host-associated:Mammals:Gastrointestinal tract:Intestine:Fecal	ERZ13632045_FASTA	mgnify	ERZ13632045.10047-NODE-10047-length-5087-cov-5.980922
1623904	ERZ13632045_FASTA_CLST_234	0	sanntis	9619	18635	Other	root:Host-associated:Mammals:Gastrointestinal tract:Intestine:Fecal	ERZ13632045_FASTA	mgnify	ERZ13632045.1112-NODE-1112-length-32211-cov-10.970488
1623908	ERZ13632045_FASTA_CLST_238	10	sanntis	2	20642	Other	root:Host-associated:Mammals:Gastrointestinal tract:Intestine:Fecal	ERZ13632045_FASTA	mgnify	ERZ13632045.1919-NODE-1919-length-20898-cov-11.258408
1623909	ERZ13632045_FASTA_CLST_239	11	sanntis	44	5037	RiPP	root:Host-associated:Mammals:Gastrointestinal tract:Intestine:Fecal	ERZ13632045_FASTA	mgnify	ERZ13632045.9207-NODE-9207-length-5472-cov-4.728817
1623911	ERZ13632045_FASTA_CLST_241	11	sanntis	2	3072	Polyketide	root:Host-associated:Mammals:Gastrointestinal tract:Intestine:Fecal	ERZ13632045_FASTA	mgnify	ERZ13632045.18843-NODE-18843-length-3074-cov-2.548857
1623912	ERZ13632045_FASTA_CLST_242	0	sanntis	21276	51397	Saccharide	root:Host-associated:Mammals:Gastrointestinal tract:Intestine:Fecal	ERZ13632045_FASTA	mgnify	ERZ13632045.137-NODE-137-length-103044-cov-29.350115
1623913	ERZ13632045_FASTA_CLST_243	0	sanntis	5239	12381	NRP	root:Host-associated:Mammals:Gastrointestinal tract:Intestine:Fecal	ERZ13632045_FASTA	mgnify	ERZ13632045.1406-NODE-1406-length-26867-cov-5.623452
1623914	ERZ13632045_FASTA_CLST_244	10	sanntis	1	2471	RiPP	root:Host-associated:Mammals:Gastrointestinal tract:Intestine:Fecal	ERZ13632045_FASTA	mgnify	ERZ13632045.18330-NODE-18330-length-3145-cov-10.105502
1623916	ERZ13632045_FASTA_CLST_246	10	sanntis	3	8032	RiPP	root:Host-associated:Mammals:Gastrointestinal tract:Intestine:Fecal	ERZ13632045_FASTA	mgnify	ERZ13632045.3785-NODE-3785-length-11747-cov-6.509152
1623918	ERZ13632045_FASTA_CLST_248	11	sanntis	3	36003	Saccharide	root:Host-associated:Mammals:Gastrointestinal tract:Intestine:Fecal	ERZ13632045_FASTA	mgnify	ERZ13632045.928-NODE-928-length-36005-cov-5.240779
1623919	ERZ13632045_FASTA_CLST_249	0	sanntis	13277	34617	Saccharide	root:Host-associated:Mammals:Gastrointestinal tract:Intestine:Fecal	ERZ13632045_FASTA	mgnify	ERZ13632045.543-NODE-543-length-52001-cov-8.902418
1623920	ERZ13632045_FASTA_CLST_250	11	sanntis	3	5367	Polyketide	root:Host-associated:Mammals:Gastrointestinal tract:Intestine:Fecal	ERZ13632045_FASTA	mgnify	ERZ13632045.9402-NODE-9402-length-5369-cov-6.657132
1623922	ERZ13632045_FASTA_CLST_252	1	sanntis	6852	10181	NRP	root:Host-associated:Mammals:Gastrointestinal tract:Intestine:Fecal	ERZ13632045_FASTA	mgnify	ERZ13632045.4328-NODE-4328-length-10398-cov-4.737987
1623923	ERZ13632045_FASTA_CLST_253	11	sanntis	2	5163	Polyketide	root:Host-associated:Mammals:Gastrointestinal tract:Intestine:Fecal	ERZ13632045_FASTA	mgnify	ERZ13632045.9882-NODE-9882-length-5165-cov-8.021135
1623924	ERZ13632045_FASTA_CLST_254	0	sanntis	32804	46498	Saccharide	root:Host-associated:Mammals:Gastrointestinal tract:Intestine:Fecal	ERZ13632045_FASTA	mgnify	ERZ13632045.96-NODE-96-length-119625-cov-156.908430
1623927	ERZ13632045_FASTA_CLST_257	10	sanntis	152	7040	NRP	root:Host-associated:Mammals:Gastrointestinal tract:Intestine:Fecal	ERZ13632045_FASTA	mgnify	ERZ13632045.6251-NODE-6251-length-7571-cov-4.531799
1623928	ERZ13632045_FASTA_CLST_258	10	sanntis	2	3751	RiPP	root:Host-associated:Mammals:Gastrointestinal tract:Intestine:Fecal	ERZ13632045_FASTA	mgnify	ERZ13632045.12929-NODE-12929-length-4153-cov-4.768180
1623929	ERZ13632045_FASTA_CLST_259	0	sanntis	91110	95521	RiPP	root:Host-associated:Mammals:Gastrointestinal tract:Intestine:Fecal	ERZ13632045_FASTA	mgnify	ERZ13632045.19-NODE-19-length-210464-cov-8.541255
1623930	ERZ13632045_FASTA_CLST_260	0	sanntis	3730	33924	RiPP	root:Host-associated:Mammals:Gastrointestinal tract:Intestine:Fecal	ERZ13632045_FASTA	mgnify	ERZ13632045.618-NODE-618-length-47185-cov-11.545661
1623932	ERZ13632045_FASTA_CLST_262	0	sanntis	6130	9887	NRP	root:Host-associated:Mammals:Gastrointestinal tract:Intestine:Fecal	ERZ13632045_FASTA	mgnify	ERZ13632045.4036-NODE-4036-length-11078-cov-4.870816
1623933	ERZ13632045_FASTA_CLST_263	10	sanntis	262	3302	NRP|Saccharide	root:Host-associated:Mammals:Gastrointestinal tract:Intestine:Fecal	ERZ13632045_FASTA	mgnify	ERZ13632045.14551-NODE-14551-length-3771-cov-3.533100
1623934	ERZ13632045_FASTA_CLST_264	0	sanntis	11334	19498	Other	root:Host-associated:Mammals:Gastrointestinal tract:Intestine:Fecal	ERZ13632045_FASTA	mgnify	ERZ13632045.1489-NODE-1489-length-25655-cov-5.852148
1623937	ERZ13632045_FASTA_CLST_267	10	sanntis	1	3598	NRP|Saccharide	root:Host-associated:Mammals:Gastrointestinal tract:Intestine:Fecal	ERZ13632045_FASTA	mgnify	ERZ13632045.14668-NODE-14668-length-3742-cov-3.283971
1623939	ERZ13632045_FASTA_CLST_269	10	sanntis	2	11520	RiPP	root:Host-associated:Mammals:Gastrointestinal tract:Intestine:Fecal	ERZ13632045_FASTA	mgnify	ERZ13632045.2167-NODE-2167-length-19173-cov-5.724971
1623940	ERZ13632045_FASTA_CLST_270	10	sanntis	140	7046	RiPP	root:Host-associated:Mammals:Gastrointestinal tract:Intestine:Fecal	ERZ13632045_FASTA	mgnify	ERZ13632045.5919-NODE-5919-length-7911-cov-5.411151
1623943	ERZ13632045_FASTA_CLST_273	11	sanntis	3	4763	RiPP	root:Host-associated:Mammals:Gastrointestinal tract:Intestine:Fecal	ERZ13632045_FASTA	mgnify	ERZ13632045.10677-NODE-10677-length-4859-cov-3.789759
1623944	ERZ13632045_FASTA_CLST_274	11	sanntis	2	6734	Other	root:Host-associated:Mammals:Gastrointestinal tract:Intestine:Fecal	ERZ13632045_FASTA	mgnify	ERZ13632045.7160-NODE-7160-length-6736-cov-36.438856
1623946	ERZ13632045_FASTA_CLST_276	0	sanntis	3015	11582	RiPP	root:Host-associated:Mammals:Gastrointestinal tract:Intestine:Fecal	ERZ13632045_FASTA	mgnify	ERZ13632045.3550-NODE-3550-length-12419-cov-5.076351
1623948	ERZ13632045_FASTA_CLST_278	0	sanntis	13394	39152	Saccharide	root:Host-associated:Mammals:Gastrointestinal tract:Intestine:Fecal	ERZ13632045_FASTA	mgnify	ERZ13632045.24-NODE-24-length-193268-cov-114.279143
1623949	ERZ13632045_FASTA_CLST_279	11	sanntis	456	8860	RiPP	root:Host-associated:Mammals:Gastrointestinal tract:Intestine:Fecal	ERZ13632045_FASTA	mgnify	ERZ13632045.5082-NODE-5082-length-9023-cov-15.874777
1623950	ERZ13632045_FASTA_CLST_280	0	sanntis	41664	50915	RiPP	root:Host-associated:Mammals:Gastrointestinal tract:Intestine:Fecal	ERZ13632045_FASTA	mgnify	ERZ13632045.524-NODE-524-length-52907-cov-6.167543
1623951	ERZ13632045_FASTA_CLST_281	11	sanntis	2	4501	Polyketide	root:Host-associated:Mammals:Gastrointestinal tract:Intestine:Fecal	ERZ13632045_FASTA	mgnify	ERZ13632045.11712-NODE-11712-length-4501-cov-4.181062
1623952	ERZ13632045_FASTA_CLST_282	0	sanntis	20146	49970	NRP	root:Host-associated:Mammals:Gastrointestinal tract:Intestine:Fecal	ERZ13632045_FASTA	mgnify	ERZ13632045.352-NODE-352-length-66188-cov-24.929173
1623954	ERZ13632045_FASTA_CLST_284	11	sanntis	47	3316	RiPP	root:Host-associated:Mammals:Gastrointestinal tract:Intestine:Fecal	ERZ13632045_FASTA	mgnify	ERZ13632045.17155-NODE-17155-length-3316-cov-2.252990
1623955	ERZ13632045_FASTA_CLST_285	0	sanntis	19074	21884	RiPP	root:Host-associated:Mammals:Gastrointestinal tract:Intestine:Fecal	ERZ13632045_FASTA	mgnify	ERZ13632045.1455-NODE-1455-length-26093-cov-7.778554
1623956	ERZ13632045_FASTA_CLST_286	0	sanntis	7670	12394	Polyketide	root:Host-associated:Mammals:Gastrointestinal tract:Intestine:Fecal	ERZ13632045_FASTA	mgnify	ERZ13632045.175-NODE-175-length-93494-cov-16.413264
1623957	ERZ13632045_FASTA_CLST_287	0	sanntis	191143	196530	Polyketide	root:Host-associated:Mammals:Gastrointestinal tract:Intestine:Fecal	ERZ13632045_FASTA	mgnify	ERZ13632045.22-NODE-22-length-203087-cov-14.167471
1623959	ERZ13632045_FASTA_CLST_289	0	sanntis	102034	124414	RiPP	root:Host-associated:Mammals:Gastrointestinal tract:Intestine:Fecal	ERZ13632045_FASTA	mgnify	ERZ13632045.50-NODE-50-length-148281-cov-21.858399
1623960	ERZ13632045_FASTA_CLST_290	11	sanntis	1	4006	NRP	root:Host-associated:Mammals:Gastrointestinal tract:Intestine:Fecal	ERZ13632045_FASTA	mgnify	ERZ13632045.13554-NODE-13554-length-4007-cov-3.355516
1623961	ERZ13632045_FASTA_CLST_291	11	sanntis	3	7485	NRP	root:Host-associated:Mammals:Gastrointestinal tract:Intestine:Fecal	ERZ13632045_FASTA	mgnify	ERZ13632045.5708-NODE-5708-length-8151-cov-4.023098
1623965	ERZ13632045_FASTA_CLST_295	0	sanntis	71072	93672	Saccharide	root:Host-associated:Mammals:Gastrointestinal tract:Intestine:Fecal	ERZ13632045_FASTA	mgnify	ERZ13632045.156-NODE-156-length-98176-cov-21.841573
1623966	ERZ13632045_FASTA_CLST_296	11	sanntis	3	3499	Saccharide	root:Host-associated:Mammals:Gastrointestinal tract:Intestine:Fecal	ERZ13632045_FASTA	mgnify	ERZ13632045.15995-NODE-15995-length-3500-cov-6.991872
1623967	ERZ13632045_FASTA_CLST_297	10	sanntis	295	8403	Saccharide	root:Host-associated:Mammals:Gastrointestinal tract:Intestine:Fecal	ERZ13632045_FASTA	mgnify	ERZ13632045.5452-NODE-5452-length-8493-cov-4.008888
1623969	ERZ13632045_FASTA_CLST_299	0	sanntis	33982	39720	RiPP	root:Host-associated:Mammals:Gastrointestinal tract:Intestine:Fecal	ERZ13632045_FASTA	mgnify	ERZ13632045.801-NODE-801-length-40250-cov-9.736037
1623970	ERZ13632045_FASTA_CLST_300	10	sanntis	1	3130	Saccharide	root:Host-associated:Mammals:Gastrointestinal tract:Intestine:Fecal	ERZ13632045_FASTA	mgnify	ERZ13632045.16204-NODE-16204-length-3468-cov-2.937592
1623971	ERZ13632045_FASTA_CLST_301	11	sanntis	3	28917	Other	root:Host-associated:Mammals:Gastrointestinal tract:Intestine:Fecal	ERZ13632045_FASTA	mgnify	ERZ13632045.1286-NODE-1286-length-28919-cov-7.831971
1623974	ERZ13632045_FASTA_CLST_304	0	sanntis	22840	41648	NRP	root:Host-associated:Mammals:Gastrointestinal tract:Intestine:Fecal	ERZ13632045_FASTA	mgnify	ERZ13632045.391-NODE-391-length-63210-cov-20.098282
1623976	ERZ13632045_FASTA_CLST_306	0	sanntis	55210	76134	NRP	root:Host-associated:Mammals:Gastrointestinal tract:Intestine:Fecal	ERZ13632045_FASTA	mgnify	ERZ13632045.227-NODE-227-length-82313-cov-159.566182
1623978	ERZ13632045_FASTA_CLST_308	11	sanntis	1	3023	Saccharide	root:Host-associated:Mammals:Gastrointestinal tract:Intestine:Fecal	ERZ13632045_FASTA	mgnify	ERZ13632045.17761-NODE-17761-length-3225-cov-3.502839
1623979	ERZ13632045_FASTA_CLST_309	11	sanntis	3	3153	Other	root:Host-associated:Mammals:Gastrointestinal tract:Intestine:Fecal	ERZ13632045_FASTA	mgnify	ERZ13632045.18278-NODE-18278-length-3154-cov-3.104227
1623980	ERZ13632045_FASTA_CLST_310	0	sanntis	45127	51746	RiPP	root:Host-associated:Mammals:Gastrointestinal tract:Intestine:Fecal	ERZ13632045_FASTA	mgnify	ERZ13632045.331-NODE-331-length-68139-cov-7.695861
1623981	ERZ13632045_FASTA_CLST_311	0	sanntis	91688	99049	RiPP	root:Host-associated:Mammals:Gastrointestinal tract:Intestine:Fecal	ERZ13632045_FASTA	mgnify	ERZ13632045.85-NODE-85-length-125627-cov-25.533112
1623987	ERZ13632045_FASTA_CLST_317	10	sanntis	3	5062	RiPP	root:Host-associated:Mammals:Gastrointestinal tract:Intestine:Fecal	ERZ13632045_FASTA	mgnify	ERZ13632045.7411-NODE-7411-length-6543-cov-5.480271
1623988	ERZ13632045_FASTA_CLST_318	11	sanntis	2	8986	RiPP	root:Host-associated:Mammals:Gastrointestinal tract:Intestine:Fecal	ERZ13632045_FASTA	mgnify	ERZ13632045.5040-NODE-5040-length-9088-cov-6.202591
1623989	ERZ13632045_FASTA_CLST_319	0	sanntis	8030	46918	Saccharide	root:Host-associated:Mammals:Gastrointestinal tract:Intestine:Fecal	ERZ13632045_FASTA	mgnify	ERZ13632045.571-NODE-571-length-49883-cov-14.628181
1623991	ERZ13632045_FASTA_CLST_321	0	sanntis	19919	26151	Saccharide	root:Host-associated:Mammals:Gastrointestinal tract:Intestine:Fecal	ERZ13632045_FASTA	mgnify	ERZ13632045.1443-NODE-1443-length-26275-cov-8.872616
1623993	ERZ13632045_FASTA_CLST_323	10	sanntis	2	17784	Other	root:Host-associated:Mammals:Gastrointestinal tract:Intestine:Fecal	ERZ13632045_FASTA	mgnify	ERZ13632045.1748-NODE-1748-length-22625-cov-7.946167
1623995	ERZ13632045_FASTA_CLST_325	10	sanntis	189	23402	Other	root:Host-associated:Mammals:Gastrointestinal tract:Intestine:Fecal	ERZ13632045_FASTA	mgnify	ERZ13632045.780-NODE-780-length-40726-cov-8.138993
1623998	ERZ13632046_FASTA_CLST_1	10	sanntis	48	28473	Polyketide|Saccharide	root:Host-associated:Mammals:Gastrointestinal tract:Intestine:Fecal	ERZ13632046_FASTA	mgnify	ERZ13632046.663-NODE-663-length-34724-cov-4.669763
1623999	ERZ13632046_FASTA_CLST_2	10	sanntis	626	9686	Other	root:Host-associated:Mammals:Gastrointestinal tract:Intestine:Fecal	ERZ13632046_FASTA	mgnify	ERZ13632046.2128-NODE-2128-length-14576-cov-15.780662
1624001	ERZ13632046_FASTA_CLST_4	10	sanntis	2	6661	Saccharide	root:Host-associated:Mammals:Gastrointestinal tract:Intestine:Fecal	ERZ13632046_FASTA	mgnify	ERZ13632046.3504-NODE-3504-length-9005-cov-4.870279
1624002	ERZ13632046_FASTA_CLST_5	1	sanntis	55973	79070	Other	root:Host-associated:Mammals:Gastrointestinal tract:Intestine:Fecal	ERZ13632046_FASTA	mgnify	ERZ13632046.121-NODE-121-length-79070-cov-34.740416
1624005	ERZ13632046_FASTA_CLST_8	0	sanntis	5056	6067	RiPP	root:Host-associated:Mammals:Gastrointestinal tract:Intestine:Fecal	ERZ13632046_FASTA	mgnify	ERZ13632046.4757-NODE-4757-length-6546-cov-9.311662
1624007	ERZ13632046_FASTA_CLST_10	11	sanntis	1	8241	Saccharide	root:Host-associated:Mammals:Gastrointestinal tract:Intestine:Fecal	ERZ13632046_FASTA	mgnify	ERZ13632046.3810-NODE-3810-length-8241-cov-8.012094
1624008	ERZ13632046_FASTA_CLST_11	0	sanntis	12708	21695	RiPP	root:Host-associated:Mammals:Gastrointestinal tract:Intestine:Fecal	ERZ13632046_FASTA	mgnify	ERZ13632046.1294-NODE-1294-length-22116-cov-16.345769
1624009	ERZ13632046_FASTA_CLST_12	11	sanntis	109	4614	Other	root:Host-associated:Mammals:Gastrointestinal tract:Intestine:Fecal	ERZ13632046_FASTA	mgnify	ERZ13632046.6664-NODE-6664-length-4614-cov-311.322878
1624010	ERZ13632046_FASTA_CLST_13	1	sanntis	22934	28387	RiPP	root:Host-associated:Mammals:Gastrointestinal tract:Intestine:Fecal	ERZ13632046_FASTA	mgnify	ERZ13632046.910-NODE-910-length-28388-cov-14.985529
1624011	ERZ13632046_FASTA_CLST_14	10	sanntis	2	4323	RiPP	root:Host-associated:Mammals:Gastrointestinal tract:Intestine:Fecal	ERZ13632046_FASTA	mgnify	ERZ13632046.2666-NODE-2666-length-11949-cov-13.584244
1624013	ERZ13632046_FASTA_CLST_16	10	sanntis	1	8703	Polyketide	root:Host-associated:Mammals:Gastrointestinal tract:Intestine:Fecal	ERZ13632046_FASTA	mgnify	ERZ13632046.762-NODE-762-length-31864-cov-5.175233
1624016	ERZ13632046_FASTA_CLST_19	0	sanntis	17710	27407	Saccharide	root:Host-associated:Mammals:Gastrointestinal tract:Intestine:Fecal	ERZ13632046_FASTA	mgnify	ERZ13632046.955-NODE-955-length-27546-cov-14.782620
1624017	ERZ13632046_FASTA_CLST_20	10	sanntis	1	23133	Saccharide	root:Host-associated:Mammals:Gastrointestinal tract:Intestine:Fecal	ERZ13632046_FASTA	mgnify	ERZ13632046.758-NODE-758-length-31972-cov-6.569978
1624018	ERZ13632046_FASTA_CLST_21	10	sanntis	3	3805	RiPP	root:Host-associated:Mammals:Gastrointestinal tract:Intestine:Fecal	ERZ13632046_FASTA	mgnify	ERZ13632046.7693-NODE-7693-length-3959-cov-3.120902
1624020	ERZ13632046_FASTA_CLST_23	10	sanntis	106	3488	Other	root:Host-associated:Mammals:Gastrointestinal tract:Intestine:Fecal	ERZ13632046_FASTA	mgnify	ERZ13632046.1105-NODE-1105-length-25041-cov-8.496678
1624021	ERZ13632046_FASTA_CLST_24	10	sanntis	157	19974	NRP	root:Host-associated:Mammals:Gastrointestinal tract:Intestine:Fecal	ERZ13632046_FASTA	mgnify	ERZ13632046.1469-NODE-1469-length-20238-cov-6.357132
1624023	ERZ13632046_FASTA_CLST_26	10	sanntis	177	10116	NRP	root:Host-associated:Mammals:Gastrointestinal tract:Intestine:Fecal	ERZ13632046_FASTA	mgnify	ERZ13632046.2640-NODE-2640-length-12085-cov-8.270657
1624025	ERZ13632046_FASTA_CLST_28	0	sanntis	8254	13566	Polyketide	root:Host-associated:Mammals:Gastrointestinal tract:Intestine:Fecal	ERZ13632046_FASTA	mgnify	ERZ13632046.2263-NODE-2263-length-13844-cov-5.571688
1624027	ERZ13632046_FASTA_CLST_30	11	sanntis	3	30317	Other	root:Host-associated:Mammals:Gastrointestinal tract:Intestine:Fecal	ERZ13632046_FASTA	mgnify	ERZ13632046.834-NODE-834-length-30318-cov-7.907280
1624029	ERZ13632046_FASTA_CLST_32	10	sanntis	556	6006	Saccharide	root:Host-associated:Mammals:Gastrointestinal tract:Intestine:Fecal	ERZ13632046_FASTA	mgnify	ERZ13632046.747-NODE-747-length-32283-cov-23.504065
1624031	ERZ13632046_FASTA_CLST_34	11	sanntis	3	25159	Saccharide	root:Host-associated:Mammals:Gastrointestinal tract:Intestine:Fecal	ERZ13632046_FASTA	mgnify	ERZ13632046.1088-NODE-1088-length-25301-cov-7.324962
1624032	ERZ13632046_FASTA_CLST_35	11	sanntis	1	3783	Polyketide	root:Host-associated:Mammals:Gastrointestinal tract:Intestine:Fecal	ERZ13632046_FASTA	mgnify	ERZ13632046.8060-NODE-8060-length-3784-cov-5.189595
1624033	ERZ13632046_FASTA_CLST_36	0	sanntis	10520	31888	Other	root:Host-associated:Mammals:Gastrointestinal tract:Intestine:Fecal	ERZ13632046_FASTA	mgnify	ERZ13632046.173-NODE-173-length-68604-cov-23.083400
1624034	ERZ13632046_FASTA_CLST_37	10	sanntis	2	13385	RiPP	root:Host-associated:Mammals:Gastrointestinal tract:Intestine:Fecal	ERZ13632046_FASTA	mgnify	ERZ13632046.2313-NODE-2313-length-13528-cov-7.739256
1624035	ERZ13632046_FASTA_CLST_38	0	sanntis	7594	24541	Saccharide	root:Host-associated:Mammals:Gastrointestinal tract:Intestine:Fecal	ERZ13632046_FASTA	mgnify	ERZ13632046.815-NODE-815-length-30754-cov-13.731555
1624038	ERZ13632046_FASTA_CLST_41	10	sanntis	2	8695	Other	root:Host-associated:Mammals:Gastrointestinal tract:Intestine:Fecal	ERZ13632046_FASTA	mgnify	ERZ13632046.3545-NODE-3545-length-8884-cov-4.318949
1624040	ERZ13632046_FASTA_CLST_43	10	sanntis	3	3969	Saccharide	root:Host-associated:Mammals:Gastrointestinal tract:Intestine:Fecal	ERZ13632046_FASTA	mgnify	ERZ13632046.7419-NODE-7419-length-4137-cov-14.527927
1624042	ERZ13632046_FASTA_CLST_45	10	sanntis	3	7328	Other	root:Host-associated:Mammals:Gastrointestinal tract:Intestine:Fecal	ERZ13632046_FASTA	mgnify	ERZ13632046.1983-NODE-1983-length-15632-cov-7.666688
1624043	ERZ13632046_FASTA_CLST_46	11	sanntis	2	6558	Other	root:Host-associated:Mammals:Gastrointestinal tract:Intestine:Fecal	ERZ13632046_FASTA	mgnify	ERZ13632046.4747-NODE-4747-length-6559-cov-3.706181
1624044	ERZ13632046_FASTA_CLST_47	11	sanntis	1	4423	Other	root:Host-associated:Mammals:Gastrointestinal tract:Intestine:Fecal	ERZ13632046_FASTA	mgnify	ERZ13632046.6943-NODE-6943-length-4425-cov-2.401602
1624046	ERZ13632046_FASTA_CLST_49	0	sanntis	19444	26177	Saccharide	root:Host-associated:Mammals:Gastrointestinal tract:Intestine:Fecal	ERZ13632046_FASTA	mgnify	ERZ13632046.997-NODE-997-length-26930-cov-14.957060
1624047	ERZ13632046_FASTA_CLST_50	0	sanntis	24736	50891	Other	root:Host-associated:Mammals:Gastrointestinal tract:Intestine:Fecal	ERZ13632046_FASTA	mgnify	ERZ13632046.313-NODE-313-length-51910-cov-9.926642
1624049	ERZ13632046_FASTA_CLST_52	10	sanntis	10	3518	RiPP	root:Host-associated:Mammals:Gastrointestinal tract:Intestine:Fecal	ERZ13632046_FASTA	mgnify	ERZ13632046.8052-NODE-8052-length-3789-cov-4.634440
1624050	ERZ13632046_FASTA_CLST_53	10	sanntis	154	10980	Saccharide	root:Host-associated:Mammals:Gastrointestinal tract:Intestine:Fecal	ERZ13632046_FASTA	mgnify	ERZ13632046.1132-NODE-1132-length-24641-cov-24.995282
1624052	ERZ13632046_FASTA_CLST_55	11	sanntis	146	13943	Saccharide	root:Host-associated:Mammals:Gastrointestinal tract:Intestine:Fecal	ERZ13632046_FASTA	mgnify	ERZ13632046.2237-NODE-2237-length-13944-cov-23.466412
1624053	ERZ13632046_FASTA_CLST_56	10	sanntis	3	8053	Saccharide	root:Host-associated:Mammals:Gastrointestinal tract:Intestine:Fecal	ERZ13632046_FASTA	mgnify	ERZ13632046.389-NODE-389-length-45665-cov-22.540210
1624054	ERZ13632046_FASTA_CLST_57	10	sanntis	121	6491	Other	root:Host-associated:Mammals:Gastrointestinal tract:Intestine:Fecal	ERZ13632046_FASTA	mgnify	ERZ13632046.4548-NODE-4548-length-6837-cov-8.353583
1624055	ERZ13632046_FASTA_CLST_58	10	sanntis	2	30485	Saccharide	root:Host-associated:Mammals:Gastrointestinal tract:Intestine:Fecal	ERZ13632046_FASTA	mgnify	ERZ13632046.769-NODE-769-length-31798-cov-8.260278
1624056	ERZ13632046_FASTA_CLST_59	0	sanntis	6104	8837	Polyketide	root:Host-associated:Mammals:Gastrointestinal tract:Intestine:Fecal	ERZ13632046_FASTA	mgnify	ERZ13632046.577-NODE-577-length-37468-cov-6.611124
1624058	ERZ13632046_FASTA_CLST_61	10	sanntis	2	24078	Saccharide	root:Host-associated:Mammals:Gastrointestinal tract:Intestine:Fecal	ERZ13632046_FASTA	mgnify	ERZ13632046.369-NODE-369-length-47046-cov-32.606095
1624059	ERZ13632046_FASTA_CLST_62	1	sanntis	35097	44692	Other	root:Host-associated:Mammals:Gastrointestinal tract:Intestine:Fecal	ERZ13632046_FASTA	mgnify	ERZ13632046.410-NODE-410-length-44752-cov-20.653422
1624060	ERZ13632046_FASTA_CLST_63	10	sanntis	105	90494	NRP	root:Host-associated:Mammals:Gastrointestinal tract:Intestine:Fecal	ERZ13632046_FASTA	mgnify	ERZ13632046.76-NODE-76-length-90582-cov-7.352005
1624061	ERZ13632046_FASTA_CLST_64	10	sanntis	3	4383	RiPP	root:Host-associated:Mammals:Gastrointestinal tract:Intestine:Fecal	ERZ13632046_FASTA	mgnify	ERZ13632046.6677-NODE-6677-length-4604-cov-14.056056
1624062	ERZ13632046_FASTA_CLST_65	0	sanntis	14179	32258	Other	root:Host-associated:Mammals:Gastrointestinal tract:Intestine:Fecal	ERZ13632046_FASTA	mgnify	ERZ13632046.25-NODE-25-length-134202-cov-11.326030
1624064	ERZ13632046_FASTA_CLST_67	0	sanntis	53560	58203	Polyketide	root:Host-associated:Mammals:Gastrointestinal tract:Intestine:Fecal	ERZ13632046_FASTA	mgnify	ERZ13632046.225-NODE-225-length-61062-cov-15.737932
1624066	ERZ13632046_FASTA_CLST_69	0	sanntis	34451	43440	RiPP	root:Host-associated:Mammals:Gastrointestinal tract:Intestine:Fecal	ERZ13632046_FASTA	mgnify	ERZ13632046.123-NODE-123-length-78771-cov-27.689047
1624068	ERZ13632046_FASTA_CLST_71	11	sanntis	172	27983	Saccharide	root:Host-associated:Mammals:Gastrointestinal tract:Intestine:Fecal	ERZ13632046_FASTA	mgnify	ERZ13632046.916-NODE-916-length-28294-cov-7.368604
1624069	ERZ13632046_FASTA_CLST_72	11	sanntis	271	12240	NRP	root:Host-associated:Mammals:Gastrointestinal tract:Intestine:Fecal	ERZ13632046_FASTA	mgnify	ERZ13632046.2553-NODE-2553-length-12466-cov-16.790428
1624071	ERZ13632046_FASTA_CLST_74	0	sanntis	17095	27728	Saccharide	root:Host-associated:Mammals:Gastrointestinal tract:Intestine:Fecal	ERZ13632046_FASTA	mgnify	ERZ13632046.170-NODE-170-length-69051-cov-19.193287
1624072	ERZ13632046_FASTA_CLST_75	1	sanntis	9667	52419	Other	root:Host-associated:Mammals:Gastrointestinal tract:Intestine:Fecal	ERZ13632046_FASTA	mgnify	ERZ13632046.293-NODE-293-length-53229-cov-9.286475
1624073	ERZ13632046_FASTA_CLST_76	11	sanntis	1	11901	Other	root:Host-associated:Mammals:Gastrointestinal tract:Intestine:Fecal	ERZ13632046_FASTA	mgnify	ERZ13632046.2683-NODE-2683-length-11901-cov-5.623755
1624075	ERZ13632046_FASTA_CLST_78	10	sanntis	339	2967	NRP	root:Host-associated:Mammals:Gastrointestinal tract:Intestine:Fecal	ERZ13632046_FASTA	mgnify	ERZ13632046.7148-NODE-7148-length-4301-cov-17.102685
1624076	ERZ13632046_FASTA_CLST_79	10	sanntis	3	5592	RiPP	root:Host-associated:Mammals:Gastrointestinal tract:Intestine:Fecal	ERZ13632046_FASTA	mgnify	ERZ13632046.4523-NODE-4523-length-6882-cov-3.330453
1624077	ERZ13632046_FASTA_CLST_80	0	sanntis	2658	31860	Saccharide	root:Host-associated:Mammals:Gastrointestinal tract:Intestine:Fecal	ERZ13632046_FASTA	mgnify	ERZ13632046.540-NODE-540-length-38916-cov-9.116724
1624078	ERZ13632046_FASTA_CLST_81	11	sanntis	3	7383	Saccharide	root:Host-associated:Mammals:Gastrointestinal tract:Intestine:Fecal	ERZ13632046_FASTA	mgnify	ERZ13632046.4125-NODE-4125-length-7567-cov-4.630059
1624080	ERZ13632046_FASTA_CLST_83	11	sanntis	451	5817	RiPP	root:Host-associated:Mammals:Gastrointestinal tract:Intestine:Fecal	ERZ13632046_FASTA	mgnify	ERZ13632046.5073-NODE-5073-length-6119-cov-9.090864
1624081	ERZ13632046_FASTA_CLST_84	11	sanntis	2	4271	RiPP	root:Host-associated:Mammals:Gastrointestinal tract:Intestine:Fecal	ERZ13632046_FASTA	mgnify	ERZ13632046.7198-NODE-7198-length-4273-cov-2.900427
1624082	ERZ13632046_FASTA_CLST_85	11	sanntis	2	3417	Other	root:Host-associated:Mammals:Gastrointestinal tract:Intestine:Fecal	ERZ13632046_FASTA	mgnify	ERZ13632046.8981-NODE-8981-length-3418-cov-11.704133
1624083	ERZ13632046_FASTA_CLST_86	10	sanntis	3	41589	Other	root:Host-associated:Mammals:Gastrointestinal tract:Intestine:Fecal	ERZ13632046_FASTA	mgnify	ERZ13632046.221-NODE-221-length-61705-cov-6.998573
1624084	ERZ13632046_FASTA_CLST_87	0	sanntis	34322	40924	Saccharide	root:Host-associated:Mammals:Gastrointestinal tract:Intestine:Fecal	ERZ13632046_FASTA	mgnify	ERZ13632046.407-NODE-407-length-44828-cov-29.204498
1624085	ERZ13632046_FASTA_CLST_88	0	sanntis	13873	24317	Saccharide	root:Host-associated:Mammals:Gastrointestinal tract:Intestine:Fecal	ERZ13632046_FASTA	mgnify	ERZ13632046.1131-NODE-1131-length-24658-cov-29.701540
1624086	ERZ13632046_FASTA_CLST_89	11	sanntis	2	6478	Polyketide	root:Host-associated:Mammals:Gastrointestinal tract:Intestine:Fecal	ERZ13632046_FASTA	mgnify	ERZ13632046.4798-NODE-4798-length-6479-cov-20.257161
1624087	ERZ13632046_FASTA_CLST_90	11	sanntis	2	3086	RiPP	root:Host-associated:Mammals:Gastrointestinal tract:Intestine:Fecal	ERZ13632046_FASTA	mgnify	ERZ13632046.9188-NODE-9188-length-3337-cov-5.354662
1624090	ERZ13632046_FASTA_CLST_93	10	sanntis	1	5134	RiPP	root:Host-associated:Mammals:Gastrointestinal tract:Intestine:Fecal	ERZ13632046_FASTA	mgnify	ERZ13632046.5359-NODE-5359-length-5786-cov-17.312511
1624091	ERZ13632046_FASTA_CLST_94	10	sanntis	3	12524	Saccharide	root:Host-associated:Mammals:Gastrointestinal tract:Intestine:Fecal	ERZ13632046_FASTA	mgnify	ERZ13632046.2079-NODE-2079-length-14937-cov-4.042803
1624092	ERZ13632046_FASTA_CLST_95	10	sanntis	23	13940	Other	root:Host-associated:Mammals:Gastrointestinal tract:Intestine:Fecal	ERZ13632046_FASTA	mgnify	ERZ13632046.1681-NODE-1681-length-17931-cov-6.597953
1624093	ERZ13632046_FASTA_CLST_96	10	sanntis	2	1506	RiPP	root:Host-associated:Mammals:Gastrointestinal tract:Intestine:Fecal	ERZ13632046_FASTA	mgnify	ERZ13632046.7415-NODE-7415-length-4138-cov-7.119520
1624095	ERZ13632046_FASTA_CLST_98	1	sanntis	7765	13882	NRP	root:Host-associated:Mammals:Gastrointestinal tract:Intestine:Fecal	ERZ13632046_FASTA	mgnify	ERZ13632046.2257-NODE-2257-length-13884-cov-6.354111
1624097	ERZ13632046_FASTA_CLST_100	0	sanntis	157385	174037	RiPP	root:Host-associated:Mammals:Gastrointestinal tract:Intestine:Fecal	ERZ13632046_FASTA	mgnify	ERZ13632046.4-NODE-4-length-206217-cov-35.615152
1624098	ERZ13632046_FASTA_CLST_101	0	sanntis	4327	12572	Saccharide	root:Host-associated:Mammals:Gastrointestinal tract:Intestine:Fecal	ERZ13632046_FASTA	mgnify	ERZ13632046.1863-NODE-1863-length-16485-cov-9.771698
1624099	ERZ13632046_FASTA_CLST_102	10	sanntis	3	2995	RiPP	root:Host-associated:Mammals:Gastrointestinal tract:Intestine:Fecal	ERZ13632046_FASTA	mgnify	ERZ13632046.8683-NODE-8683-length-3523-cov-23.022491
1624101	ERZ13632046_FASTA_CLST_104	0	sanntis	13882	22898	Other	root:Host-associated:Mammals:Gastrointestinal tract:Intestine:Fecal	ERZ13632046_FASTA	mgnify	ERZ13632046.609-NODE-609-length-36474-cov-11.275653
1624102	ERZ13632046_FASTA_CLST_105	11	sanntis	3	3688	RiPP	root:Host-associated:Mammals:Gastrointestinal tract:Intestine:Fecal	ERZ13632046_FASTA	mgnify	ERZ13632046.7374-NODE-7374-length-4162-cov-6.752617
1624104	ERZ13632046_FASTA_CLST_107	11	sanntis	25	4038	Polyketide	root:Host-associated:Mammals:Gastrointestinal tract:Intestine:Fecal	ERZ13632046_FASTA	mgnify	ERZ13632046.7561-NODE-7561-length-4039-cov-14.197791
1624106	ERZ13632046_FASTA_CLST_109	10	sanntis	89	32355	Other	root:Host-associated:Mammals:Gastrointestinal tract:Intestine:Fecal	ERZ13632046_FASTA	mgnify	ERZ13632046.658-NODE-658-length-34838-cov-14.480867
1624108	ERZ13632046_FASTA_CLST_111	11	sanntis	3	10926	Saccharide	root:Host-associated:Mammals:Gastrointestinal tract:Intestine:Fecal	ERZ13632046_FASTA	mgnify	ERZ13632046.2910-NODE-2910-length-11021-cov-32.665056
1624109	ERZ13632046_FASTA_CLST_112	10	sanntis	199	4565	NRP	root:Host-associated:Mammals:Gastrointestinal tract:Intestine:Fecal	ERZ13632046_FASTA	mgnify	ERZ13632046.4101-NODE-4101-length-7617-cov-6.802301
1624110	ERZ13632046_FASTA_CLST_113	0	sanntis	18618	21735	RiPP	root:Host-associated:Mammals:Gastrointestinal tract:Intestine:Fecal	ERZ13632046_FASTA	mgnify	ERZ13632046.1311-NODE-1311-length-21898-cov-41.506753
1624111	ERZ13632046_FASTA_CLST_114	11	sanntis	272	3705	NRP	root:Host-associated:Mammals:Gastrointestinal tract:Intestine:Fecal	ERZ13632046_FASTA	mgnify	ERZ13632046.8239-NODE-8239-length-3705-cov-6.078630
1624113	ERZ13632046_FASTA_CLST_116	0	sanntis	6989	19015	Saccharide	root:Host-associated:Mammals:Gastrointestinal tract:Intestine:Fecal	ERZ13632046_FASTA	mgnify	ERZ13632046.1510-NODE-1510-length-19732-cov-6.901408
1624114	ERZ13632046_FASTA_CLST_117	10	sanntis	90	11171	NRP	root:Host-associated:Mammals:Gastrointestinal tract:Intestine:Fecal	ERZ13632046_FASTA	mgnify	ERZ13632046.480-NODE-480-length-41129-cov-8.135852
1624116	ERZ13632046_FASTA_CLST_119	0	sanntis	5723	33417	Other	root:Host-associated:Mammals:Gastrointestinal tract:Intestine:Fecal	ERZ13632046_FASTA	mgnify	ERZ13632046.188-NODE-188-length-66414-cov-36.012824
1624119	ERZ13632046_FASTA_CLST_122	11	sanntis	258	5226	RiPP	root:Host-associated:Mammals:Gastrointestinal tract:Intestine:Fecal	ERZ13632046_FASTA	mgnify	ERZ13632046.5906-NODE-5906-length-5227-cov-4.988786
1624120	ERZ13632046_FASTA_CLST_123	11	sanntis	64	6811	RiPP	root:Host-associated:Mammals:Gastrointestinal tract:Intestine:Fecal	ERZ13632046_FASTA	mgnify	ERZ13632046.4562-NODE-4562-length-6811-cov-5.912078
1624121	ERZ13632046_FASTA_CLST_124	11	sanntis	129	17163	Other	root:Host-associated:Mammals:Gastrointestinal tract:Intestine:Fecal	ERZ13632046_FASTA	mgnify	ERZ13632046.1762-NODE-1762-length-17229-cov-12.125713
1624122	ERZ13632046_FASTA_CLST_125	10	sanntis	163	15003	Saccharide	root:Host-associated:Mammals:Gastrointestinal tract:Intestine:Fecal	ERZ13632046_FASTA	mgnify	ERZ13632046.1893-NODE-1893-length-16213-cov-26.451974
1624123	ERZ13632046_FASTA_CLST_126	10	sanntis	116	4776	RiPP	root:Host-associated:Mammals:Gastrointestinal tract:Intestine:Fecal	ERZ13632046_FASTA	mgnify	ERZ13632046.879-NODE-879-length-29088-cov-14.978783
1624124	ERZ13632046_FASTA_CLST_127	11	sanntis	3	4725	Saccharide	root:Host-associated:Mammals:Gastrointestinal tract:Intestine:Fecal	ERZ13632046_FASTA	mgnify	ERZ13632046.6459-NODE-6459-length-4762-cov-6.999363
1624125	ERZ13632046_FASTA_CLST_128	11	sanntis	213	6410	RiPP	root:Host-associated:Mammals:Gastrointestinal tract:Intestine:Fecal	ERZ13632046_FASTA	mgnify	ERZ13632046.4801-NODE-4801-length-6474-cov-8.673781
1624129	ERZ13632046_FASTA_CLST_132	10	sanntis	42	4075	Polyketide	root:Host-associated:Mammals:Gastrointestinal tract:Intestine:Fecal	ERZ13632046_FASTA	mgnify	ERZ13632046.6930-NODE-6930-length-4430-cov-4.060114
1624131	ERZ13632046_FASTA_CLST_134	11	sanntis	35	3531	Polyketide	root:Host-associated:Mammals:Gastrointestinal tract:Intestine:Fecal	ERZ13632046_FASTA	mgnify	ERZ13632046.8656-NODE-8656-length-3533-cov-3.765095
1624133	ERZ13632046_FASTA_CLST_136	11	sanntis	279	4534	Other	root:Host-associated:Mammals:Gastrointestinal tract:Intestine:Fecal	ERZ13632046_FASTA	mgnify	ERZ13632046.6406-NODE-6406-length-4812-cov-6.133698
1624134	ERZ13632046_FASTA_CLST_137	10	sanntis	3	11083	Other	root:Host-associated:Mammals:Gastrointestinal tract:Intestine:Fecal	ERZ13632046_FASTA	mgnify	ERZ13632046.2342-NODE-2342-length-13358-cov-5.404195
1624135	ERZ13632046_FASTA_CLST_138	10	sanntis	3	10251	Saccharide	root:Host-associated:Mammals:Gastrointestinal tract:Intestine:Fecal	ERZ13632046_FASTA	mgnify	ERZ13632046.2821-NODE-2821-length-11301-cov-12.358972
1624136	ERZ13632046_FASTA_CLST_139	10	sanntis	288	5291	RiPP	root:Host-associated:Mammals:Gastrointestinal tract:Intestine:Fecal	ERZ13632046_FASTA	mgnify	ERZ13632046.594-NODE-594-length-36975-cov-24.948023
1624138	ERZ13632046_FASTA_CLST_141	0	sanntis	49023	53336	NRP|Polyketide	root:Host-associated:Mammals:Gastrointestinal tract:Intestine:Fecal	ERZ13632046_FASTA	mgnify	ERZ13632046.32-NODE-32-length-126477-cov-52.800027
1624140	ERZ13632046_FASTA_CLST_143	10	sanntis	153	12941	Saccharide	root:Host-associated:Mammals:Gastrointestinal tract:Intestine:Fecal	ERZ13632046_FASTA	mgnify	ERZ13632046.1228-NODE-1228-length-23157-cov-7.210285
1624141	ERZ13632046_FASTA_CLST_144	11	sanntis	1	19594	Saccharide	root:Host-associated:Mammals:Gastrointestinal tract:Intestine:Fecal	ERZ13632046_FASTA	mgnify	ERZ13632046.1507-NODE-1507-length-19781-cov-6.881172
1624142	ERZ13632046_FASTA_CLST_145	10	sanntis	3	8477	RiPP	root:Host-associated:Mammals:Gastrointestinal tract:Intestine:Fecal	ERZ13632046_FASTA	mgnify	ERZ13632046.3177-NODE-3177-length-10011-cov-4.177079
1624143	ERZ13632046_FASTA_CLST_146	10	sanntis	1	4186	NRP	root:Host-associated:Mammals:Gastrointestinal tract:Intestine:Fecal	ERZ13632046_FASTA	mgnify	ERZ13632046.6435-NODE-6435-length-4787-cov-5.492815
1624144	ERZ13632046_FASTA_CLST_147	0	sanntis	10954	16483	Polyketide	root:Host-associated:Mammals:Gastrointestinal tract:Intestine:Fecal	ERZ13632046_FASTA	mgnify	ERZ13632046.1684-NODE-1684-length-17908-cov-12.916373
1624146	ERZ13632046_FASTA_CLST_149	1	sanntis	29318	37545	RiPP	root:Host-associated:Mammals:Gastrointestinal tract:Intestine:Fecal	ERZ13632046_FASTA	mgnify	ERZ13632046.569-NODE-569-length-37737-cov-25.650735
1624147	ERZ13632046_FASTA_CLST_150	10	sanntis	75	6220	Polyketide	root:Host-associated:Mammals:Gastrointestinal tract:Intestine:Fecal	ERZ13632046_FASTA	mgnify	ERZ13632046.4859-NODE-4859-length-6397-cov-4.602176
1624149	ERZ13632046_FASTA_CLST_152	11	sanntis	1	3893	Polyketide	root:Host-associated:Mammals:Gastrointestinal tract:Intestine:Fecal	ERZ13632046_FASTA	mgnify	ERZ13632046.7689-NODE-7689-length-3961-cov-3.227855
1624151	ERZ13632046_FASTA_CLST_154	11	sanntis	1	6790	NRP	root:Host-associated:Mammals:Gastrointestinal tract:Intestine:Fecal	ERZ13632046_FASTA	mgnify	ERZ13632046.4572-NODE-4572-length-6792-cov-4.208401
1624152	ERZ13632046_FASTA_CLST_155	10	sanntis	2	26312	Other	root:Host-associated:Mammals:Gastrointestinal tract:Intestine:Fecal	ERZ13632046_FASTA	mgnify	ERZ13632046.961-NODE-961-length-27476-cov-7.918639
1624153	ERZ13632046_FASTA_CLST_156	10	sanntis	261	4488	Polyketide	root:Host-associated:Mammals:Gastrointestinal tract:Intestine:Fecal	ERZ13632046_FASTA	mgnify	ERZ13632046.5781-NODE-5781-length-5341-cov-24.337874
1624155	ERZ13632046_FASTA_CLST_158	10	sanntis	79	24941	Saccharide	root:Host-associated:Mammals:Gastrointestinal tract:Intestine:Fecal	ERZ13632046_FASTA	mgnify	ERZ13632046.1070-NODE-1070-length-25620-cov-8.208723
1624157	ERZ13632046_FASTA_CLST_160	0	sanntis	6614	14730	Saccharide	root:Host-associated:Mammals:Gastrointestinal tract:Intestine:Fecal	ERZ13632046_FASTA	mgnify	ERZ13632046.1617-NODE-1617-length-18637-cov-51.211979
1624158	ERZ13632046_FASTA_CLST_161	11	sanntis	3	11187	Saccharide	root:Host-associated:Mammals:Gastrointestinal tract:Intestine:Fecal	ERZ13632046_FASTA	mgnify	ERZ13632046.2856-NODE-2856-length-11189-cov-5.974223
1624159	ERZ13632046_FASTA_CLST_162	10	sanntis	2	2716	Polyketide	root:Host-associated:Mammals:Gastrointestinal tract:Intestine:Fecal	ERZ13632046_FASTA	mgnify	ERZ13632046.8509-NODE-8509-length-3588-cov-3.554486
1624160	ERZ13632046_FASTA_CLST_163	10	sanntis	1	32453	Saccharide	root:Host-associated:Mammals:Gastrointestinal tract:Intestine:Fecal	ERZ13632046_FASTA	mgnify	ERZ13632046.507-NODE-507-length-40242-cov-5.794983
1624161	ERZ13632046_FASTA_CLST_164	1	sanntis	6757	8412	RiPP	root:Host-associated:Mammals:Gastrointestinal tract:Intestine:Fecal	ERZ13632046_FASTA	mgnify	ERZ13632046.3660-NODE-3660-length-8624-cov-4.697398
1624163	ERZ13632046_FASTA_CLST_166	10	sanntis	86	27993	Other	root:Host-associated:Mammals:Gastrointestinal tract:Intestine:Fecal	ERZ13632046_FASTA	mgnify	ERZ13632046.646-NODE-646-length-35442-cov-45.282109
1624165	ERZ13632046_FASTA_CLST_168	10	sanntis	1	3502	RiPP	root:Host-associated:Mammals:Gastrointestinal tract:Intestine:Fecal	ERZ13632046_FASTA	mgnify	ERZ13632046.1567-NODE-1567-length-19110-cov-6.778168
1624166	ERZ13632046_FASTA_CLST_169	10	sanntis	1	9535	Polyketide	root:Host-associated:Mammals:Gastrointestinal tract:Intestine:Fecal	ERZ13632046_FASTA	mgnify	ERZ13632046.866-NODE-866-length-29497-cov-16.018477
1624167	ERZ13632046_FASTA_CLST_170	1	sanntis	16709	24548	RiPP	root:Host-associated:Mammals:Gastrointestinal tract:Intestine:Fecal	ERZ13632046_FASTA	mgnify	ERZ13632046.1138-NODE-1138-length-24550-cov-14.864911
1624168	ERZ13632046_FASTA_CLST_171	0	sanntis	36404	69796	Saccharide	root:Host-associated:Mammals:Gastrointestinal tract:Intestine:Fecal	ERZ13632046_FASTA	mgnify	ERZ13632046.38-NODE-38-length-116347-cov-13.114453
1624169	ERZ13632046_FASTA_CLST_172	0	sanntis	15086	25210	RiPP	root:Host-associated:Mammals:Gastrointestinal tract:Intestine:Fecal	ERZ13632046_FASTA	mgnify	ERZ13632046.678-NODE-678-length-34184-cov-31.619297
1624170	ERZ13632047_FASTA_CLST_0	1	sanntis	4418	5966	NRP	root:Host-associated:Mammals:Gastrointestinal tract:Intestine:Fecal	ERZ13632047_FASTA	mgnify	ERZ13632047.4742-NODE-4742-length-5995-cov-10.787374
1624172	ERZ13632047_FASTA_CLST_2	10	sanntis	3	6878	Other	root:Host-associated:Mammals:Gastrointestinal tract:Intestine:Fecal	ERZ13632047_FASTA	mgnify	ERZ13632047.2699-NODE-2699-length-9425-cov-7.555816
1624173	ERZ13632047_FASTA_CLST_3	0	sanntis	9445	12469	RiPP	root:Host-associated:Mammals:Gastrointestinal tract:Intestine:Fecal	ERZ13632047_FASTA	mgnify	ERZ13632047.1823-NODE-1823-length-12812-cov-13.887670
1624174	ERZ13632047_FASTA_CLST_4	0	sanntis	7090	12402	Polyketide	root:Host-associated:Mammals:Gastrointestinal tract:Intestine:Fecal	ERZ13632047_FASTA	mgnify	ERZ13632047.1842-NODE-1842-length-12713-cov-6.244904
1624176	ERZ13632047_FASTA_CLST_6	11	sanntis	199	11343	RiPP	root:Host-associated:Mammals:Gastrointestinal tract:Intestine:Fecal	ERZ13632047_FASTA	mgnify	ERZ13632047.1942-NODE-1942-length-12245-cov-9.862592
1624177	ERZ13632047_FASTA_CLST_7	11	sanntis	2	6930	Polyketide	root:Host-associated:Mammals:Gastrointestinal tract:Intestine:Fecal	ERZ13632047_FASTA	mgnify	ERZ13632047.3817-NODE-3817-length-7061-cov-3.481873
1624178	ERZ13632047_FASTA_CLST_8	0	sanntis	9315	29930	Saccharide	root:Host-associated:Mammals:Gastrointestinal tract:Intestine:Fecal	ERZ13632047_FASTA	mgnify	ERZ13632047.460-NODE-460-length-30173-cov-7.675111
1624179	ERZ13632047_FASTA_CLST_9	10	sanntis	2	3435	RiPP	root:Host-associated:Mammals:Gastrointestinal tract:Intestine:Fecal	ERZ13632047_FASTA	mgnify	ERZ13632047.8122-NODE-8122-length-4301-cov-3.354216
1624180	ERZ13632047_FASTA_CLST_10	10	sanntis	3	7337	RiPP	root:Host-associated:Mammals:Gastrointestinal tract:Intestine:Fecal	ERZ13632047_FASTA	mgnify	ERZ13632047.3211-NODE-3211-length-8177-cov-4.101699
1624181	ERZ13632047_FASTA_CLST_11	0	sanntis	10954	16483	Polyketide	root:Host-associated:Mammals:Gastrointestinal tract:Intestine:Fecal	ERZ13632047_FASTA	mgnify	ERZ13632047.1172-NODE-1172-length-17678-cov-13.390342
1624186	ERZ13632047_FASTA_CLST_16	0	sanntis	26053	57892	Saccharide	root:Host-associated:Mammals:Gastrointestinal tract:Intestine:Fecal	ERZ13632047_FASTA	mgnify	ERZ13632047.64-NODE-64-length-68463-cov-8.209888
1624187	ERZ13632047_FASTA_CLST_17	10	sanntis	1	1001	Polyketide	root:Host-associated:Mammals:Gastrointestinal tract:Intestine:Fecal	ERZ13632047_FASTA	mgnify	ERZ13632047.13830-NODE-13830-length-3357-cov-3.541490
1624189	ERZ13632047_FASTA_CLST_19	11	sanntis	2	22717	Other	root:Host-associated:Mammals:Gastrointestinal tract:Intestine:Fecal	ERZ13632047_FASTA	mgnify	ERZ13632047.760-NODE-760-length-22995-cov-5.490148
1624191	ERZ13632047_FASTA_CLST_21	11	sanntis	179	22941	Other	root:Host-associated:Mammals:Gastrointestinal tract:Intestine:Fecal	ERZ13632047_FASTA	mgnify	ERZ13632047.764-NODE-764-length-22941-cov-6.082059
1624193	ERZ13632047_FASTA_CLST_23	11	sanntis	1	3472	RiPP	root:Host-associated:Mammals:Gastrointestinal tract:Intestine:Fecal	ERZ13632047_FASTA	mgnify	ERZ13632047.12786-NODE-12786-length-3474-cov-11.818953
1624196	ERZ13632047_FASTA_CLST_26	0	sanntis	37507	45201	Saccharide	root:Host-associated:Mammals:Gastrointestinal tract:Intestine:Fecal	ERZ13632047_FASTA	mgnify	ERZ13632047.174-NODE-174-length-45471-cov-11.232385
1624199	ERZ13632047_FASTA_CLST_29	0	sanntis	25507	43695	Other	root:Host-associated:Mammals:Gastrointestinal tract:Intestine:Fecal	ERZ13632047_FASTA	mgnify	ERZ13632047.114-NODE-114-length-54842-cov-9.647964
1624200	ERZ13632047_FASTA_CLST_30	10	sanntis	2	34158	RiPP	root:Host-associated:Mammals:Gastrointestinal tract:Intestine:Fecal	ERZ13632047_FASTA	mgnify	ERZ13632047.290-NODE-290-length-36932-cov-9.160100
1624201	ERZ13632047_FASTA_CLST_31	10	sanntis	2	2571	RiPP	root:Host-associated:Mammals:Gastrointestinal tract:Intestine:Fecal	ERZ13632047_FASTA	mgnify	ERZ13632047.17386-NODE-17386-length-3061-cov-17.805722
1624202	ERZ13632047_FASTA_CLST_32	1	sanntis	4403	12292	Polyketide	root:Host-associated:Mammals:Gastrointestinal tract:Intestine:Fecal	ERZ13632047_FASTA	mgnify	ERZ13632047.1910-NODE-1910-length-12403-cov-5.015468
1624203	ERZ13632047_FASTA_CLST_33	10	sanntis	249	7078	RiPP	root:Host-associated:Mammals:Gastrointestinal tract:Intestine:Fecal	ERZ13632047_FASTA	mgnify	ERZ13632047.3389-NODE-3389-length-7813-cov-5.480278
1624205	ERZ13632047_FASTA_CLST_35	10	sanntis	2	62792	NRP	root:Host-associated:Mammals:Gastrointestinal tract:Intestine:Fecal	ERZ13632047_FASTA	mgnify	ERZ13632047.76-NODE-76-length-64064-cov-9.085097
1624206	ERZ13632047_FASTA_CLST_36	0	sanntis	9207	18223	Other	root:Host-associated:Mammals:Gastrointestinal tract:Intestine:Fecal	ERZ13632047_FASTA	mgnify	ERZ13632047.551-NODE-551-length-27074-cov-10.161479
1624207	ERZ13632047_FASTA_CLST_37	0	sanntis	26573	41683	Saccharide	root:Host-associated:Mammals:Gastrointestinal tract:Intestine:Fecal	ERZ13632047_FASTA	mgnify	ERZ13632047.81-NODE-81-length-62259-cov-6.940631
1624208	ERZ13632047_FASTA_CLST_38	10	sanntis	3	7250	Saccharide	root:Host-associated:Mammals:Gastrointestinal tract:Intestine:Fecal	ERZ13632047_FASTA	mgnify	ERZ13632047.3213-NODE-3213-length-8174-cov-8.113191
1624209	ERZ13632047_FASTA_CLST_39	11	sanntis	179	8342	Other	root:Host-associated:Mammals:Gastrointestinal tract:Intestine:Fecal	ERZ13632047_FASTA	mgnify	ERZ13632047.3125-NODE-3125-length-8343-cov-5.115830
1624210	ERZ13632047_FASTA_CLST_40	11	sanntis	3	3175	RiPP	root:Host-associated:Mammals:Gastrointestinal tract:Intestine:Fecal	ERZ13632047_FASTA	mgnify	ERZ13632047.15885-NODE-15885-length-3175-cov-17.518590
1624211	ERZ13632047_FASTA_CLST_41	0	sanntis	7364	33246	Other	root:Host-associated:Mammals:Gastrointestinal tract:Intestine:Fecal	ERZ13632047_FASTA	mgnify	ERZ13632047.319-NODE-319-length-35355-cov-32.015751
1624213	ERZ13632047_FASTA_CLST_43	10	sanntis	88	7325	RiPP	root:Host-associated:Mammals:Gastrointestinal tract:Intestine:Fecal	ERZ13632047_FASTA	mgnify	ERZ13632047.1574-NODE-1574-length-14369-cov-13.169205
1624214	ERZ13632047_FASTA_CLST_44	11	sanntis	3	35290	Saccharide	root:Host-associated:Mammals:Gastrointestinal tract:Intestine:Fecal	ERZ13632047_FASTA	mgnify	ERZ13632047.322-NODE-322-length-35290-cov-7.322236
1624215	ERZ13632047_FASTA_CLST_45	10	sanntis	3	27904	Saccharide	root:Host-associated:Mammals:Gastrointestinal tract:Intestine:Fecal	ERZ13632047_FASTA	mgnify	ERZ13632047.360-NODE-360-length-33538-cov-15.535973
1624216	ERZ13632047_FASTA_CLST_46	0	sanntis	90720	110488	Other	root:Host-associated:Mammals:Gastrointestinal tract:Intestine:Fecal	ERZ13632047_FASTA	mgnify	ERZ13632047.9-NODE-9-length-113235-cov-10.604365
1624217	ERZ13632047_FASTA_CLST_47	11	sanntis	221	26774	NRP	root:Host-associated:Mammals:Gastrointestinal tract:Intestine:Fecal	ERZ13632047_FASTA	mgnify	ERZ13632047.566-NODE-566-length-26776-cov-13.838778
1624219	ERZ13632047_FASTA_CLST_49	11	sanntis	1	5014	NRP	root:Host-associated:Mammals:Gastrointestinal tract:Intestine:Fecal	ERZ13632047_FASTA	mgnify	ERZ13632047.6226-NODE-6226-length-5015-cov-3.698790
1624223	ERZ13632047_FASTA_CLST_53	11	sanntis	210	21519	Saccharide	root:Host-associated:Mammals:Gastrointestinal tract:Intestine:Fecal	ERZ13632047_FASTA	mgnify	ERZ13632047.842-NODE-842-length-21702-cov-15.425509
1624224	ERZ13632047_FASTA_CLST_54	10	sanntis	54	10845	NRP	root:Host-associated:Mammals:Gastrointestinal tract:Intestine:Fecal	ERZ13632047_FASTA	mgnify	ERZ13632047.809-NODE-809-length-22296-cov-7.171935
1624225	ERZ13632047_FASTA_CLST_55	10	sanntis	180	5393	Saccharide	root:Host-associated:Mammals:Gastrointestinal tract:Intestine:Fecal	ERZ13632047_FASTA	mgnify	ERZ13632047.2306-NODE-2306-length-10752-cov-27.548659
1624226	ERZ13632047_FASTA_CLST_56	10	sanntis	3	20495	Saccharide	root:Host-associated:Mammals:Gastrointestinal tract:Intestine:Fecal	ERZ13632047_FASTA	mgnify	ERZ13632047.714-NODE-714-length-23769-cov-9.599899
1624227	ERZ13632047_FASTA_CLST_57	10	sanntis	3	4359	RiPP	root:Host-associated:Mammals:Gastrointestinal tract:Intestine:Fecal	ERZ13632047_FASTA	mgnify	ERZ13632047.7219-NODE-7219-length-4578-cov-7.306213
1624229	ERZ13632047_FASTA_CLST_59	1	sanntis	3019	4914	RiPP	root:Host-associated:Mammals:Gastrointestinal tract:Intestine:Fecal	ERZ13632047_FASTA	mgnify	ERZ13632047.6425-NODE-6425-length-4916-cov-3.164369
1624231	ERZ13632047_FASTA_CLST_61	11	sanntis	2	6339	Saccharide	root:Host-associated:Mammals:Gastrointestinal tract:Intestine:Fecal	ERZ13632047_FASTA	mgnify	ERZ13632047.4286-NODE-4286-length-6447-cov-3.720588
1624232	ERZ13632047_FASTA_CLST_62	10	sanntis	2	26583	Other	root:Host-associated:Mammals:Gastrointestinal tract:Intestine:Fecal	ERZ13632047_FASTA	mgnify	ERZ13632047.392-NODE-392-length-32306-cov-44.481659
1624234	ERZ13632047_FASTA_CLST_64	10	sanntis	235	3520	Saccharide	root:Host-associated:Mammals:Gastrointestinal tract:Intestine:Fecal	ERZ13632047_FASTA	mgnify	ERZ13632047.951-NODE-951-length-20401-cov-8.687752
1624236	ERZ13632047_FASTA_CLST_66	0	sanntis	14179	32259	Other	root:Host-associated:Mammals:Gastrointestinal tract:Intestine:Fecal	ERZ13632047_FASTA	mgnify	ERZ13632047.107-NODE-107-length-56425-cov-10.623470
1624238	ERZ13632047_FASTA_CLST_68	0	sanntis	5785	9098	Polyketide	root:Host-associated:Mammals:Gastrointestinal tract:Intestine:Fecal	ERZ13632047_FASTA	mgnify	ERZ13632047.2223-NODE-2223-length-11069-cov-25.747957
1624239	ERZ13632047_FASTA_CLST_69	11	sanntis	1	6172	RiPP	root:Host-associated:Mammals:Gastrointestinal tract:Intestine:Fecal	ERZ13632047_FASTA	mgnify	ERZ13632047.4558-NODE-4558-length-6174-cov-6.948521
1624240	ERZ13632047_FASTA_CLST_70	10	sanntis	2	33702	Saccharide	root:Host-associated:Mammals:Gastrointestinal tract:Intestine:Fecal	ERZ13632047_FASTA	mgnify	ERZ13632047.342-NODE-342-length-34437-cov-14.298586
1624241	ERZ13632047_FASTA_CLST_71	10	sanntis	2	46474	Other	root:Host-associated:Mammals:Gastrointestinal tract:Intestine:Fecal	ERZ13632047_FASTA	mgnify	ERZ13632047.78-NODE-78-length-63494-cov-10.111934
1624242	ERZ13632047_FASTA_CLST_72	10	sanntis	3	2951	Other	root:Host-associated:Mammals:Gastrointestinal tract:Intestine:Fecal	ERZ13632047_FASTA	mgnify	ERZ13632047.11938-NODE-11938-length-3579-cov-5.791146
1624243	ERZ13632047_FASTA_CLST_73	0	sanntis	4292	62515	Saccharide	root:Host-associated:Mammals:Gastrointestinal tract:Intestine:Fecal	ERZ13632047_FASTA	mgnify	ERZ13632047.69-NODE-69-length-66934-cov-14.430793
1624244	ERZ13632047_FASTA_CLST_74	11	sanntis	3	3296	Polyketide	root:Host-associated:Mammals:Gastrointestinal tract:Intestine:Fecal	ERZ13632047_FASTA	mgnify	ERZ13632047.14468-NODE-14468-length-3297-cov-10.879087
1624246	ERZ13632047_FASTA_CLST_76	0	sanntis	5382	11993	Other	root:Host-associated:Mammals:Gastrointestinal tract:Intestine:Fecal	ERZ13632047_FASTA	mgnify	ERZ13632047.517-NODE-517-length-27907-cov-14.246086
1624247	ERZ13632047_FASTA_CLST_77	0	sanntis	3015	12002	RiPP	root:Host-associated:Mammals:Gastrointestinal tract:Intestine:Fecal	ERZ13632047_FASTA	mgnify	ERZ13632047.1904-NODE-1904-length-12423-cov-7.350663
1624250	ERZ13632047_FASTA_CLST_80	1	sanntis	18492	22230	Polyketide	root:Host-associated:Mammals:Gastrointestinal tract:Intestine:Fecal	ERZ13632047_FASTA	mgnify	ERZ13632047.796-NODE-796-length-22466-cov-10.509660
1624252	ERZ13632047_FASTA_CLST_82	10	sanntis	3	5579	NRP	root:Host-associated:Mammals:Gastrointestinal tract:Intestine:Fecal	ERZ13632047_FASTA	mgnify	ERZ13632047.2485-NODE-2485-length-10090-cov-5.388241
1624253	ERZ13632047_FASTA_CLST_83	1	sanntis	7225	12228	RiPP	root:Host-associated:Mammals:Gastrointestinal tract:Intestine:Fecal	ERZ13632047_FASTA	mgnify	ERZ13632047.1891-NODE-1891-length-12479-cov-13.441484
1624256	ERZ13632047_FASTA_CLST_86	10	sanntis	2	10836	Saccharide	root:Host-associated:Mammals:Gastrointestinal tract:Intestine:Fecal	ERZ13632047_FASTA	mgnify	ERZ13632047.32-NODE-32-length-81608-cov-6.493875
1624258	ERZ13632047_FASTA_CLST_88	11	sanntis	2	4804	NRP|Saccharide	root:Host-associated:Mammals:Gastrointestinal tract:Intestine:Fecal	ERZ13632047_FASTA	mgnify	ERZ13632047.6674-NODE-6674-length-4806-cov-3.951800
1624259	ERZ13632047_FASTA_CLST_89	11	sanntis	1	3227	NRP	root:Host-associated:Mammals:Gastrointestinal tract:Intestine:Fecal	ERZ13632047_FASTA	mgnify	ERZ13632047.15267-NODE-15267-length-3227-cov-4.196721
1624260	ERZ13632047_FASTA_CLST_90	10	sanntis	165	18711	Saccharide	root:Host-associated:Mammals:Gastrointestinal tract:Intestine:Fecal	ERZ13632047_FASTA	mgnify	ERZ13632047.499-NODE-499-length-28191-cov-8.085904
1624261	ERZ13632047_FASTA_CLST_91	1	sanntis	19749	26346	RiPP	root:Host-associated:Mammals:Gastrointestinal tract:Intestine:Fecal	ERZ13632047_FASTA	mgnify	ERZ13632047.568-NODE-568-length-26740-cov-5.434889
1624263	ERZ13632047_FASTA_CLST_93	11	sanntis	1	13836	Other	root:Host-associated:Mammals:Gastrointestinal tract:Intestine:Fecal	ERZ13632047_FASTA	mgnify	ERZ13632047.1639-NODE-1639-length-13943-cov-9.634721
1624264	ERZ13632047_FASTA_CLST_94	0	sanntis	11109	12802	RiPP	root:Host-associated:Mammals:Gastrointestinal tract:Intestine:Fecal	ERZ13632047_FASTA	mgnify	ERZ13632047.569-NODE-569-length-26720-cov-7.341871
1624265	ERZ13632047_FASTA_CLST_95	10	sanntis	3	8971	Saccharide	root:Host-associated:Mammals:Gastrointestinal tract:Intestine:Fecal	ERZ13632047_FASTA	mgnify	ERZ13632047.2529-NODE-2529-length-9934-cov-11.780140
1624267	ERZ13632047_FASTA_CLST_97	11	sanntis	1	4099	Other	root:Host-associated:Mammals:Gastrointestinal tract:Intestine:Fecal	ERZ13632047_FASTA	mgnify	ERZ13632047.8937-NODE-8937-length-4099-cov-5.844461
1624269	ERZ13632047_FASTA_CLST_99	10	sanntis	38	4382	RiPP	root:Host-associated:Mammals:Gastrointestinal tract:Intestine:Fecal	ERZ13632047_FASTA	mgnify	ERZ13632047.4532-NODE-4532-length-6196-cov-3.131738
1624270	ERZ13632047_FASTA_CLST_100	10	sanntis	130	4760	RiPP	root:Host-associated:Mammals:Gastrointestinal tract:Intestine:Fecal	ERZ13632047_FASTA	mgnify	ERZ13632047.783-NODE-783-length-22641-cov-13.371690
1624271	ERZ13632047_FASTA_CLST_101	0	sanntis	13815	24259	Saccharide	root:Host-associated:Mammals:Gastrointestinal tract:Intestine:Fecal	ERZ13632047_FASTA	mgnify	ERZ13632047.670-NODE-670-length-24486-cov-29.467398
1624272	ERZ13632047_FASTA_CLST_102	10	sanntis	158	10984	Saccharide	root:Host-associated:Mammals:Gastrointestinal tract:Intestine:Fecal	ERZ13632047_FASTA	mgnify	ERZ13632047.979-NODE-979-length-19854-cov-24.988383
1624274	ERZ13632047_FASTA_CLST_104	11	sanntis	121	3880	Terpene	root:Host-associated:Mammals:Gastrointestinal tract:Intestine:Fecal	ERZ13632047_FASTA	mgnify	ERZ13632047.8983-NODE-8983-length-4087-cov-4.147073
1624275	ERZ13632047_FASTA_CLST_105	10	sanntis	90	10872	NRP	root:Host-associated:Mammals:Gastrointestinal tract:Intestine:Fecal	ERZ13632047_FASTA	mgnify	ERZ13632047.1461-NODE-1461-length-15210-cov-8.979677
1624276	ERZ13632047_FASTA_CLST_106	10	sanntis	1	6877	NRP	root:Host-associated:Mammals:Gastrointestinal tract:Intestine:Fecal	ERZ13632047_FASTA	mgnify	ERZ13632047.1782-NODE-1782-length-13078-cov-5.155033
1624277	ERZ13632047_FASTA_CLST_107	10	sanntis	2	3561	RiPP	root:Host-associated:Mammals:Gastrointestinal tract:Intestine:Fecal	ERZ13632047_FASTA	mgnify	ERZ13632047.5588-NODE-5588-length-5336-cov-3.489301
1624279	ERZ13632047_FASTA_CLST_109	0	sanntis	19206	35858	RiPP	root:Host-associated:Mammals:Gastrointestinal tract:Intestine:Fecal	ERZ13632047_FASTA	mgnify	ERZ13632047.66-NODE-66-length-68074-cov-53.028051
1624280	ERZ13632047_FASTA_CLST_110	11	sanntis	1	4819	NRP	root:Host-associated:Mammals:Gastrointestinal tract:Intestine:Fecal	ERZ13632047_FASTA	mgnify	ERZ13632047.6642-NODE-6642-length-4821-cov-4.833403
1624282	ERZ13632047_FASTA_CLST_112	0	sanntis	27909	38281	RiPP	root:Host-associated:Mammals:Gastrointestinal tract:Intestine:Fecal	ERZ13632047_FASTA	mgnify	ERZ13632047.177-NODE-177-length-45365-cov-23.278305
1624284	ERZ13632047_FASTA_CLST_114	0	sanntis	5435	13551	Saccharide	root:Host-associated:Mammals:Gastrointestinal tract:Intestine:Fecal	ERZ13632047_FASTA	mgnify	ERZ13632047.1191-NODE-1191-length-17458-cov-41.977073
1624286	ERZ13632047_FASTA_CLST_116	10	sanntis	3	931	Terpene	root:Host-associated:Mammals:Gastrointestinal tract:Intestine:Fecal	ERZ13632047_FASTA	mgnify	ERZ13632047.10340-NODE-10340-length-3818-cov-3.217911
1624288	ERZ13632047_FASTA_CLST_118	0	sanntis	23466	49621	Other	root:Host-associated:Mammals:Gastrointestinal tract:Intestine:Fecal	ERZ13632047_FASTA	mgnify	ERZ13632047.29-NODE-29-length-82873-cov-7.895470
1624414	ERZ14864630_FASTA_CLST_0	11	sanntis	28	16288	Other	root:Host-associated:Mammals:Gastrointestinal tract:Intestine:Fecal	ERZ14864630_FASTA	mgnify	ERZ14864630.3914-NODE-3914-length-16313-cov-37.237299
1624416	ERZ14864630_FASTA_CLST_2	11	sanntis	3	14150	Other	root:Host-associated:Mammals:Gastrointestinal tract:Intestine:Fecal	ERZ14864630_FASTA	mgnify	ERZ14864630.4504-NODE-4504-length-14150-cov-6.087123
1624417	ERZ14864630_FASTA_CLST_3	10	sanntis	3	33326	Saccharide	root:Host-associated:Mammals:Gastrointestinal tract:Intestine:Fecal	ERZ14864630_FASTA	mgnify	ERZ14864630.1436-NODE-1436-length-38159-cov-5.748268
1624418	ERZ14864630_FASTA_CLST_4	11	sanntis	80	14349	Saccharide	root:Host-associated:Mammals:Gastrointestinal tract:Intestine:Fecal	ERZ14864630_FASTA	mgnify	ERZ14864630.4404-NODE-4404-length-14498-cov-10.457246
1624419	ERZ14864630_FASTA_CLST_5	10	sanntis	3	7236	RiPP	root:Host-associated:Mammals:Gastrointestinal tract:Intestine:Fecal	ERZ14864630_FASTA	mgnify	ERZ14864630.7255-NODE-7255-length-8401-cov-26.599329
1624420	ERZ14864630_FASTA_CLST_6	0	sanntis	7299	12887	Saccharide	root:Host-associated:Mammals:Gastrointestinal tract:Intestine:Fecal	ERZ14864630_FASTA	mgnify	ERZ14864630.522-NODE-522-length-69725-cov-11.118889
1624421	ERZ14864630_FASTA_CLST_7	0	sanntis	18124	56707	Saccharide	root:Host-associated:Mammals:Gastrointestinal tract:Intestine:Fecal	ERZ14864630_FASTA	mgnify	ERZ14864630.522-NODE-522-length-69725-cov-11.118889
1624422	ERZ14864630_FASTA_CLST_8	10	sanntis	2	2797	Saccharide	root:Host-associated:Mammals:Gastrointestinal tract:Intestine:Fecal	ERZ14864630_FASTA	mgnify	ERZ14864630.6046-NODE-6046-length-10265-cov-6.337218
1624423	ERZ14864630_FASTA_CLST_9	11	sanntis	3	8057	Other	root:Host-associated:Mammals:Gastrointestinal tract:Intestine:Fecal	ERZ14864630_FASTA	mgnify	ERZ14864630.7543-NODE-7543-length-8057-cov-5.073107
1624426	ERZ14864630_FASTA_CLST_12	0	sanntis	343442	357057	Saccharide	root:Host-associated:Mammals:Gastrointestinal tract:Intestine:Fecal	ERZ14864630_FASTA	mgnify	ERZ14864630.2-NODE-2-length-360948-cov-36.341716
1624427	ERZ14864630_FASTA_CLST_13	10	sanntis	674	10150	RiPP	root:Host-associated:Mammals:Gastrointestinal tract:Intestine:Fecal	ERZ14864630_FASTA	mgnify	ERZ14864630.1374-NODE-1374-length-39448-cov-16.822303
1624429	ERZ14864630_FASTA_CLST_15	10	sanntis	139	11095	Saccharide	root:Host-associated:Mammals:Gastrointestinal tract:Intestine:Fecal	ERZ14864630_FASTA	mgnify	ERZ14864630.5089-NODE-5089-length-12433-cov-16.970755
1624430	ERZ14864630_FASTA_CLST_16	11	sanntis	23	10402	Saccharide	root:Host-associated:Mammals:Gastrointestinal tract:Intestine:Fecal	ERZ14864630_FASTA	mgnify	ERZ14864630.5930-NODE-5930-length-10498-cov-37.585943
1624431	ERZ14864630_FASTA_CLST_17	0	sanntis	38825	56829	Saccharide	root:Host-associated:Mammals:Gastrointestinal tract:Intestine:Fecal	ERZ14864630_FASTA	mgnify	ERZ14864630.29-NODE-29-length-192170-cov-53.852037
1624433	ERZ14864630_FASTA_CLST_19	10	sanntis	182	14199	RiPP	root:Host-associated:Mammals:Gastrointestinal tract:Intestine:Fecal	ERZ14864630_FASTA	mgnify	ERZ14864630.3790-NODE-3790-length-16899-cov-8.490442
1624434	ERZ14864630_FASTA_CLST_20	11	sanntis	2	16051	Saccharide	root:Host-associated:Mammals:Gastrointestinal tract:Intestine:Fecal	ERZ14864630_FASTA	mgnify	ERZ14864630.3932-NODE-3932-length-16231-cov-55.466370
1624437	ERZ14864630_FASTA_CLST_23	0	sanntis	34617	94061	Saccharide	root:Host-associated:Mammals:Gastrointestinal tract:Intestine:Fecal	ERZ14864630_FASTA	mgnify	ERZ14864630.245-NODE-245-length-102770-cov-22.493570
1624439	ERZ14864630_FASTA_CLST_25	10	sanntis	192	58665	Saccharide	root:Host-associated:Mammals:Gastrointestinal tract:Intestine:Fecal	ERZ14864630_FASTA	mgnify	ERZ14864630.444-NODE-444-length-75457-cov-32.026021
1624443	ERZ14864630_FASTA_CLST_29	10	sanntis	215	14507	Saccharide	root:Host-associated:Mammals:Gastrointestinal tract:Intestine:Fecal	ERZ14864630_FASTA	mgnify	ERZ14864630.4218-NODE-4218-length-15196-cov-21.929199
1624445	ERZ14864630_FASTA_CLST_31	0	sanntis	7246	41569	Other	root:Host-associated:Mammals:Gastrointestinal tract:Intestine:Fecal	ERZ14864630_FASTA	mgnify	ERZ14864630.792-NODE-792-length-56935-cov-17.511779
1624447	ERZ14864630_FASTA_CLST_33	10	sanntis	2	12837	NRP	root:Host-associated:Mammals:Gastrointestinal tract:Intestine:Fecal	ERZ14864630_FASTA	mgnify	ERZ14864630.4287-NODE-4287-length-14904-cov-7.228164
1624449	ERZ14864630_FASTA_CLST_35	11	sanntis	1	5217	NRP	root:Host-associated:Mammals:Gastrointestinal tract:Intestine:Fecal	ERZ14864630_FASTA	mgnify	ERZ14864630.11173-NODE-11173-length-5217-cov-4.800852
1624450	ERZ14864630_FASTA_CLST_36	10	sanntis	454	68512	Other	root:Host-associated:Mammals:Gastrointestinal tract:Intestine:Fecal	ERZ14864630_FASTA	mgnify	ERZ14864630.385-NODE-385-length-82362-cov-24.963721
1624452	ERZ14864630_FASTA_CLST_38	11	sanntis	140	21102	Other	root:Host-associated:Mammals:Gastrointestinal tract:Intestine:Fecal	ERZ14864630_FASTA	mgnify	ERZ14864630.2932-NODE-2932-length-21365-cov-21.007180
1624453	ERZ14864630_FASTA_CLST_39	10	sanntis	3	31474	Saccharide	root:Host-associated:Mammals:Gastrointestinal tract:Intestine:Fecal	ERZ14864630_FASTA	mgnify	ERZ14864630.440-NODE-440-length-75882-cov-11.028908
1624455	ERZ14864630_FASTA_CLST_41	10	sanntis	3	9030	RiPP	root:Host-associated:Mammals:Gastrointestinal tract:Intestine:Fecal	ERZ14864630_FASTA	mgnify	ERZ14864630.6705-NODE-6705-length-9212-cov-4.013978
1624457	ERZ14864630_FASTA_CLST_43	10	sanntis	142	16763	Saccharide	root:Host-associated:Mammals:Gastrointestinal tract:Intestine:Fecal	ERZ14864630_FASTA	mgnify	ERZ14864630.3415-NODE-3415-length-18680-cov-4.338148
1624458	ERZ14864630_FASTA_CLST_44	10	sanntis	2	24640	Saccharide	root:Host-associated:Mammals:Gastrointestinal tract:Intestine:Fecal	ERZ14864630_FASTA	mgnify	ERZ14864630.1322-NODE-1322-length-40299-cov-6.327154
1624459	ERZ14864630_FASTA_CLST_45	10	sanntis	68	1906	NRP	root:Host-associated:Mammals:Gastrointestinal tract:Intestine:Fecal	ERZ14864630_FASTA	mgnify	ERZ14864630.13368-NODE-13368-length-4329-cov-5.106224
1624460	ERZ14864630_FASTA_CLST_46	10	sanntis	59	25390	Other	root:Host-associated:Mammals:Gastrointestinal tract:Intestine:Fecal	ERZ14864630_FASTA	mgnify	ERZ14864630.2360-NODE-2360-length-26080-cov-18.156465
1624461	ERZ14864630_FASTA_CLST_47	10	sanntis	212	17397	Other	root:Host-associated:Mammals:Gastrointestinal tract:Intestine:Fecal	ERZ14864630_FASTA	mgnify	ERZ14864630.2663-NODE-2663-length-23474-cov-4.683377
1624462	ERZ14864630_FASTA_CLST_48	0	sanntis	10408	32982	Other	root:Host-associated:Mammals:Gastrointestinal tract:Intestine:Fecal	ERZ14864630_FASTA	mgnify	ERZ14864630.1719-NODE-1719-length-33293-cov-25.956435
1624466	ERZ14864630_FASTA_CLST_52	0	sanntis	13559	33426	Saccharide	root:Host-associated:Mammals:Gastrointestinal tract:Intestine:Fecal	ERZ14864630_FASTA	mgnify	ERZ14864630.1545-NODE-1545-length-36191-cov-48.076544
1624467	ERZ14864630_FASTA_CLST_53	0	sanntis	5533	16142	Other	root:Host-associated:Mammals:Gastrointestinal tract:Intestine:Fecal	ERZ14864630_FASTA	mgnify	ERZ14864630.3188-NODE-3188-length-19850-cov-53.004900
1624469	ERZ14864630_FASTA_CLST_55	1	sanntis	6120	24425	Other	root:Host-associated:Mammals:Gastrointestinal tract:Intestine:Fecal	ERZ14864630_FASTA	mgnify	ERZ14864630.2537-NODE-2537-length-24553-cov-9.449629
1624470	ERZ14864630_FASTA_CLST_56	11	sanntis	780	8466	RiPP	root:Host-associated:Mammals:Gastrointestinal tract:Intestine:Fecal	ERZ14864630_FASTA	mgnify	ERZ14864630.7200-NODE-7200-length-8468-cov-4.822537
1624472	ERZ14864630_FASTA_CLST_58	11	sanntis	14	23864	Saccharide	root:Host-associated:Mammals:Gastrointestinal tract:Intestine:Fecal	ERZ14864630_FASTA	mgnify	ERZ14864630.2608-NODE-2608-length-23985-cov-9.875554
1624473	ERZ14864630_FASTA_CLST_59	10	sanntis	190	14779	Saccharide	root:Host-associated:Mammals:Gastrointestinal tract:Intestine:Fecal	ERZ14864630_FASTA	mgnify	ERZ14864630.1376-NODE-1376-length-39434-cov-18.160009
1624475	ERZ14864630_FASTA_CLST_61	0	sanntis	22726	40238	Saccharide	root:Host-associated:Mammals:Gastrointestinal tract:Intestine:Fecal	ERZ14864630_FASTA	mgnify	ERZ14864630.1239-NODE-1239-length-42003-cov-9.029727
1624476	ERZ14864630_FASTA_CLST_62	10	sanntis	48	28692	Saccharide	root:Host-associated:Mammals:Gastrointestinal tract:Intestine:Fecal	ERZ14864630_FASTA	mgnify	ERZ14864630.1731-NODE-1731-length-33159-cov-6.165811
1624477	ERZ14864630_FASTA_CLST_63	1	sanntis	2135	4753	RiPP	root:Host-associated:Mammals:Gastrointestinal tract:Intestine:Fecal	ERZ14864630_FASTA	mgnify	ERZ14864630.12199-NODE-12199-length-4755-cov-3.487447
1624478	ERZ14864630_FASTA_CLST_64	10	sanntis	1	9700	NRP|Polyketide	root:Host-associated:Mammals:Gastrointestinal tract:Intestine:Fecal	ERZ14864630_FASTA	mgnify	ERZ14864630.6119-NODE-6119-length-10128-cov-4.793507
1624479	ERZ14864630_FASTA_CLST_65	0	sanntis	6945	17591	RiPP	root:Host-associated:Mammals:Gastrointestinal tract:Intestine:Fecal	ERZ14864630_FASTA	mgnify	ERZ14864630.3248-NODE-3248-length-19549-cov-35.972607
1624481	ERZ14864630_FASTA_CLST_67	0	sanntis	93505	124725	Saccharide	root:Host-associated:Mammals:Gastrointestinal tract:Intestine:Fecal	ERZ14864630_FASTA	mgnify	ERZ14864630.33-NODE-33-length-186748-cov-22.506050
1624482	ERZ14864630_FASTA_CLST_68	1	sanntis	160307	186746	Polyketide	root:Host-associated:Mammals:Gastrointestinal tract:Intestine:Fecal	ERZ14864630_FASTA	mgnify	ERZ14864630.33-NODE-33-length-186748-cov-22.506050
1624483	ERZ14864630_FASTA_CLST_69	11	sanntis	2	14243	Polyketide	root:Host-associated:Mammals:Gastrointestinal tract:Intestine:Fecal	ERZ14864630_FASTA	mgnify	ERZ14864630.4475-NODE-4475-length-14245-cov-10.575617
1624484	ERZ14864630_FASTA_CLST_70	1	sanntis	47035	69730	Saccharide	root:Host-associated:Mammals:Gastrointestinal tract:Intestine:Fecal	ERZ14864630_FASTA	mgnify	ERZ14864630.518-NODE-518-length-69952-cov-14.851024
1624486	ERZ14864630_FASTA_CLST_72	10	sanntis	3	11533	NRP	root:Host-associated:Mammals:Gastrointestinal tract:Intestine:Fecal	ERZ14864630_FASTA	mgnify	ERZ14864630.678-NODE-678-length-61998-cov-7.029301
1624488	ERZ14864630_FASTA_CLST_74	1	sanntis	135089	151001	NRP	root:Host-associated:Mammals:Gastrointestinal tract:Intestine:Fecal	ERZ14864630_FASTA	mgnify	ERZ14864630.76-NODE-76-length-151023-cov-23.747019
1624492	ERZ14864630_FASTA_CLST_78	10	sanntis	63	10016	NRP	root:Host-associated:Mammals:Gastrointestinal tract:Intestine:Fecal	ERZ14864630_FASTA	mgnify	ERZ14864630.3730-NODE-3730-length-17149-cov-8.705745
1624494	ERZ14864630_FASTA_CLST_80	0	sanntis	49749	74470	Other	root:Host-associated:Mammals:Gastrointestinal tract:Intestine:Fecal	ERZ14864630_FASTA	mgnify	ERZ14864630.298-NODE-298-length-93674-cov-34.213899
1624496	ERZ14864630_FASTA_CLST_82	11	sanntis	553	10682	Other	root:Host-associated:Mammals:Gastrointestinal tract:Intestine:Fecal	ERZ14864630_FASTA	mgnify	ERZ14864630.5799-NODE-5799-length-10768-cov-90.381219
1624497	ERZ14864630_FASTA_CLST_83	1	sanntis	15099	20116	Saccharide	root:Host-associated:Mammals:Gastrointestinal tract:Intestine:Fecal	ERZ14864630_FASTA	mgnify	ERZ14864630.3141-NODE-3141-length-20116-cov-5.174917
1624501	ERZ14864630_FASTA_CLST_87	10	sanntis	2	8513	Saccharide	root:Host-associated:Mammals:Gastrointestinal tract:Intestine:Fecal	ERZ14864630_FASTA	mgnify	ERZ14864630.5329-NODE-5329-length-11813-cov-15.371322
1624503	ERZ14864630_FASTA_CLST_89	10	sanntis	327	2908	RiPP	root:Host-associated:Mammals:Gastrointestinal tract:Intestine:Fecal	ERZ14864630_FASTA	mgnify	ERZ14864630.17880-NODE-17880-length-3199-cov-5.758588
1624504	ERZ14864630_FASTA_CLST_90	0	sanntis	20832	42296	Saccharide	root:Host-associated:Mammals:Gastrointestinal tract:Intestine:Fecal	ERZ14864630_FASTA	mgnify	ERZ14864630.910-NODE-910-length-52124-cov-8.889589
1624505	ERZ14864630_FASTA_CLST_91	10	sanntis	3	3697	Saccharide	root:Host-associated:Mammals:Gastrointestinal tract:Intestine:Fecal	ERZ14864630_FASTA	mgnify	ERZ14864630.1563-NODE-1563-length-35944-cov-58.871437
1624506	ERZ14864630_FASTA_CLST_92	10	sanntis	364	6814	RiPP	root:Host-associated:Mammals:Gastrointestinal tract:Intestine:Fecal	ERZ14864630_FASTA	mgnify	ERZ14864630.6801-NODE-6801-length-9066-cov-34.193097
1624507	ERZ14864630_FASTA_CLST_93	1	sanntis	154901	165928	RiPP	root:Host-associated:Mammals:Gastrointestinal tract:Intestine:Fecal	ERZ14864630_FASTA	mgnify	ERZ14864630.54-NODE-54-length-166274-cov-17.692628
1624508	ERZ14864630_FASTA_CLST_94	10	sanntis	160	5266	RiPP	root:Host-associated:Mammals:Gastrointestinal tract:Intestine:Fecal	ERZ14864630_FASTA	mgnify	ERZ14864630.5680-NODE-5680-length-11022-cov-8.547916
1624509	ERZ14864630_FASTA_CLST_95	10	sanntis	3	22525	NRP|Polyketide	root:Host-associated:Mammals:Gastrointestinal tract:Intestine:Fecal	ERZ14864630_FASTA	mgnify	ERZ14864630.608-NODE-608-length-65154-cov-13.455368
1624510	ERZ14864630_FASTA_CLST_96	10	sanntis	9	8107	NRP	root:Host-associated:Mammals:Gastrointestinal tract:Intestine:Fecal	ERZ14864630_FASTA	mgnify	ERZ14864630.4402-NODE-4402-length-14509-cov-3.683894
1624511	ERZ14864630_FASTA_CLST_97	0	sanntis	25869	66300	Saccharide	root:Host-associated:Mammals:Gastrointestinal tract:Intestine:Fecal	ERZ14864630_FASTA	mgnify	ERZ14864630.293-NODE-293-length-93847-cov-40.438843
1624512	ERZ14864630_FASTA_CLST_98	10	sanntis	255	6362	RiPP	root:Host-associated:Mammals:Gastrointestinal tract:Intestine:Fecal	ERZ14864630_FASTA	mgnify	ERZ14864630.8007-NODE-8007-length-7521-cov-7.931958
1624514	ERZ14864630_FASTA_CLST_100	11	sanntis	3	3813	RiPP	root:Host-associated:Mammals:Gastrointestinal tract:Intestine:Fecal	ERZ14864630_FASTA	mgnify	ERZ14864630.14794-NODE-14794-length-3890-cov-14.867275
1624516	ERZ14864630_FASTA_CLST_102	0	sanntis	95863	101880	RiPP	root:Host-associated:Mammals:Gastrointestinal tract:Intestine:Fecal	ERZ14864630_FASTA	mgnify	ERZ14864630.237-NODE-237-length-103462-cov-15.087025
1624518	ERZ14864630_FASTA_CLST_104	10	sanntis	135	27296	Saccharide	root:Host-associated:Mammals:Gastrointestinal tract:Intestine:Fecal	ERZ14864630_FASTA	mgnify	ERZ14864630.789-NODE-789-length-56980-cov-6.415178
1624519	ERZ14864630_FASTA_CLST_105	0	sanntis	30306	36816	NRP	root:Host-associated:Mammals:Gastrointestinal tract:Intestine:Fecal	ERZ14864630_FASTA	mgnify	ERZ14864630.343-NODE-343-length-86377-cov-32.683094
1624520	ERZ14864630_FASTA_CLST_106	1	sanntis	42947	51342	RiPP	root:Host-associated:Mammals:Gastrointestinal tract:Intestine:Fecal	ERZ14864630_FASTA	mgnify	ERZ14864630.926-NODE-926-length-51651-cov-26.160439
1624521	ERZ14864630_FASTA_CLST_107	0	sanntis	111828	119903	NRP	root:Host-associated:Mammals:Gastrointestinal tract:Intestine:Fecal	ERZ14864630_FASTA	mgnify	ERZ14864630.146-NODE-146-length-122554-cov-15.937191
1624522	ERZ14864630_FASTA_CLST_108	0	sanntis	4845	9801	NRP	root:Host-associated:Mammals:Gastrointestinal tract:Intestine:Fecal	ERZ14864630_FASTA	mgnify	ERZ14864630.3494-NODE-3494-length-18254-cov-10.392000
1624524	ERZ14864630_FASTA_CLST_110	10	sanntis	224	35622	Saccharide	root:Host-associated:Mammals:Gastrointestinal tract:Intestine:Fecal	ERZ14864630_FASTA	mgnify	ERZ14864630.1493-NODE-1493-length-37050-cov-8.885066
1624526	ERZ14864630_FASTA_CLST_112	0	sanntis	4495	34233	Other	root:Host-associated:Mammals:Gastrointestinal tract:Intestine:Fecal	ERZ14864630_FASTA	mgnify	ERZ14864630.1521-NODE-1521-length-36546-cov-23.415719
1624528	ERZ14864630_FASTA_CLST_114	0	sanntis	31576	59127	Other	root:Host-associated:Mammals:Gastrointestinal tract:Intestine:Fecal	ERZ14864630_FASTA	mgnify	ERZ14864630.89-NODE-89-length-148293-cov-20.454593
1624530	ERZ14864630_FASTA_CLST_116	0	sanntis	21305	28307	Other	root:Host-associated:Mammals:Gastrointestinal tract:Intestine:Fecal	ERZ14864630_FASTA	mgnify	ERZ14864630.1966-NODE-1966-length-29941-cov-10.149234
1624531	ERZ14864630_FASTA_CLST_117	11	sanntis	146	3987	RiPP	root:Host-associated:Mammals:Gastrointestinal tract:Intestine:Fecal	ERZ14864630_FASTA	mgnify	ERZ14864630.14449-NODE-14449-length-3988-cov-4.632342
1624532	ERZ14864630_FASTA_CLST_118	0	sanntis	16056	22869	NRP	root:Host-associated:Mammals:Gastrointestinal tract:Intestine:Fecal	ERZ14864630_FASTA	mgnify	ERZ14864630.579-NODE-579-length-66734-cov-38.546004
1624533	ERZ14864630_FASTA_CLST_119	0	sanntis	17876	25729	Saccharide	root:Host-associated:Mammals:Gastrointestinal tract:Intestine:Fecal	ERZ14864630_FASTA	mgnify	ERZ14864630.2020-NODE-2020-length-29342-cov-84.610373
1624534	ERZ14864630_FASTA_CLST_120	10	sanntis	84	33977	NRP	root:Host-associated:Mammals:Gastrointestinal tract:Intestine:Fecal	ERZ14864630_FASTA	mgnify	ERZ14864630.1484-NODE-1484-length-37213-cov-12.947683
1624536	ERZ14864630_FASTA_CLST_122	10	sanntis	2	3729	NRP	root:Host-associated:Mammals:Gastrointestinal tract:Intestine:Fecal	ERZ14864630_FASTA	mgnify	ERZ14864630.10757-NODE-10757-length-5441-cov-5.460453
1624537	ERZ14864630_FASTA_CLST_123	11	sanntis	2	3097	Polyketide	root:Host-associated:Mammals:Gastrointestinal tract:Intestine:Fecal	ERZ14864630_FASTA	mgnify	ERZ14864630.18157-NODE-18157-length-3147-cov-3.436934
1624538	ERZ14864630_FASTA_CLST_124	11	sanntis	1	43873	Saccharide	root:Host-associated:Mammals:Gastrointestinal tract:Intestine:Fecal	ERZ14864630_FASTA	mgnify	ERZ14864630.1167-NODE-1167-length-43877-cov-41.875108
1624539	ERZ14864630_FASTA_CLST_125	0	sanntis	21782	38609	Other	root:Host-associated:Mammals:Gastrointestinal tract:Intestine:Fecal	ERZ14864630_FASTA	mgnify	ERZ14864630.1132-NODE-1132-length-44676-cov-12.612133
1624540	ERZ14864630_FASTA_CLST_126	0	sanntis	9807	15643	RiPP	root:Host-associated:Mammals:Gastrointestinal tract:Intestine:Fecal	ERZ14864630_FASTA	mgnify	ERZ14864630.2727-NODE-2727-length-22933-cov-30.132311
1624542	ERZ14864630_FASTA_CLST_128	0	sanntis	55390	65331	RiPP	root:Host-associated:Mammals:Gastrointestinal tract:Intestine:Fecal	ERZ14864630_FASTA	mgnify	ERZ14864630.584-NODE-584-length-66307-cov-42.853967
1624544	ERZ14864630_FASTA_CLST_130	10	sanntis	127	14017	NRP	root:Host-associated:Mammals:Gastrointestinal tract:Intestine:Fecal	ERZ14864630_FASTA	mgnify	ERZ14864630.2723-NODE-2723-length-22960-cov-36.690897
1624546	ERZ14864630_FASTA_CLST_132	0	sanntis	13737	43944	Saccharide	root:Host-associated:Mammals:Gastrointestinal tract:Intestine:Fecal	ERZ14864630_FASTA	mgnify	ERZ14864630.1034-NODE-1034-length-47640-cov-12.988169
1624548	ERZ14864630_FASTA_CLST_134	0	sanntis	40392	54584	RiPP	root:Host-associated:Mammals:Gastrointestinal tract:Intestine:Fecal	ERZ14864630_FASTA	mgnify	ERZ14864630.348-NODE-348-length-85817-cov-22.842751
1624550	ERZ14864630_FASTA_CLST_136	10	sanntis	1	4542	RiPP	root:Host-associated:Mammals:Gastrointestinal tract:Intestine:Fecal	ERZ14864630_FASTA	mgnify	ERZ14864630.10447-NODE-10447-length-5615-cov-123.670683
1624553	ERZ14864630_FASTA_CLST_139	0	sanntis	24888	39536	Saccharide	root:Host-associated:Mammals:Gastrointestinal tract:Intestine:Fecal	ERZ14864630_FASTA	mgnify	ERZ14864630.1055-NODE-1055-length-46765-cov-6.775723
1624554	ERZ14864630_FASTA_CLST_140	0	sanntis	39394	72991	Saccharide	root:Host-associated:Mammals:Gastrointestinal tract:Intestine:Fecal	ERZ14864630_FASTA	mgnify	ERZ14864630.471-NODE-471-length-73223-cov-39.347912
1624555	ERZ14864630_FASTA_CLST_141	0	sanntis	10012	17960	RiPP	root:Host-associated:Mammals:Gastrointestinal tract:Intestine:Fecal	ERZ14864630_FASTA	mgnify	ERZ14864630.3339-NODE-3339-length-19085-cov-23.980242
1624557	ERZ14864630_FASTA_CLST_143	10	sanntis	1	5288	RiPP	root:Host-associated:Mammals:Gastrointestinal tract:Intestine:Fecal	ERZ14864630_FASTA	mgnify	ERZ14864630.2680-NODE-2680-length-23337-cov-9.509879
1624558	ERZ14864630_FASTA_CLST_144	0	sanntis	34740	48770	Saccharide	root:Host-associated:Mammals:Gastrointestinal tract:Intestine:Fecal	ERZ14864630_FASTA	mgnify	ERZ14864630.332-NODE-332-length-88539-cov-7.305886
1624559	ERZ14864630_FASTA_CLST_145	10	sanntis	2	20054	Saccharide	root:Host-associated:Mammals:Gastrointestinal tract:Intestine:Fecal	ERZ14864630_FASTA	mgnify	ERZ14864630.3119-NODE-3119-length-20250-cov-8.927655
1624560	ERZ14864630_FASTA_CLST_146	0	sanntis	10044	24276	Other	root:Host-associated:Mammals:Gastrointestinal tract:Intestine:Fecal	ERZ14864630_FASTA	mgnify	ERZ14864630.95-NODE-95-length-143847-cov-40.402714
1624562	ERZ14864630_FASTA_CLST_148	11	sanntis	401	3118	Polyketide	root:Host-associated:Mammals:Gastrointestinal tract:Intestine:Fecal	ERZ14864630_FASTA	mgnify	ERZ14864630.18314-NODE-18314-length-3118-cov-3.872021
1624563	ERZ14864630_FASTA_CLST_149	1	sanntis	6848	13957	Saccharide	root:Host-associated:Mammals:Gastrointestinal tract:Intestine:Fecal	ERZ14864630_FASTA	mgnify	ERZ14864630.4564-NODE-4564-length-13957-cov-5.697094
1624564	ERZ14864630_FASTA_CLST_150	11	sanntis	57	21758	Other	root:Host-associated:Mammals:Gastrointestinal tract:Intestine:Fecal	ERZ14864630_FASTA	mgnify	ERZ14864630.2745-NODE-2745-length-22757-cov-23.202449
1624565	ERZ14864630_FASTA_CLST_151	0	sanntis	12202	23435	Polyketide	root:Host-associated:Mammals:Gastrointestinal tract:Intestine:Fecal	ERZ14864630_FASTA	mgnify	ERZ14864630.1138-NODE-1138-length-44593-cov-10.673762
1624566	ERZ14864630_FASTA_CLST_152	0	sanntis	17644	35004	Saccharide	root:Host-associated:Mammals:Gastrointestinal tract:Intestine:Fecal	ERZ14864630_FASTA	mgnify	ERZ14864630.247-NODE-247-length-102573-cov-14.053864
1624567	ERZ14864630_FASTA_CLST_153	0	sanntis	65181	75580	Other	root:Host-associated:Mammals:Gastrointestinal tract:Intestine:Fecal	ERZ14864630_FASTA	mgnify	ERZ14864630.247-NODE-247-length-102573-cov-14.053864
1624569	ERZ14864630_FASTA_CLST_155	10	sanntis	1	8943	Saccharide	root:Host-associated:Mammals:Gastrointestinal tract:Intestine:Fecal	ERZ14864630_FASTA	mgnify	ERZ14864630.40-NODE-40-length-180640-cov-23.017371
1624570	ERZ14864630_FASTA_CLST_156	0	sanntis	17063	103352	Other	root:Host-associated:Mammals:Gastrointestinal tract:Intestine:Fecal	ERZ14864630_FASTA	mgnify	ERZ14864630.40-NODE-40-length-180640-cov-23.017371
1624571	ERZ14864630_FASTA_CLST_157	0	sanntis	26663	31320	Other	root:Host-associated:Mammals:Gastrointestinal tract:Intestine:Fecal	ERZ14864630_FASTA	mgnify	ERZ14864630.1059-NODE-1059-length-46675-cov-44.430738
1624572	ERZ14864630_FASTA_CLST_158	11	sanntis	1	4526	Polyketide	root:Host-associated:Mammals:Gastrointestinal tract:Intestine:Fecal	ERZ14864630_FASTA	mgnify	ERZ14864630.12746-NODE-12746-length-4528-cov-3.238319
1624573	ERZ14864630_FASTA_CLST_159	10	sanntis	784	17109	Polyketide	root:Host-associated:Mammals:Gastrointestinal tract:Intestine:Fecal	ERZ14864630_FASTA	mgnify	ERZ14864630.344-NODE-344-length-86365-cov-14.204901
1624574	ERZ14864630_FASTA_CLST_160	10	sanntis	673	25415	Saccharide	root:Host-associated:Mammals:Gastrointestinal tract:Intestine:Fecal	ERZ14864630_FASTA	mgnify	ERZ14864630.2418-NODE-2418-length-25594-cov-11.074905
1624576	ERZ14864630_FASTA_CLST_162	0	sanntis	27310	45198	Saccharide	root:Host-associated:Mammals:Gastrointestinal tract:Intestine:Fecal	ERZ14864630_FASTA	mgnify	ERZ14864630.98-NODE-98-length-142635-cov-87.343000
1624578	ERZ14864630_FASTA_CLST_164	11	sanntis	438	11780	Polyketide	root:Host-associated:Mammals:Gastrointestinal tract:Intestine:Fecal	ERZ14864630_FASTA	mgnify	ERZ14864630.5222-NODE-5222-length-12023-cov-16.012951
1624579	ERZ14864630_FASTA_CLST_165	10	sanntis	124	4357	RiPP	root:Host-associated:Mammals:Gastrointestinal tract:Intestine:Fecal	ERZ14864630_FASTA	mgnify	ERZ14864630.12256-NODE-12256-length-4732-cov-42.385076
1624580	ERZ14864630_FASTA_CLST_166	11	sanntis	1	38856	Saccharide	root:Host-associated:Mammals:Gastrointestinal tract:Intestine:Fecal	ERZ14864630_FASTA	mgnify	ERZ14864630.1408-NODE-1408-length-38856-cov-8.961986
1624581	ERZ14864630_FASTA_CLST_167	11	sanntis	2	5919	RiPP	root:Host-associated:Mammals:Gastrointestinal tract:Intestine:Fecal	ERZ14864630_FASTA	mgnify	ERZ14864630.9956-NODE-9956-length-5919-cov-4.287858
1624582	ERZ14864630_FASTA_CLST_168	10	sanntis	652	5172	Saccharide	root:Host-associated:Mammals:Gastrointestinal tract:Intestine:Fecal	ERZ14864630_FASTA	mgnify	ERZ14864630.4007-NODE-4007-length-15966-cov-56.433285
1624584	ERZ14864630_FASTA_CLST_170	10	sanntis	2	12402	NRP	root:Host-associated:Mammals:Gastrointestinal tract:Intestine:Fecal	ERZ14864630_FASTA	mgnify	ERZ14864630.3550-NODE-3550-length-17976-cov-37.107025
1624586	ERZ14864630_FASTA_CLST_172	10	sanntis	279	5630	RiPP	root:Host-associated:Mammals:Gastrointestinal tract:Intestine:Fecal	ERZ14864630_FASTA	mgnify	ERZ14864630.5446-NODE-5446-length-11545-cov-5.593560
1624587	ERZ14864630_FASTA_CLST_173	0	sanntis	41702	49420	RiPP	root:Host-associated:Mammals:Gastrointestinal tract:Intestine:Fecal	ERZ14864630_FASTA	mgnify	ERZ14864630.721-NODE-721-length-59651-cov-19.495537
1624588	ERZ14864630_FASTA_CLST_174	1	sanntis	5587	8854	NRP|Saccharide	root:Host-associated:Mammals:Gastrointestinal tract:Intestine:Fecal	ERZ14864630_FASTA	mgnify	ERZ14864630.6929-NODE-6929-length-8854-cov-4.101716
1624589	ERZ14864630_FASTA_CLST_175	0	sanntis	29894	37513	RiPP	root:Host-associated:Mammals:Gastrointestinal tract:Intestine:Fecal	ERZ14864630_FASTA	mgnify	ERZ14864630.1412-NODE-1412-length-38739-cov-6.822019
1624590	ERZ14864630_FASTA_CLST_176	0	sanntis	21310	24411	Saccharide	root:Host-associated:Mammals:Gastrointestinal tract:Intestine:Fecal	ERZ14864630_FASTA	mgnify	ERZ14864630.2462-NODE-2462-length-25144-cov-6.590179
1624591	ERZ14864630_FASTA_CLST_177	10	sanntis	101	10442	Other	root:Host-associated:Mammals:Gastrointestinal tract:Intestine:Fecal	ERZ14864630_FASTA	mgnify	ERZ14864630.3834-NODE-3834-length-16658-cov-6.185870
1624592	ERZ14864630_FASTA_CLST_178	11	sanntis	3	26958	Other	root:Host-associated:Mammals:Gastrointestinal tract:Intestine:Fecal	ERZ14864630_FASTA	mgnify	ERZ14864630.2251-NODE-2251-length-26960-cov-9.997250
1624593	ERZ14864630_FASTA_CLST_179	10	sanntis	58	7396	Polyketide	root:Host-associated:Mammals:Gastrointestinal tract:Intestine:Fecal	ERZ14864630_FASTA	mgnify	ERZ14864630.6142-NODE-6142-length-10096-cov-193.563689
1624595	ERZ14864630_FASTA_CLST_181	11	sanntis	2	7128	NRP	root:Host-associated:Mammals:Gastrointestinal tract:Intestine:Fecal	ERZ14864630_FASTA	mgnify	ERZ14864630.8384-NODE-8384-length-7129-cov-4.792762
1624598	ERZ14864630_FASTA_CLST_184	10	sanntis	2	57379	Saccharide	root:Host-associated:Mammals:Gastrointestinal tract:Intestine:Fecal	ERZ14864630_FASTA	mgnify	ERZ14864630.345-NODE-345-length-86103-cov-19.912386
1624599	ERZ14864630_FASTA_CLST_185	0	sanntis	3631	15553	RiPP	root:Host-associated:Mammals:Gastrointestinal tract:Intestine:Fecal	ERZ14864630_FASTA	mgnify	ERZ14864630.2866-NODE-2866-length-21810-cov-12.116249
1624601	ERZ14864630_FASTA_CLST_187	0	sanntis	92694	96270	RiPP	root:Host-associated:Mammals:Gastrointestinal tract:Intestine:Fecal	ERZ14864630_FASTA	mgnify	ERZ14864630.255-NODE-255-length-101147-cov-20.059659
1624602	ERZ14864630_FASTA_CLST_188	11	sanntis	1	4858	Saccharide	root:Host-associated:Mammals:Gastrointestinal tract:Intestine:Fecal	ERZ14864630_FASTA	mgnify	ERZ14864630.11963-NODE-11963-length-4860-cov-3.593757
1624603	ERZ14864630_FASTA_CLST_189	11	sanntis	1	10070	Saccharide	root:Host-associated:Mammals:Gastrointestinal tract:Intestine:Fecal	ERZ14864630_FASTA	mgnify	ERZ14864630.5986-NODE-5986-length-10389-cov-4.315851
1624607	ERZ14864630_FASTA_CLST_193	0	sanntis	45998	90577	Other	root:Host-associated:Mammals:Gastrointestinal tract:Intestine:Fecal	ERZ14864630_FASTA	mgnify	ERZ14864630.138-NODE-138-length-126641-cov-17.607500
1624608	ERZ14864630_FASTA_CLST_194	1	sanntis	38313	65233	NRP	root:Host-associated:Mammals:Gastrointestinal tract:Intestine:Fecal	ERZ14864630_FASTA	mgnify	ERZ14864630.596-NODE-596-length-65613-cov-18.328350
1624611	ERZ14864630_FASTA_CLST_197	11	sanntis	3	3761	RiPP	root:Host-associated:Mammals:Gastrointestinal tract:Intestine:Fecal	ERZ14864630_FASTA	mgnify	ERZ14864630.15237-NODE-15237-length-3763-cov-3.065534
1624612	ERZ14864630_FASTA_CLST_198	10	sanntis	3	6989	RiPP	root:Host-associated:Mammals:Gastrointestinal tract:Intestine:Fecal	ERZ14864630_FASTA	mgnify	ERZ14864630.8036-NODE-8036-length-7479-cov-6.461746
1624616	ERZ14864630_FASTA_CLST_202	0	sanntis	60915	71432	Polyketide	root:Host-associated:Mammals:Gastrointestinal tract:Intestine:Fecal	ERZ14864630_FASTA	mgnify	ERZ14864630.130-NODE-130-length-129247-cov-22.426721
1624617	ERZ14864630_FASTA_CLST_203	10	sanntis	21	18308	Saccharide	root:Host-associated:Mammals:Gastrointestinal tract:Intestine:Fecal	ERZ14864630_FASTA	mgnify	ERZ14864630.2062-NODE-2062-length-28905-cov-6.030087
1624618	ERZ14864630_FASTA_CLST_204	0	sanntis	54720	60991	RiPP	root:Host-associated:Mammals:Gastrointestinal tract:Intestine:Fecal	ERZ14864630_FASTA	mgnify	ERZ14864630.505-NODE-505-length-70730-cov-14.824719
1624619	ERZ14864630_FASTA_CLST_205	0	sanntis	3670	57399	NRP|Polyketide	root:Host-associated:Mammals:Gastrointestinal tract:Intestine:Fecal	ERZ14864630_FASTA	mgnify	ERZ14864630.684-NODE-684-length-61733-cov-23.471886
1624621	ERZ14864630_FASTA_CLST_207	0	sanntis	66989	82510	Saccharide	root:Host-associated:Mammals:Gastrointestinal tract:Intestine:Fecal	ERZ14864630_FASTA	mgnify	ERZ14864630.350-NODE-350-length-85743-cov-50.736136
1624622	ERZ14864630_FASTA_CLST_208	11	sanntis	176	8376	NRP	root:Host-associated:Mammals:Gastrointestinal tract:Intestine:Fecal	ERZ14864630_FASTA	mgnify	ERZ14864630.7146-NODE-7146-length-8557-cov-15.237121
1624623	ERZ14864630_FASTA_CLST_209	10	sanntis	3	41210	Other	root:Host-associated:Mammals:Gastrointestinal tract:Intestine:Fecal	ERZ14864630_FASTA	mgnify	ERZ14864630.632-NODE-632-length-63847-cov-12.173548
1624624	ERZ14864630_FASTA_CLST_210	10	sanntis	1	12714	Saccharide	root:Host-associated:Mammals:Gastrointestinal tract:Intestine:Fecal	ERZ14864630_FASTA	mgnify	ERZ14864630.3218-NODE-3218-length-19722-cov-25.416281
1624626	ERZ14864630_FASTA_CLST_212	10	sanntis	1	22734	Saccharide	root:Host-associated:Mammals:Gastrointestinal tract:Intestine:Fecal	ERZ14864630_FASTA	mgnify	ERZ14864630.974-NODE-974-length-50102-cov-10.355925
1624630	ERZ14864630_FASTA_CLST_216	11	sanntis	1	4774	NRP|Saccharide	root:Host-associated:Mammals:Gastrointestinal tract:Intestine:Fecal	ERZ14864630_FASTA	mgnify	ERZ14864630.11982-NODE-11982-length-4850-cov-3.858811
1624631	ERZ14864630_FASTA_CLST_217	1	sanntis	30096	58911	Saccharide	root:Host-associated:Mammals:Gastrointestinal tract:Intestine:Fecal	ERZ14864630_FASTA	mgnify	ERZ14864630.733-NODE-733-length-58913-cov-11.531856
1624635	ERZ14864630_FASTA_CLST_221	10	sanntis	3	29412	NRP	root:Host-associated:Mammals:Gastrointestinal tract:Intestine:Fecal	ERZ14864630_FASTA	mgnify	ERZ14864630.1986-NODE-1986-length-29770-cov-19.103483
1624637	ERZ14864630_FASTA_CLST_223	1	sanntis	8889	20525	Polyketide	root:Host-associated:Mammals:Gastrointestinal tract:Intestine:Fecal	ERZ14864630_FASTA	mgnify	ERZ14864630.3073-NODE-3073-length-20526-cov-7.885936
1624638	ERZ14864630_FASTA_CLST_224	0	sanntis	10136	58479	Saccharide	root:Host-associated:Mammals:Gastrointestinal tract:Intestine:Fecal	ERZ14864630_FASTA	mgnify	ERZ14864630.668-NODE-668-length-62249-cov-43.999453
1624639	ERZ14864630_FASTA_CLST_225	10	sanntis	77	57581	Saccharide	root:Host-associated:Mammals:Gastrointestinal tract:Intestine:Fecal	ERZ14864630_FASTA	mgnify	ERZ14864630.91-NODE-91-length-145811-cov-16.122534
1624641	ERZ14864630_FASTA_CLST_227	1	sanntis	19679	27171	RiPP	root:Host-associated:Mammals:Gastrointestinal tract:Intestine:Fecal	ERZ14864630_FASTA	mgnify	ERZ14864630.2223-NODE-2223-length-27173-cov-19.886680
1624642	ERZ14864630_FASTA_CLST_228	0	sanntis	158897	184735	Saccharide	root:Host-associated:Mammals:Gastrointestinal tract:Intestine:Fecal	ERZ14864630_FASTA	mgnify	ERZ14864630.13-NODE-13-length-237948-cov-49.560887
1624643	ERZ14864630_FASTA_CLST_229	0	sanntis	191126	221664	Saccharide	root:Host-associated:Mammals:Gastrointestinal tract:Intestine:Fecal	ERZ14864630_FASTA	mgnify	ERZ14864630.13-NODE-13-length-237948-cov-49.560887
1624644	ERZ14864630_FASTA_CLST_230	10	sanntis	202	23644	NRP	root:Host-associated:Mammals:Gastrointestinal tract:Intestine:Fecal	ERZ14864630_FASTA	mgnify	ERZ14864630.2585-NODE-2585-length-24197-cov-17.545647
1624646	ERZ14864630_FASTA_CLST_232	0	sanntis	5331	7996	RiPP	root:Host-associated:Mammals:Gastrointestinal tract:Intestine:Fecal	ERZ14864630_FASTA	mgnify	ERZ14864630.424-NODE-424-length-77939-cov-27.814635
1624647	ERZ14864630_FASTA_CLST_233	1	sanntis	34745	68144	Saccharide	root:Host-associated:Mammals:Gastrointestinal tract:Intestine:Fecal	ERZ14864630_FASTA	mgnify	ERZ14864630.548-NODE-548-length-68148-cov-18.826473
1624649	ERZ14864630_FASTA_CLST_235	10	sanntis	2	3951	RiPP	root:Host-associated:Mammals:Gastrointestinal tract:Intestine:Fecal	ERZ14864630_FASTA	mgnify	ERZ14864630.11987-NODE-11987-length-4849-cov-3.234877
1624650	ERZ14864630_FASTA_CLST_236	11	sanntis	77	10748	Saccharide	root:Host-associated:Mammals:Gastrointestinal tract:Intestine:Fecal	ERZ14864630_FASTA	mgnify	ERZ14864630.5443-NODE-5443-length-11551-cov-19.287491
1624653	ERZ14864630_FASTA_CLST_239	1	sanntis	14988	29066	Other	root:Host-associated:Mammals:Gastrointestinal tract:Intestine:Fecal	ERZ14864630_FASTA	mgnify	ERZ14864630.2035-NODE-2035-length-29184-cov-10.580555
1624654	ERZ14864630_FASTA_CLST_240	10	sanntis	46	6509	NRP	root:Host-associated:Mammals:Gastrointestinal tract:Intestine:Fecal	ERZ14864630_FASTA	mgnify	ERZ14864630.5735-NODE-5735-length-10914-cov-51.815361
1624656	ERZ14864630_FASTA_CLST_242	0	sanntis	17551	24933	Polyketide	root:Host-associated:Mammals:Gastrointestinal tract:Intestine:Fecal	ERZ14864630_FASTA	mgnify	ERZ14864630.556-NODE-556-length-67698-cov-17.495188
1624657	ERZ14864630_FASTA_CLST_243	1	sanntis	5092	24722	Saccharide	root:Host-associated:Mammals:Gastrointestinal tract:Intestine:Fecal	ERZ14864630_FASTA	mgnify	ERZ14864630.2502-NODE-2502-length-24812-cov-17.522196
1624658	ERZ14864630_FASTA_CLST_244	0	sanntis	17272	23511	Saccharide	root:Host-associated:Mammals:Gastrointestinal tract:Intestine:Fecal	ERZ14864630_FASTA	mgnify	ERZ14864630.177-NODE-177-length-114209-cov-37.681711
1624659	ERZ14864630_FASTA_CLST_245	0	sanntis	4924	29903	Saccharide	root:Host-associated:Mammals:Gastrointestinal tract:Intestine:Fecal	ERZ14864630_FASTA	mgnify	ERZ14864630.550-NODE-550-length-68042-cov-12.662803
1624660	ERZ14864630_FASTA_CLST_246	0	sanntis	46327	62979	RiPP	root:Host-associated:Mammals:Gastrointestinal tract:Intestine:Fecal	ERZ14864630_FASTA	mgnify	ERZ14864630.326-NODE-326-length-88842-cov-20.311408
1624663	ERZ14864630_FASTA_CLST_249	0	sanntis	36678	57169	NRP	root:Host-associated:Mammals:Gastrointestinal tract:Intestine:Fecal	ERZ14864630_FASTA	mgnify	ERZ14864630.340-NODE-340-length-86541-cov-9.377552
1624665	ERZ14864630_FASTA_CLST_251	11	sanntis	61	17771	Polyketide	root:Host-associated:Mammals:Gastrointestinal tract:Intestine:Fecal	ERZ14864630_FASTA	mgnify	ERZ14864630.3534-NODE-3534-length-18053-cov-19.171186
1624667	ERZ14864630_FASTA_CLST_253	1	sanntis	39965	61951	Saccharide	root:Host-associated:Mammals:Gastrointestinal tract:Intestine:Fecal	ERZ14864630_FASTA	mgnify	ERZ14864630.673-NODE-673-length-62216-cov-9.511703
1624668	ERZ14864630_FASTA_CLST_254	10	sanntis	3	10174	Saccharide	root:Host-associated:Mammals:Gastrointestinal tract:Intestine:Fecal	ERZ14864630_FASTA	mgnify	ERZ14864630.5804-NODE-5804-length-10753-cov-6.269864
1624669	ERZ14864630_FASTA_CLST_255	0	sanntis	11541	23438	NRP	root:Host-associated:Mammals:Gastrointestinal tract:Intestine:Fecal	ERZ14864630_FASTA	mgnify	ERZ14864630.2142-NODE-2142-length-27910-cov-7.074170
1624670	ERZ14864630_FASTA_CLST_256	0	sanntis	7172	27678	Saccharide	root:Host-associated:Mammals:Gastrointestinal tract:Intestine:Fecal	ERZ14864630_FASTA	mgnify	ERZ14864630.1788-NODE-1788-length-32233-cov-16.396265
1624671	ERZ14864630_FASTA_CLST_257	10	sanntis	156	19823	Other	root:Host-associated:Mammals:Gastrointestinal tract:Intestine:Fecal	ERZ14864630_FASTA	mgnify	ERZ14864630.3059-NODE-3059-length-20655-cov-9.653641
1624672	ERZ14864630_FASTA_CLST_258	0	sanntis	2165	6691	RiPP	root:Host-associated:Mammals:Gastrointestinal tract:Intestine:Fecal	ERZ14864630_FASTA	mgnify	ERZ14864630.8675-NODE-8675-length-6867-cov-4.927334
1624673	ERZ14864630_FASTA_CLST_259	10	sanntis	494	26738	Other	root:Host-associated:Mammals:Gastrointestinal tract:Intestine:Fecal	ERZ14864630_FASTA	mgnify	ERZ14864630.1581-NODE-1581-length-35633-cov-20.012170
1624675	ERZ14864630_FASTA_CLST_261	11	sanntis	3	6975	Saccharide	root:Host-associated:Mammals:Gastrointestinal tract:Intestine:Fecal	ERZ14864630_FASTA	mgnify	ERZ14864630.8546-NODE-8546-length-6975-cov-3.820520
1624676	ERZ14864630_FASTA_CLST_262	0	sanntis	4373	10569	RiPP	root:Host-associated:Mammals:Gastrointestinal tract:Intestine:Fecal	ERZ14864630_FASTA	mgnify	ERZ14864630.4542-NODE-4542-length-14057-cov-23.055421
1624678	ERZ14864630_FASTA_CLST_264	11	sanntis	1	3822	Polyketide	root:Host-associated:Mammals:Gastrointestinal tract:Intestine:Fecal	ERZ14864630_FASTA	mgnify	ERZ14864630.15021-NODE-15021-length-3823-cov-3.788747
1624682	ERZ14864630_FASTA_CLST_268	11	sanntis	3	4162	NRP	root:Host-associated:Mammals:Gastrointestinal tract:Intestine:Fecal	ERZ14864630_FASTA	mgnify	ERZ14864630.13882-NODE-13882-length-4164-cov-4.661962
1624683	ERZ14864630_FASTA_CLST_269	10	sanntis	3	35503	Saccharide	root:Host-associated:Mammals:Gastrointestinal tract:Intestine:Fecal	ERZ14864630_FASTA	mgnify	ERZ14864630.165-NODE-165-length-117205-cov-9.141451
