## Supplementary Table 2 for "Expansion of novel biosynthetic gene clusters from diverse environments using SanntiS": sanntis_predictions.tsv (part 173 of 753)

BGC_ID	BGC_NAME	PARTIAL	METHOD	START	END	CLASS_NAME	LINEAGE	ASSEMBLY_ACCESSION	SOURCE_DB	CONTIG_NAME
1624684	ERZ14864630_FASTA_CLST_270	11	sanntis	1	12385	NRP	root:Host-associated:Mammals:Gastrointestinal tract:Intestine:Fecal	ERZ14864630_FASTA	mgnify	ERZ14864630.5106-NODE-5106-length-12386-cov-10.858487
1624686	ERZ14864630_FASTA_CLST_272	10	sanntis	2	57899	Saccharide	root:Host-associated:Mammals:Gastrointestinal tract:Intestine:Fecal	ERZ14864630_FASTA	mgnify	ERZ14864630.750-NODE-750-length-58439-cov-6.770314
1624687	ERZ14864630_FASTA_CLST_273	11	sanntis	2	4763	RiPP	root:Host-associated:Mammals:Gastrointestinal tract:Intestine:Fecal	ERZ14864630_FASTA	mgnify	ERZ14864630.12183-NODE-12183-length-4763-cov-30.425658
1624690	ERZ14864630_FASTA_CLST_276	0	sanntis	90655	95273	RiPP	root:Host-associated:Mammals:Gastrointestinal tract:Intestine:Fecal	ERZ14864630_FASTA	mgnify	ERZ14864630.117-NODE-117-length-133363-cov-31.893817
1624691	ERZ14864630_FASTA_CLST_277	0	sanntis	19894	25661	Saccharide	root:Host-associated:Mammals:Gastrointestinal tract:Intestine:Fecal	ERZ14864630_FASTA	mgnify	ERZ14864630.1348-NODE-1348-length-39852-cov-40.092896
1624694	ERZ14864630_FASTA_CLST_280	10	sanntis	671	116759	Saccharide	root:Host-associated:Mammals:Gastrointestinal tract:Intestine:Fecal	ERZ14864630_FASTA	mgnify	ERZ14864630.149-NODE-149-length-121560-cov-12.653199
1624696	ERZ14864630_FASTA_CLST_282	10	sanntis	2	114889	Saccharide	root:Host-associated:Mammals:Gastrointestinal tract:Intestine:Fecal	ERZ14864630_FASTA	mgnify	ERZ14864630.50-NODE-50-length-168933-cov-18.936114
1624697	ERZ14864630_FASTA_CLST_283	0	sanntis	142353	168558	Saccharide	root:Host-associated:Mammals:Gastrointestinal tract:Intestine:Fecal	ERZ14864630_FASTA	mgnify	ERZ14864630.50-NODE-50-length-168933-cov-18.936114
1624698	ERZ14864630_FASTA_CLST_284	1	sanntis	7007	24260	Saccharide	root:Host-associated:Mammals:Gastrointestinal tract:Intestine:Fecal	ERZ14864630_FASTA	mgnify	ERZ14864630.2573-NODE-2573-length-24260-cov-5.681223
1624701	ERZ14864630_FASTA_CLST_287	11	sanntis	2	8107	NRP|Polyketide	root:Host-associated:Mammals:Gastrointestinal tract:Intestine:Fecal	ERZ14864630_FASTA	mgnify	ERZ14864630.7499-NODE-7499-length-8109-cov-5.464862
1624705	ERZ14864630_FASTA_CLST_291	11	sanntis	50	33510	Other	root:Host-associated:Mammals:Gastrointestinal tract:Intestine:Fecal	ERZ14864630_FASTA	mgnify	ERZ14864630.1695-NODE-1695-length-33682-cov-10.245041
1624707	ERZ14864630_FASTA_CLST_293	10	sanntis	148	6473	NRP	root:Host-associated:Mammals:Gastrointestinal tract:Intestine:Fecal	ERZ14864630_FASTA	mgnify	ERZ14864630.7044-NODE-7044-length-8687-cov-6.177363
1624708	ERZ14864630_FASTA_CLST_294	0	sanntis	14781	22858	NRP	root:Host-associated:Mammals:Gastrointestinal tract:Intestine:Fecal	ERZ14864630_FASTA	mgnify	ERZ14864630.2493-NODE-2493-length-24876-cov-24.852504
1624709	ERZ14864630_FASTA_CLST_295	10	sanntis	2	6570	Saccharide	root:Host-associated:Mammals:Gastrointestinal tract:Intestine:Fecal	ERZ14864630_FASTA	mgnify	ERZ14864630.7495-NODE-7495-length-8112-cov-6.336478
1624710	ERZ14864630_FASTA_CLST_296	1	sanntis	8823	37162	Saccharide	root:Host-associated:Mammals:Gastrointestinal tract:Intestine:Fecal	ERZ14864630_FASTA	mgnify	ERZ14864630.1482-NODE-1482-length-37245-cov-8.263458
1624711	ERZ14864630_FASTA_CLST_297	10	sanntis	365	80806	Saccharide	root:Host-associated:Mammals:Gastrointestinal tract:Intestine:Fecal	ERZ14864630_FASTA	mgnify	ERZ14864630.187-NODE-187-length-112170-cov-28.129983
1624712	ERZ14864630_FASTA_CLST_298	0	sanntis	57053	60491	Polyketide	root:Host-associated:Mammals:Gastrointestinal tract:Intestine:Fecal	ERZ14864630_FASTA	mgnify	ERZ14864630.159-NODE-159-length-118112-cov-44.942189
1624713	ERZ14864630_FASTA_CLST_299	10	sanntis	3	8874	RiPP	root:Host-associated:Mammals:Gastrointestinal tract:Intestine:Fecal	ERZ14864630_FASTA	mgnify	ERZ14864630.3802-NODE-3802-length-16846-cov-3.774224
1624715	ERZ14864630_FASTA_CLST_301	10	sanntis	68	5997	RiPP	root:Host-associated:Mammals:Gastrointestinal tract:Intestine:Fecal	ERZ14864630_FASTA	mgnify	ERZ14864630.6268-NODE-6268-length-9886-cov-6.216458
1624716	ERZ14864630_FASTA_CLST_302	0	sanntis	9506	34957	Saccharide	root:Host-associated:Mammals:Gastrointestinal tract:Intestine:Fecal	ERZ14864630_FASTA	mgnify	ERZ14864630.1562-NODE-1562-length-35947-cov-19.167085
1624718	ERZ14864630_FASTA_CLST_304	11	sanntis	334	11897	NRP	root:Host-associated:Mammals:Gastrointestinal tract:Intestine:Fecal	ERZ14864630_FASTA	mgnify	ERZ14864630.5282-NODE-5282-length-11898-cov-3.930592
1624719	ERZ14864630_FASTA_CLST_305	0	sanntis	6569	22352	RiPP	root:Host-associated:Mammals:Gastrointestinal tract:Intestine:Fecal	ERZ14864630_FASTA	mgnify	ERZ14864630.2739-NODE-2739-length-22780-cov-15.967877
1624721	ERZ14864630_FASTA_CLST_307	1	sanntis	7582	19949	NRP	root:Host-associated:Mammals:Gastrointestinal tract:Intestine:Fecal	ERZ14864630_FASTA	mgnify	ERZ14864630.3170-NODE-3170-length-19949-cov-10.438524
1624722	ERZ14864630_FASTA_CLST_308	10	sanntis	195	28925	Other	root:Host-associated:Mammals:Gastrointestinal tract:Intestine:Fecal	ERZ14864630_FASTA	mgnify	ERZ14864630.1011-NODE-1011-length-48497-cov-233.630218
1624724	ERZ14864630_FASTA_CLST_310	11	sanntis	2	9901	Saccharide	root:Host-associated:Mammals:Gastrointestinal tract:Intestine:Fecal	ERZ14864630_FASTA	mgnify	ERZ14864630.6215-NODE-6215-length-9982-cov-17.751486
1624725	ERZ14864630_FASTA_CLST_311	0	sanntis	28894	43041	Other	root:Host-associated:Mammals:Gastrointestinal tract:Intestine:Fecal	ERZ14864630_FASTA	mgnify	ERZ14864630.1191-NODE-1191-length-43234-cov-5.915607
1624726	ERZ14864630_FASTA_CLST_312	1	sanntis	24696	51916	Saccharide	root:Host-associated:Mammals:Gastrointestinal tract:Intestine:Fecal	ERZ14864630_FASTA	mgnify	ERZ14864630.919-NODE-919-length-51918-cov-10.265719
1624727	ERZ14864630_FASTA_CLST_313	11	sanntis	2	2818	RiPP	root:Host-associated:Mammals:Gastrointestinal tract:Intestine:Fecal	ERZ14864630_FASTA	mgnify	ERZ14864630.18266-NODE-18266-length-3127-cov-20.734049
1624730	ERZ14864630_FASTA_CLST_316	10	sanntis	236	23481	Saccharide	root:Host-associated:Mammals:Gastrointestinal tract:Intestine:Fecal	ERZ14864630_FASTA	mgnify	ERZ14864630.10-NODE-10-length-266007-cov-44.471198
1624731	ERZ14864630_FASTA_CLST_317	11	sanntis	83	14353	Other	root:Host-associated:Mammals:Gastrointestinal tract:Intestine:Fecal	ERZ14864630_FASTA	mgnify	ERZ14864630.4421-NODE-4421-length-14432-cov-10.042151
1624732	ERZ14864630_FASTA_CLST_318	11	sanntis	3	17971	Other	root:Host-associated:Mammals:Gastrointestinal tract:Intestine:Fecal	ERZ14864630_FASTA	mgnify	ERZ14864630.3516-NODE-3516-length-18128-cov-5.569247
1624734	ERZ14864630_FASTA_CLST_320	10	sanntis	469	15582	NRP	root:Host-associated:Mammals:Gastrointestinal tract:Intestine:Fecal	ERZ14864630_FASTA	mgnify	ERZ14864630.3969-NODE-3969-length-16112-cov-18.003301
1624735	ERZ14864630_FASTA_CLST_321	10	sanntis	160	12198	RiPP	root:Host-associated:Mammals:Gastrointestinal tract:Intestine:Fecal	ERZ14864630_FASTA	mgnify	ERZ14864630.4000-NODE-4000-length-15993-cov-5.267913
1624736	ERZ14864630_FASTA_CLST_322	10	sanntis	1	4558	NRP	root:Host-associated:Mammals:Gastrointestinal tract:Intestine:Fecal	ERZ14864630_FASTA	mgnify	ERZ14864630.11583-NODE-11583-length-5015-cov-3.983468
1624737	ERZ14864630_FASTA_CLST_323	10	sanntis	2	8091	RiPP	root:Host-associated:Mammals:Gastrointestinal tract:Intestine:Fecal	ERZ14864630_FASTA	mgnify	ERZ14864630.7440-NODE-7440-length-8165-cov-4.647596
1624739	ERZ14864630_FASTA_CLST_325	0	sanntis	46411	48164	NRP	root:Host-associated:Mammals:Gastrointestinal tract:Intestine:Fecal	ERZ14864630_FASTA	mgnify	ERZ14864630.949-NODE-949-length-51017-cov-13.236961
1624740	ERZ14864630_FASTA_CLST_326	1	sanntis	23357	74614	Saccharide	root:Host-associated:Mammals:Gastrointestinal tract:Intestine:Fecal	ERZ14864630_FASTA	mgnify	ERZ14864630.449-NODE-449-length-75060-cov-33.041384
1624743	ERZ14864630_FASTA_CLST_329	1	sanntis	5676	24203	Other	root:Host-associated:Mammals:Gastrointestinal tract:Intestine:Fecal	ERZ14864630_FASTA	mgnify	ERZ14864630.2562-NODE-2562-length-24351-cov-7.099317
1624745	ERZ14864630_FASTA_CLST_331	0	sanntis	112850	132584	Saccharide	root:Host-associated:Mammals:Gastrointestinal tract:Intestine:Fecal	ERZ14864630_FASTA	mgnify	ERZ14864630.12-NODE-12-length-247677-cov-19.224782
1624746	ERZ14864630_FASTA_CLST_332	0	sanntis	174746	179582	RiPP	root:Host-associated:Mammals:Gastrointestinal tract:Intestine:Fecal	ERZ14864630_FASTA	mgnify	ERZ14864630.12-NODE-12-length-247677-cov-19.224782
1624752	ERZ14864630_FASTA_CLST_338	10	sanntis	467	7701	RiPP	root:Host-associated:Mammals:Gastrointestinal tract:Intestine:Fecal	ERZ14864630_FASTA	mgnify	ERZ14864630.2316-NODE-2316-length-26420-cov-7.659131
1624754	ERZ14864630_FASTA_CLST_340	1	sanntis	13816	36378	Saccharide	root:Host-associated:Mammals:Gastrointestinal tract:Intestine:Fecal	ERZ14864630_FASTA	mgnify	ERZ14864630.1532-NODE-1532-length-36404-cov-10.704311
1624755	ERZ14864630_FASTA_CLST_341	10	sanntis	2	14438	Other	root:Host-associated:Mammals:Gastrointestinal tract:Intestine:Fecal	ERZ14864630_FASTA	mgnify	ERZ14864630.2993-NODE-2993-length-20973-cov-4.452959
1624756	ERZ14864630_FASTA_CLST_342	11	sanntis	3	27177	Other	root:Host-associated:Mammals:Gastrointestinal tract:Intestine:Fecal	ERZ14864630_FASTA	mgnify	ERZ14864630.2216-NODE-2216-length-27235-cov-14.652796
1624759	ERZ14864630_FASTA_CLST_345	0	sanntis	5980	31718	Other	root:Host-associated:Mammals:Gastrointestinal tract:Intestine:Fecal	ERZ14864630_FASTA	mgnify	ERZ14864630.1684-NODE-1684-length-33909-cov-19.654251
1624760	ERZ14864630_FASTA_CLST_346	0	sanntis	65804	87265	Other	root:Host-associated:Mammals:Gastrointestinal tract:Intestine:Fecal	ERZ14864630_FASTA	mgnify	ERZ14864630.139-NODE-139-length-126442-cov-17.771242
1624761	ERZ14864630_FASTA_CLST_347	11	sanntis	2	13992	Saccharide	root:Host-associated:Mammals:Gastrointestinal tract:Intestine:Fecal	ERZ14864630_FASTA	mgnify	ERZ14864630.4514-NODE-4514-length-14127-cov-10.853610
1624763	ERZ14864630_FASTA_CLST_349	1	sanntis	5665	25986	Saccharide	root:Host-associated:Mammals:Gastrointestinal tract:Intestine:Fecal	ERZ14864630_FASTA	mgnify	ERZ14864630.2369-NODE-2369-length-25987-cov-7.640290
1624764	ERZ14864630_FASTA_CLST_350	0	sanntis	16826	34066	NRP	root:Host-associated:Mammals:Gastrointestinal tract:Intestine:Fecal	ERZ14864630_FASTA	mgnify	ERZ14864630.1392-NODE-1392-length-39163-cov-13.819858
1624766	ERZ14864630_FASTA_CLST_352	10	sanntis	418	31613	Other	root:Host-associated:Mammals:Gastrointestinal tract:Intestine:Fecal	ERZ14864630_FASTA	mgnify	ERZ14864630.944-NODE-944-length-51143-cov-49.534724
1624768	ERZ14864630_FASTA_CLST_354	11	sanntis	130	19371	Polyketide	root:Host-associated:Mammals:Gastrointestinal tract:Intestine:Fecal	ERZ14864630_FASTA	mgnify	ERZ14864630.3208-NODE-3208-length-19783-cov-34.074057
1624769	ERZ14864630_FASTA_CLST_355	10	sanntis	155	14428	RiPP	root:Host-associated:Mammals:Gastrointestinal tract:Intestine:Fecal	ERZ14864630_FASTA	mgnify	ERZ14864630.4363-NODE-4363-length-14634-cov-8.716716
1624771	ERZ14864630_FASTA_CLST_357	0	sanntis	57295	69267	Saccharide	root:Host-associated:Mammals:Gastrointestinal tract:Intestine:Fecal	ERZ14864630_FASTA	mgnify	ERZ14864630.157-NODE-157-length-118256-cov-11.912640
1624772	ERZ14864630_FASTA_CLST_358	11	sanntis	3	3106	Other	root:Host-associated:Mammals:Gastrointestinal tract:Intestine:Fecal	ERZ14864630_FASTA	mgnify	ERZ14864630.18373-NODE-18373-length-3108-cov-4.355388
1624773	ERZ14864630_FASTA_CLST_359	11	sanntis	2	33664	Saccharide	root:Host-associated:Mammals:Gastrointestinal tract:Intestine:Fecal	ERZ14864630_FASTA	mgnify	ERZ14864630.1673-NODE-1673-length-34083-cov-15.439197
1624775	ERZ14864630_FASTA_CLST_361	0	sanntis	71093	100644	Saccharide	root:Host-associated:Mammals:Gastrointestinal tract:Intestine:Fecal	ERZ14864630_FASTA	mgnify	ERZ14864630.203-NODE-203-length-109581-cov-29.127303
1624777	ERZ14864630_FASTA_CLST_363	11	sanntis	1	3624	Saccharide	root:Host-associated:Mammals:Gastrointestinal tract:Intestine:Fecal	ERZ14864630_FASTA	mgnify	ERZ14864630.15772-NODE-15772-length-3624-cov-4.212665
1624778	ERZ14864630_FASTA_CLST_364	10	sanntis	387	9455	NRP|Polyketide	root:Host-associated:Mammals:Gastrointestinal tract:Intestine:Fecal	ERZ14864630_FASTA	mgnify	ERZ14864630.5551-NODE-5551-length-11311-cov-9.730721
1624779	ERZ14864630_FASTA_CLST_365	0	sanntis	10221	35272	Other	root:Host-associated:Mammals:Gastrointestinal tract:Intestine:Fecal	ERZ14864630_FASTA	mgnify	ERZ14864630.278-NODE-278-length-96037-cov-12.190671
1624780	ERZ14864630_FASTA_CLST_366	10	sanntis	142	4164	NRP	root:Host-associated:Mammals:Gastrointestinal tract:Intestine:Fecal	ERZ14864630_FASTA	mgnify	ERZ14864630.877-NODE-877-length-53169-cov-9.433238
1624782	ERZ14864630_FASTA_CLST_368	0	sanntis	5284	34447	Saccharide	root:Host-associated:Mammals:Gastrointestinal tract:Intestine:Fecal	ERZ14864630_FASTA	mgnify	ERZ14864630.1548-NODE-1548-length-36153-cov-10.096072
1624783	ERZ14864630_FASTA_CLST_369	10	sanntis	3	20232	Other	root:Host-associated:Mammals:Gastrointestinal tract:Intestine:Fecal	ERZ14864630_FASTA	mgnify	ERZ14864630.552-NODE-552-length-67953-cov-10.413296
1624785	ERZ14864630_FASTA_CLST_371	10	sanntis	3	24263	Polyketide	root:Host-associated:Mammals:Gastrointestinal tract:Intestine:Fecal	ERZ14864630_FASTA	mgnify	ERZ14864630.1551-NODE-1551-length-36091-cov-28.364247
1624788	ERZ14864630_FASTA_CLST_374	0	sanntis	19811	24880	RiPP	root:Host-associated:Mammals:Gastrointestinal tract:Intestine:Fecal	ERZ14864630_FASTA	mgnify	ERZ14864630.2008-NODE-2008-length-29478-cov-28.191449
1624790	ERZ14864630_FASTA_CLST_376	0	sanntis	58642	80010	Other	root:Host-associated:Mammals:Gastrointestinal tract:Intestine:Fecal	ERZ14864630_FASTA	mgnify	ERZ14864630.17-NODE-17-length-230692-cov-9.998838
1624791	ERZ14864630_FASTA_CLST_377	0	sanntis	133345	148601	NRP	root:Host-associated:Mammals:Gastrointestinal tract:Intestine:Fecal	ERZ14864630_FASTA	mgnify	ERZ14864630.55-NODE-55-length-165705-cov-47.750589
1624793	ERZ14864630_FASTA_CLST_379	0	sanntis	23842	61059	Saccharide	root:Host-associated:Mammals:Gastrointestinal tract:Intestine:Fecal	ERZ14864630_FASTA	mgnify	ERZ14864630.195-NODE-195-length-110857-cov-205.708047
1624794	ERZ14864630_FASTA_CLST_380	10	sanntis	181	31530	Other	root:Host-associated:Mammals:Gastrointestinal tract:Intestine:Fecal	ERZ14864630_FASTA	mgnify	ERZ14864630.994-NODE-994-length-49411-cov-10.574256
1624795	ERZ14864630_FASTA_CLST_381	11	sanntis	3	4565	Polyketide	root:Host-associated:Mammals:Gastrointestinal tract:Intestine:Fecal	ERZ14864630_FASTA	mgnify	ERZ14864630.12515-NODE-12515-length-4625-cov-4.114004
1624796	ERZ14864630_FASTA_CLST_382	10	sanntis	22	3454	Polyketide	root:Host-associated:Mammals:Gastrointestinal tract:Intestine:Fecal	ERZ14864630_FASTA	mgnify	ERZ14864630.14777-NODE-14777-length-3895-cov-3.669792
1624798	ERZ14864630_FASTA_CLST_384	10	sanntis	1	22322	NRP	root:Host-associated:Mammals:Gastrointestinal tract:Intestine:Fecal	ERZ14864630_FASTA	mgnify	ERZ14864630.1594-NODE-1594-length-35229-cov-23.085489
1624801	ERZ14864630_FASTA_CLST_387	11	sanntis	3	32555	Saccharide	root:Host-associated:Mammals:Gastrointestinal tract:Intestine:Fecal	ERZ14864630_FASTA	mgnify	ERZ14864630.1768-NODE-1768-length-32577-cov-6.025706
1624803	ERZ14864630_FASTA_CLST_389	11	sanntis	2	12174	Saccharide	root:Host-associated:Mammals:Gastrointestinal tract:Intestine:Fecal	ERZ14864630_FASTA	mgnify	ERZ14864630.5176-NODE-5176-length-12174-cov-5.561680
1624804	ERZ14864630_FASTA_CLST_390	0	sanntis	76162	79316	RiPP	root:Host-associated:Mammals:Gastrointestinal tract:Intestine:Fecal	ERZ14864630_FASTA	mgnify	ERZ14864630.118-NODE-118-length-133002-cov-28.025860
1624805	ERZ14864630_FASTA_CLST_391	0	sanntis	72184	89761	Saccharide	root:Host-associated:Mammals:Gastrointestinal tract:Intestine:Fecal	ERZ14864630_FASTA	mgnify	ERZ14864630.246-NODE-246-length-102751-cov-92.668838
1624806	ERZ14864630_FASTA_CLST_392	1	sanntis	8140	12587	Polyketide	root:Host-associated:Mammals:Gastrointestinal tract:Intestine:Fecal	ERZ14864630_FASTA	mgnify	ERZ14864630.5028-NODE-5028-length-12589-cov-7.829982
1624807	ERZ14864630_FASTA_CLST_393	0	sanntis	98116	132680	Saccharide	root:Host-associated:Mammals:Gastrointestinal tract:Intestine:Fecal	ERZ14864630_FASTA	mgnify	ERZ14864630.104-NODE-104-length-139584-cov-9.675508
1624809	ERZ14864630_FASTA_CLST_395	0	sanntis	28874	42042	NRP	root:Host-associated:Mammals:Gastrointestinal tract:Intestine:Fecal	ERZ14864630_FASTA	mgnify	ERZ14864630.997-NODE-997-length-49351-cov-192.185208
1624810	ERZ14864630_FASTA_CLST_396	11	sanntis	1	3687	Polyketide	root:Host-associated:Mammals:Gastrointestinal tract:Intestine:Fecal	ERZ14864630_FASTA	mgnify	ERZ14864630.15543-NODE-15543-length-3688-cov-3.469034
1624811	ERZ14864630_FASTA_CLST_397	0	sanntis	9819	29935	Saccharide	root:Host-associated:Mammals:Gastrointestinal tract:Intestine:Fecal	ERZ14864630_FASTA	mgnify	ERZ14864630.1947-NODE-1947-length-30098-cov-16.930000
1624814	ERZ14864630_FASTA_CLST_400	10	sanntis	29	17691	Saccharide	root:Host-associated:Mammals:Gastrointestinal tract:Intestine:Fecal	ERZ14864630_FASTA	mgnify	ERZ14864630.1365-NODE-1365-length-39547-cov-52.760078
1624815	ERZ14864630_FASTA_CLST_401	11	sanntis	1	18962	NRP	root:Host-associated:Mammals:Gastrointestinal tract:Intestine:Fecal	ERZ14864630_FASTA	mgnify	ERZ14864630.3360-NODE-3360-length-18964-cov-16.444497
1624817	ERZ14864630_FASTA_CLST_403	10	sanntis	343	6496	RiPP	root:Host-associated:Mammals:Gastrointestinal tract:Intestine:Fecal	ERZ14864630_FASTA	mgnify	ERZ14864630.8592-NODE-8592-length-6934-cov-3.639919
1624820	ERZ14864630_FASTA_CLST_406	11	sanntis	1	4345	RiPP	root:Host-associated:Mammals:Gastrointestinal tract:Intestine:Fecal	ERZ14864630_FASTA	mgnify	ERZ14864630.13321-NODE-13321-length-4346-cov-6.154509
1624821	ERZ14864630_FASTA_CLST_407	0	sanntis	80357	88017	Saccharide	root:Host-associated:Mammals:Gastrointestinal tract:Intestine:Fecal	ERZ14864630_FASTA	mgnify	ERZ14864630.163-NODE-163-length-117786-cov-56.095752
1624822	ERZ14864630_FASTA_CLST_408	0	sanntis	32953	43223	RiPP	root:Host-associated:Mammals:Gastrointestinal tract:Intestine:Fecal	ERZ14864630_FASTA	mgnify	ERZ14864630.701-NODE-701-length-60644-cov-8.344039
1624823	ERZ14864630_FASTA_CLST_409	10	sanntis	225	15382	RiPP	root:Host-associated:Mammals:Gastrointestinal tract:Intestine:Fecal	ERZ14864630_FASTA	mgnify	ERZ14864630.3829-NODE-3829-length-16683-cov-25.372264
1624825	ERZ14864630_FASTA_CLST_411	11	sanntis	3	23196	Other	root:Host-associated:Mammals:Gastrointestinal tract:Intestine:Fecal	ERZ14864630_FASTA	mgnify	ERZ14864630.2655-NODE-2655-length-23532-cov-5.242109
1624827	ERZ14864630_FASTA_CLST_413	0	sanntis	44180	61777	RiPP	root:Host-associated:Mammals:Gastrointestinal tract:Intestine:Fecal	ERZ14864630_FASTA	mgnify	ERZ14864630.644-NODE-644-length-63358-cov-40.774387
1624828	ERZ14864630_FASTA_CLST_414	0	sanntis	29717	77091	Saccharide	root:Host-associated:Mammals:Gastrointestinal tract:Intestine:Fecal	ERZ14864630_FASTA	mgnify	ERZ14864630.311-NODE-311-length-91844-cov-22.197758
1624831	ERZ14864630_FASTA_CLST_417	11	sanntis	3	3839	Other	root:Host-associated:Mammals:Gastrointestinal tract:Intestine:Fecal	ERZ14864630_FASTA	mgnify	ERZ14864630.14965-NODE-14965-length-3839-cov-2.946353
1624833	ERZ14864630_FASTA_CLST_419	1	sanntis	15791	21869	RiPP	root:Host-associated:Mammals:Gastrointestinal tract:Intestine:Fecal	ERZ14864630_FASTA	mgnify	ERZ14864630.2840-NODE-2840-length-21969-cov-60.404764
1624834	ERZ14864630_FASTA_CLST_420	1	sanntis	17991	39533	Saccharide	root:Host-associated:Mammals:Gastrointestinal tract:Intestine:Fecal	ERZ14864630_FASTA	mgnify	ERZ14864630.1362-NODE-1362-length-39579-cov-21.531601
1624835	ERZ14864630_FASTA_CLST_421	0	sanntis	15298	18156	RiPP	root:Host-associated:Mammals:Gastrointestinal tract:Intestine:Fecal	ERZ14864630_FASTA	mgnify	ERZ14864630.3276-NODE-3276-length-19426-cov-29.006298
1624836	ERZ14864630_FASTA_CLST_422	0	sanntis	53359	77300	Saccharide	root:Host-associated:Mammals:Gastrointestinal tract:Intestine:Fecal	ERZ14864630_FASTA	mgnify	ERZ14864630.299-NODE-299-length-93365-cov-5.938592
1624837	ERZ14864630_FASTA_CLST_423	11	sanntis	3	4327	RiPP	root:Host-associated:Mammals:Gastrointestinal tract:Intestine:Fecal	ERZ14864630_FASTA	mgnify	ERZ14864630.13379-NODE-13379-length-4327-cov-3.735487
1624838	ERZ14864630_FASTA_CLST_424	0	sanntis	13337	44753	Other	root:Host-associated:Mammals:Gastrointestinal tract:Intestine:Fecal	ERZ14864630_FASTA	mgnify	ERZ14864630.1027-NODE-1027-length-47863-cov-17.140039
1624839	ERZ14864630_FASTA_CLST_425	11	sanntis	2	3889	Saccharide	root:Host-associated:Mammals:Gastrointestinal tract:Intestine:Fecal	ERZ14864630_FASTA	mgnify	ERZ14864630.14789-NODE-14789-length-3891-cov-4.265902
1624840	ERZ14864630_FASTA_CLST_426	0	sanntis	22316	45534	Saccharide	root:Host-associated:Mammals:Gastrointestinal tract:Intestine:Fecal	ERZ14864630_FASTA	mgnify	ERZ14864630.743-NODE-743-length-58626-cov-10.021973
1624842	ERZ14864630_FASTA_CLST_428	11	sanntis	2	10887	Other	root:Host-associated:Mammals:Gastrointestinal tract:Intestine:Fecal	ERZ14864630_FASTA	mgnify	ERZ14864630.5747-NODE-5747-length-10888-cov-3.659097
1624843	ERZ14864630_FASTA_CLST_429	11	sanntis	2	5466	NRP	root:Host-associated:Mammals:Gastrointestinal tract:Intestine:Fecal	ERZ14864630_FASTA	mgnify	ERZ14864630.10571-NODE-10571-length-5544-cov-5.349426
1624844	ERZ14864630_FASTA_CLST_430	0	sanntis	35638	48944	Saccharide	root:Host-associated:Mammals:Gastrointestinal tract:Intestine:Fecal	ERZ14864630_FASTA	mgnify	ERZ14864630.712-NODE-712-length-60289-cov-5.552827
1624845	ERZ14864630_FASTA_CLST_431	11	sanntis	1	3241	RiPP	root:Host-associated:Mammals:Gastrointestinal tract:Intestine:Fecal	ERZ14864630_FASTA	mgnify	ERZ14864630.17632-NODE-17632-length-3243-cov-2.867629
1624847	ERZ14864630_FASTA_CLST_433	0	sanntis	6097	11128	NRP	root:Host-associated:Mammals:Gastrointestinal tract:Intestine:Fecal	ERZ14864630_FASTA	mgnify	ERZ14864630.164-NODE-164-length-117761-cov-11.662787
1624848	ERZ14864630_FASTA_CLST_434	10	sanntis	128	15224	Saccharide	root:Host-associated:Mammals:Gastrointestinal tract:Intestine:Fecal	ERZ14864630_FASTA	mgnify	ERZ14864630.3220-NODE-3220-length-19707-cov-19.020761
1624849	ERZ14864630_FASTA_CLST_435	11	sanntis	2	6520	RiPP	root:Host-associated:Mammals:Gastrointestinal tract:Intestine:Fecal	ERZ14864630_FASTA	mgnify	ERZ14864630.9101-NODE-9101-length-6522-cov-20.929024
1624850	ERZ14864630_FASTA_CLST_436	0	sanntis	28726	99581	Saccharide	root:Host-associated:Mammals:Gastrointestinal tract:Intestine:Fecal	ERZ14864630_FASTA	mgnify	ERZ14864630.93-NODE-93-length-145217-cov-14.292900
1624852	ERZ14864630_FASTA_CLST_438	0	sanntis	35992	48888	Saccharide	root:Host-associated:Mammals:Gastrointestinal tract:Intestine:Fecal	ERZ14864630_FASTA	mgnify	ERZ14864630.899-NODE-899-length-52492-cov-8.619715
1624853	ERZ14864630_FASTA_CLST_439	0	sanntis	38168	58314	Other	root:Host-associated:Mammals:Gastrointestinal tract:Intestine:Fecal	ERZ14864630_FASTA	mgnify	ERZ14864630.360-NODE-360-length-84388-cov-8.312440
1624856	ERZ14864630_FASTA_CLST_442	1	sanntis	22995	30530	NRP	root:Host-associated:Mammals:Gastrointestinal tract:Intestine:Fecal	ERZ14864630_FASTA	mgnify	ERZ14864630.1887-NODE-1887-length-30862-cov-17.797416
1624857	ERZ14864630_FASTA_CLST_443	0	sanntis	74846	87703	RiPP	root:Host-associated:Mammals:Gastrointestinal tract:Intestine:Fecal	ERZ14864630_FASTA	mgnify	ERZ14864630.132-NODE-132-length-128792-cov-39.818421
1624859	ERZ14864630_FASTA_CLST_445	10	sanntis	127	6240	NRP	root:Host-associated:Mammals:Gastrointestinal tract:Intestine:Fecal	ERZ14864630_FASTA	mgnify	ERZ14864630.5250-NODE-5250-length-11971-cov-38.473229
1624860	ERZ14864630_FASTA_CLST_446	10	sanntis	63	8651	RiPP	root:Host-associated:Mammals:Gastrointestinal tract:Intestine:Fecal	ERZ14864630_FASTA	mgnify	ERZ14864630.6141-NODE-6141-length-10097-cov-8.297451
1624861	ERZ14864630_FASTA_CLST_447	10	sanntis	3	26793	Saccharide	root:Host-associated:Mammals:Gastrointestinal tract:Intestine:Fecal	ERZ14864630_FASTA	mgnify	ERZ14864630.2090-NODE-2090-length-28481-cov-6.356364
1624862	ERZ14864630_FASTA_CLST_448	10	sanntis	2	10540	Polyketide	root:Host-associated:Mammals:Gastrointestinal tract:Intestine:Fecal	ERZ14864630_FASTA	mgnify	ERZ14864630.5877-NODE-5877-length-10604-cov-18.824059
1624863	ERZ14864630_FASTA_CLST_449	11	sanntis	2	9638	Other	root:Host-associated:Mammals:Gastrointestinal tract:Intestine:Fecal	ERZ14864630_FASTA	mgnify	ERZ14864630.6417-NODE-6417-length-9638-cov-4.788167
1624867	ERZ14864630_FASTA_CLST_453	10	sanntis	2	13128	NRP	root:Host-associated:Mammals:Gastrointestinal tract:Intestine:Fecal	ERZ14864630_FASTA	mgnify	ERZ14864630.1111-NODE-1111-length-45411-cov-24.693381
1624868	ERZ14864630_FASTA_CLST_454	0	sanntis	4538	30532	Saccharide	root:Host-associated:Mammals:Gastrointestinal tract:Intestine:Fecal	ERZ14864630_FASTA	mgnify	ERZ14864630.588-NODE-588-length-66108-cov-7.389021
1624869	ERZ14864630_FASTA_CLST_455	10	sanntis	106	6958	NRP	root:Host-associated:Mammals:Gastrointestinal tract:Intestine:Fecal	ERZ14864630_FASTA	mgnify	ERZ14864630.4802-NODE-4802-length-13223-cov-10.465143
1624872	ERZ14864630_FASTA_CLST_458	10	sanntis	95	6835	NRP	root:Host-associated:Mammals:Gastrointestinal tract:Intestine:Fecal	ERZ14864630_FASTA	mgnify	ERZ14864630.7709-NODE-7709-length-7856-cov-18.344443
1624873	ERZ14864630_FASTA_CLST_459	0	sanntis	13663	44511	Other	root:Host-associated:Mammals:Gastrointestinal tract:Intestine:Fecal	ERZ14864630_FASTA	mgnify	ERZ14864630.635-NODE-635-length-63707-cov-14.733850
1624874	ERZ14864630_FASTA_CLST_460	11	sanntis	424	16311	Other	root:Host-associated:Mammals:Gastrointestinal tract:Intestine:Fecal	ERZ14864630_FASTA	mgnify	ERZ14864630.3915-NODE-3915-length-16312-cov-7.141662
1624877	ERZ14864630_FASTA_CLST_463	11	sanntis	57	7670	RiPP	root:Host-associated:Mammals:Gastrointestinal tract:Intestine:Fecal	ERZ14864630_FASTA	mgnify	ERZ14864630.7871-NODE-7871-length-7675-cov-8.359974
1624879	ERZ14864630_FASTA_CLST_465	0	sanntis	33857	35616	NRP	root:Host-associated:Mammals:Gastrointestinal tract:Intestine:Fecal	ERZ14864630_FASTA	mgnify	ERZ14864630.763-NODE-763-length-57978-cov-6.030351
1624881	ERZ14864630_FASTA_CLST_467	10	sanntis	3	6379	RiPP	root:Host-associated:Mammals:Gastrointestinal tract:Intestine:Fecal	ERZ14864630_FASTA	mgnify	ERZ14864630.8417-NODE-8417-length-7103-cov-7.855278
1624883	ERZ14864630_FASTA_CLST_469	0	sanntis	10107	13529	RiPP	root:Host-associated:Mammals:Gastrointestinal tract:Intestine:Fecal	ERZ14864630_FASTA	mgnify	ERZ14864630.2797-NODE-2797-length-22391-cov-11.800143
1624884	ERZ14864630_FASTA_CLST_470	1	sanntis	11114	43015	Other	root:Host-associated:Mammals:Gastrointestinal tract:Intestine:Fecal	ERZ14864630_FASTA	mgnify	ERZ14864630.1182-NODE-1182-length-43450-cov-8.629174
1624885	ERZ14864630_FASTA_CLST_471	1	sanntis	14139	38205	Polyketide	root:Host-associated:Mammals:Gastrointestinal tract:Intestine:Fecal	ERZ14864630_FASTA	mgnify	ERZ14864630.1411-NODE-1411-length-38770-cov-13.305205
1624886	ERZ14864630_FASTA_CLST_472	0	sanntis	6416	12858	Saccharide	root:Host-associated:Mammals:Gastrointestinal tract:Intestine:Fecal	ERZ14864630_FASTA	mgnify	ERZ14864630.3733-NODE-3733-length-17141-cov-5.509072
1624889	ERZ14864630_FASTA_CLST_475	10	sanntis	592	9113	RiPP	root:Host-associated:Mammals:Gastrointestinal tract:Intestine:Fecal	ERZ14864630_FASTA	mgnify	ERZ14864630.6357-NODE-6357-length-9732-cov-4.415108
1624891	ERZ14864630_FASTA_CLST_477	11	sanntis	3	21423	Saccharide	root:Host-associated:Mammals:Gastrointestinal tract:Intestine:Fecal	ERZ14864630_FASTA	mgnify	ERZ14864630.2919-NODE-2919-length-21429-cov-49.735613
1624893	ERZ14864630_FASTA_CLST_479	0	sanntis	30912	54180	Saccharide	root:Host-associated:Mammals:Gastrointestinal tract:Intestine:Fecal	ERZ14864630_FASTA	mgnify	ERZ14864630.8-NODE-8-length-277202-cov-208.189715
1624894	ERZ14864630_FASTA_CLST_480	0	sanntis	95290	106662	Other	root:Host-associated:Mammals:Gastrointestinal tract:Intestine:Fecal	ERZ14864630_FASTA	mgnify	ERZ14864630.8-NODE-8-length-277202-cov-208.189715
1624895	ERZ14864630_FASTA_CLST_481	1	sanntis	137056	277033	Other	root:Host-associated:Mammals:Gastrointestinal tract:Intestine:Fecal	ERZ14864630_FASTA	mgnify	ERZ14864630.8-NODE-8-length-277202-cov-208.189715
1624896	ERZ14864630_FASTA_CLST_482	0	sanntis	10193	27249	Saccharide	root:Host-associated:Mammals:Gastrointestinal tract:Intestine:Fecal	ERZ14864630_FASTA	mgnify	ERZ14864630.413-NODE-413-length-79260-cov-9.769775
1624897	ERZ14864630_FASTA_CLST_483	0	sanntis	18516	21430	RiPP	root:Host-associated:Mammals:Gastrointestinal tract:Intestine:Fecal	ERZ14864630_FASTA	mgnify	ERZ14864630.2722-NODE-2722-length-22962-cov-10.683896
1624898	ERZ14864630_FASTA_CLST_484	0	sanntis	3456	11759	NRP	root:Host-associated:Mammals:Gastrointestinal tract:Intestine:Fecal	ERZ14864630_FASTA	mgnify	ERZ14864630.140-NODE-140-length-126094-cov-27.892502
1624899	ERZ14864630_FASTA_CLST_485	0	sanntis	7270	18594	RiPP	root:Host-associated:Mammals:Gastrointestinal tract:Intestine:Fecal	ERZ14864630_FASTA	mgnify	ERZ14864630.614-NODE-614-length-64730-cov-16.564948
1624900	ERZ14864630_FASTA_CLST_486	0	sanntis	37768	51838	Saccharide	root:Host-associated:Mammals:Gastrointestinal tract:Intestine:Fecal	ERZ14864630_FASTA	mgnify	ERZ14864630.354-NODE-354-length-85121-cov-83.201208
1624901	ERZ14864630_FASTA_CLST_487	1	sanntis	15387	31837	Other	root:Host-associated:Mammals:Gastrointestinal tract:Intestine:Fecal	ERZ14864630_FASTA	mgnify	ERZ14864630.1779-NODE-1779-length-32318-cov-17.363667
1624902	ERZ14864630_FASTA_CLST_488	0	sanntis	31980	60976	Other	root:Host-associated:Mammals:Gastrointestinal tract:Intestine:Fecal	ERZ14864630_FASTA	mgnify	ERZ14864630.688-NODE-688-length-61418-cov-27.152991
1624903	ERZ14864630_FASTA_CLST_489	10	sanntis	1	7604	Saccharide	root:Host-associated:Mammals:Gastrointestinal tract:Intestine:Fecal	ERZ14864630_FASTA	mgnify	ERZ14864630.7696-NODE-7696-length-7871-cov-58.138306
1624905	ERZ14864630_FASTA_CLST_491	11	sanntis	3	4751	Polyketide	root:Host-associated:Mammals:Gastrointestinal tract:Intestine:Fecal	ERZ14864630_FASTA	mgnify	ERZ14864630.12205-NODE-12205-length-4752-cov-5.886736
1624907	ERZ14864630_FASTA_CLST_493	0	sanntis	4308	24846	RiPP	root:Host-associated:Mammals:Gastrointestinal tract:Intestine:Fecal	ERZ14864630_FASTA	mgnify	ERZ14864630.1626-NODE-1626-length-34814-cov-45.059035
1624909	ERZ14864630_FASTA_CLST_495	10	sanntis	2	66216	Other	root:Host-associated:Mammals:Gastrointestinal tract:Intestine:Fecal	ERZ14864630_FASTA	mgnify	ERZ14864630.161-NODE-161-length-117920-cov-10.762024
1624910	ERZ14864630_FASTA_CLST_496	0	sanntis	71853	112985	Saccharide	root:Host-associated:Mammals:Gastrointestinal tract:Intestine:Fecal	ERZ14864630_FASTA	mgnify	ERZ14864630.161-NODE-161-length-117920-cov-10.762024
1624912	ERZ14864630_FASTA_CLST_498	11	sanntis	30	19856	RiPP	root:Host-associated:Mammals:Gastrointestinal tract:Intestine:Fecal	ERZ14864630_FASTA	mgnify	ERZ14864630.3167-NODE-3167-length-19961-cov-12.399076
1624913	ERZ14864630_FASTA_CLST_499	10	sanntis	12	18022	NRP	root:Host-associated:Mammals:Gastrointestinal tract:Intestine:Fecal	ERZ14864630_FASTA	mgnify	ERZ14864630.3342-NODE-3342-length-19056-cov-9.364928
1624915	ERZ14864630_FASTA_CLST_501	11	sanntis	3	4548	NRP	root:Host-associated:Mammals:Gastrointestinal tract:Intestine:Fecal	ERZ14864630_FASTA	mgnify	ERZ14864630.12692-NODE-12692-length-4550-cov-3.905228
1624916	ERZ14864630_FASTA_CLST_502	1	sanntis	10476	14722	NRP	root:Host-associated:Mammals:Gastrointestinal tract:Intestine:Fecal	ERZ14864630_FASTA	mgnify	ERZ14864630.3920-NODE-3920-length-16284-cov-10.855937
1624921	ERZ14864630_FASTA_CLST_507	10	sanntis	3	8067	Saccharide	root:Host-associated:Mammals:Gastrointestinal tract:Intestine:Fecal	ERZ14864630_FASTA	mgnify	ERZ14864630.1006-NODE-1006-length-48800-cov-13.808247
1624922	ERZ14864630_FASTA_CLST_508	0	sanntis	22581	28400	RiPP	root:Host-associated:Mammals:Gastrointestinal tract:Intestine:Fecal	ERZ14864630_FASTA	mgnify	ERZ14864630.1259-NODE-1259-length-41590-cov-25.051956
1624924	ERZ14864630_FASTA_CLST_510	11	sanntis	2	11981	NRP	root:Host-associated:Mammals:Gastrointestinal tract:Intestine:Fecal	ERZ14864630_FASTA	mgnify	ERZ14864630.5218-NODE-5218-length-12033-cov-33.411588
1624926	ERZ14864630_FASTA_CLST_512	10	sanntis	2	27860	Other	root:Host-associated:Mammals:Gastrointestinal tract:Intestine:Fecal	ERZ14864630_FASTA	mgnify	ERZ14864630.902-NODE-902-length-52414-cov-6.733608
1624931	ERZ14864630_FASTA_CLST_517	0	sanntis	11248	26457	Other	root:Host-associated:Mammals:Gastrointestinal tract:Intestine:Fecal	ERZ14864630_FASTA	mgnify	ERZ14864630.2025-NODE-2025-length-29318-cov-8.110173
1624933	ERZ14864630_FASTA_CLST_519	10	sanntis	183	4234	RiPP	root:Host-associated:Mammals:Gastrointestinal tract:Intestine:Fecal	ERZ14864630_FASTA	mgnify	ERZ14864630.9148-NODE-9148-length-6482-cov-60.074685
1624934	ERZ14864630_FASTA_CLST_520	10	sanntis	651	11779	RiPP	root:Host-associated:Mammals:Gastrointestinal tract:Intestine:Fecal	ERZ14864630_FASTA	mgnify	ERZ14864630.5044-NODE-5044-length-12560-cov-49.572651
1624935	ERZ14864630_FASTA_CLST_521	0	sanntis	8490	23712	Other	root:Host-associated:Mammals:Gastrointestinal tract:Intestine:Fecal	ERZ14864630_FASTA	mgnify	ERZ14864630.172-NODE-172-length-115253-cov-88.344937
1624936	ERZ14864630_FASTA_CLST_522	0	sanntis	75074	93905	NRP	root:Host-associated:Mammals:Gastrointestinal tract:Intestine:Fecal	ERZ14864630_FASTA	mgnify	ERZ14864630.172-NODE-172-length-115253-cov-88.344937
1624939	ERZ14864630_FASTA_CLST_525	0	sanntis	23061	42836	RiPP	root:Host-associated:Mammals:Gastrointestinal tract:Intestine:Fecal	ERZ14864630_FASTA	mgnify	ERZ14864630.698-NODE-698-length-60745-cov-22.521140
1624940	ERZ14864630_FASTA_CLST_526	0	sanntis	45117	47560	RiPP	root:Host-associated:Mammals:Gastrointestinal tract:Intestine:Fecal	ERZ14864630_FASTA	mgnify	ERZ14864630.698-NODE-698-length-60745-cov-22.521140
1624941	ERZ14864630_FASTA_CLST_527	11	sanntis	144	7631	Saccharide	root:Host-associated:Mammals:Gastrointestinal tract:Intestine:Fecal	ERZ14864630_FASTA	mgnify	ERZ14864630.7831-NODE-7831-length-7724-cov-3.923980
1624942	ERZ14864630_FASTA_CLST_528	10	sanntis	260	9127	NRP|Saccharide	root:Host-associated:Mammals:Gastrointestinal tract:Intestine:Fecal	ERZ14864630_FASTA	mgnify	ERZ14864630.169-NODE-169-length-116048-cov-46.366143
1624943	ERZ14864630_FASTA_CLST_529	11	sanntis	2	12275	Other	root:Host-associated:Mammals:Gastrointestinal tract:Intestine:Fecal	ERZ14864630_FASTA	mgnify	ERZ14864630.5139-NODE-5139-length-12301-cov-10.955496
1624944	ERZ14864630_FASTA_CLST_530	11	sanntis	3	28325	Other	root:Host-associated:Mammals:Gastrointestinal tract:Intestine:Fecal	ERZ14864630_FASTA	mgnify	ERZ14864630.2104-NODE-2104-length-28326-cov-21.126773
1624946	ERZ14864630_FASTA_CLST_532	11	sanntis	16	16994	Saccharide	root:Host-associated:Mammals:Gastrointestinal tract:Intestine:Fecal	ERZ14864630_FASTA	mgnify	ERZ14864630.3768-NODE-3768-length-16996-cov-6.026622
1624947	ERZ14864630_FASTA_CLST_533	10	sanntis	3	31387	Saccharide	root:Host-associated:Mammals:Gastrointestinal tract:Intestine:Fecal	ERZ14864630_FASTA	mgnify	ERZ14864630.1523-NODE-1523-length-36542-cov-5.696193
1624948	ERZ14864630_FASTA_CLST_534	10	sanntis	81	26957	Other	root:Host-associated:Mammals:Gastrointestinal tract:Intestine:Fecal	ERZ14864630_FASTA	mgnify	ERZ14864630.1683-NODE-1683-length-33930-cov-11.314096
1624949	ERZ14864630_FASTA_CLST_535	0	sanntis	113399	138640	Other	root:Host-associated:Mammals:Gastrointestinal tract:Intestine:Fecal	ERZ14864630_FASTA	mgnify	ERZ14864630.87-NODE-87-length-148628-cov-40.928136
1624951	ERZ14864630_FASTA_CLST_537	1	sanntis	8651	16892	Saccharide	root:Host-associated:Mammals:Gastrointestinal tract:Intestine:Fecal	ERZ14864630_FASTA	mgnify	ERZ14864630.3792-NODE-3792-length-16892-cov-21.154065
1624953	ERZ14864630_FASTA_CLST_539	0	sanntis	36382	64416	Saccharide	root:Host-associated:Mammals:Gastrointestinal tract:Intestine:Fecal	ERZ14864630_FASTA	mgnify	ERZ14864630.547-NODE-547-length-68325-cov-38.479669
1624954	ERZ14864630_FASTA_CLST_540	10	sanntis	2	4831	Saccharide	root:Host-associated:Mammals:Gastrointestinal tract:Intestine:Fecal	ERZ14864630_FASTA	mgnify	ERZ14864630.10074-NODE-10074-length-5851-cov-3.594375
1624955	ERZ14864630_FASTA_CLST_541	10	sanntis	46	15877	NRP	root:Host-associated:Mammals:Gastrointestinal tract:Intestine:Fecal	ERZ14864630_FASTA	mgnify	ERZ14864630.582-NODE-582-length-66440-cov-214.830971
1624956	ERZ14864630_FASTA_CLST_542	0	sanntis	31166	54148	Saccharide	root:Host-associated:Mammals:Gastrointestinal tract:Intestine:Fecal	ERZ14864630_FASTA	mgnify	ERZ14864630.582-NODE-582-length-66440-cov-214.830971
1624957	ERZ14864630_FASTA_CLST_543	10	sanntis	151	8989	RiPP	root:Host-associated:Mammals:Gastrointestinal tract:Intestine:Fecal	ERZ14864630_FASTA	mgnify	ERZ14864630.4992-NODE-4992-length-12678-cov-12.316327
1624959	ERZ14864630_FASTA_CLST_545	10	sanntis	199	20985	Other	root:Host-associated:Mammals:Gastrointestinal tract:Intestine:Fecal	ERZ14864630_FASTA	mgnify	ERZ14864630.780-NODE-780-length-57515-cov-27.100644
1624960	ERZ14864630_FASTA_CLST_546	11	sanntis	154	29787	Saccharide	root:Host-associated:Mammals:Gastrointestinal tract:Intestine:Fecal	ERZ14864630_FASTA	mgnify	ERZ14864630.1943-NODE-1943-length-30153-cov-11.212639
1624962	ERZ14864630_FASTA_CLST_548	1	sanntis	86499	100720	RiPP	root:Host-associated:Mammals:Gastrointestinal tract:Intestine:Fecal	ERZ14864630_FASTA	mgnify	ERZ14864630.257-NODE-257-length-100722-cov-77.010868
1624964	ERZ14864630_FASTA_CLST_550	10	sanntis	235	35858	Other	root:Host-associated:Mammals:Gastrointestinal tract:Intestine:Fecal	ERZ14864630_FASTA	mgnify	ERZ14864630.666-NODE-666-length-62534-cov-23.175211
1624965	ERZ14864630_FASTA_CLST_551	11	sanntis	2	30705	Other	root:Host-associated:Mammals:Gastrointestinal tract:Intestine:Fecal	ERZ14864630_FASTA	mgnify	ERZ14864630.1897-NODE-1897-length-30705-cov-7.053344
1624967	ERZ14864630_FASTA_CLST_553	0	sanntis	18708	27188	NRP	root:Host-associated:Mammals:Gastrointestinal tract:Intestine:Fecal	ERZ14864630_FASTA	mgnify	ERZ14864630.536-NODE-536-length-68934-cov-49.563989
1624969	ERZ14864630_FASTA_CLST_555	10	sanntis	1	8149	RiPP	root:Host-associated:Mammals:Gastrointestinal tract:Intestine:Fecal	ERZ14864630_FASTA	mgnify	ERZ14864630.6759-NODE-6759-length-9133-cov-5.694867
1624970	ERZ14864630_FASTA_CLST_556	11	sanntis	42	8748	NRP	root:Host-associated:Mammals:Gastrointestinal tract:Intestine:Fecal	ERZ14864630_FASTA	mgnify	ERZ14864630.6862-NODE-6862-length-8962-cov-18.087347
1624971	ERZ14864630_FASTA_CLST_557	10	sanntis	2	12720	RiPP	root:Host-associated:Mammals:Gastrointestinal tract:Intestine:Fecal	ERZ14864630_FASTA	mgnify	ERZ14864630.3316-NODE-3316-length-19227-cov-15.227519
1624973	ERZ14864630_FASTA_CLST_559	0	sanntis	86119	133705	Other	root:Host-associated:Mammals:Gastrointestinal tract:Intestine:Fecal	ERZ14864630_FASTA	mgnify	ERZ14864630.49-NODE-49-length-169494-cov-49.693972
1624974	ERZ14864630_FASTA_CLST_560	1	sanntis	4779	19642	Saccharide	root:Host-associated:Mammals:Gastrointestinal tract:Intestine:Fecal	ERZ14864630_FASTA	mgnify	ERZ14864630.3211-NODE-3211-length-19779-cov-9.222318
1624975	ERZ14864630_FASTA_CLST_561	10	sanntis	2	2992	NRP	root:Host-associated:Mammals:Gastrointestinal tract:Intestine:Fecal	ERZ14864630_FASTA	mgnify	ERZ14864630.13147-NODE-13147-length-4402-cov-3.942029
1624976	ERZ14864630_FASTA_CLST_562	11	sanntis	3	6262	RiPP	root:Host-associated:Mammals:Gastrointestinal tract:Intestine:Fecal	ERZ14864630_FASTA	mgnify	ERZ14864630.9424-NODE-9424-length-6264-cov-4.188114
1624977	ERZ14864630_FASTA_CLST_563	10	sanntis	3	25756	Other	root:Host-associated:Mammals:Gastrointestinal tract:Intestine:Fecal	ERZ14864630_FASTA	mgnify	ERZ14864630.2144-NODE-2144-length-27904-cov-4.522927
1624979	ERZ14864630_FASTA_CLST_565	10	sanntis	3	22005	Other	root:Host-associated:Mammals:Gastrointestinal tract:Intestine:Fecal	ERZ14864630_FASTA	mgnify	ERZ14864630.2338-NODE-2338-length-26263-cov-4.954441
1624980	ERZ14864630_FASTA_CLST_566	10	sanntis	54	31550	Other	root:Host-associated:Mammals:Gastrointestinal tract:Intestine:Fecal	ERZ14864630_FASTA	mgnify	ERZ14864630.989-NODE-989-length-49567-cov-11.715221
1624983	ERZ14864630_FASTA_CLST_569	10	sanntis	3	7294	NRP|Saccharide	root:Host-associated:Mammals:Gastrointestinal tract:Intestine:Fecal	ERZ14864630_FASTA	mgnify	ERZ14864630.7410-NODE-7410-length-8194-cov-3.976410
1624984	ERZ14864630_FASTA_CLST_570	0	sanntis	41683	71241	Saccharide	root:Host-associated:Mammals:Gastrointestinal tract:Intestine:Fecal	ERZ14864630_FASTA	mgnify	ERZ14864630.15-NODE-15-length-234622-cov-46.973385
1624985	ERZ14864630_FASTA_CLST_571	0	sanntis	223831	234971	Saccharide	root:Host-associated:Mammals:Gastrointestinal tract:Intestine:Fecal	ERZ14864630_FASTA	mgnify	ERZ14864630.7-NODE-7-length-283812-cov-92.395356
1624986	ERZ14864630_FASTA_CLST_572	10	sanntis	87	20822	Saccharide	root:Host-associated:Mammals:Gastrointestinal tract:Intestine:Fecal	ERZ14864630_FASTA	mgnify	ERZ14864630.2639-NODE-2639-length-23665-cov-70.914697
1624989	ERZ14864630_FASTA_CLST_575	10	sanntis	64	24773	Saccharide	root:Host-associated:Mammals:Gastrointestinal tract:Intestine:Fecal	ERZ14864630_FASTA	mgnify	ERZ14864630.691-NODE-691-length-61196-cov-9.393271
1624990	ERZ14864631_FASTA_CLST_0	1	sanntis	75113	131598	NRP|Polyketide	root:Host-associated:Mammals:Gastrointestinal tract:Intestine:Fecal	ERZ14864631_FASTA	mgnify	ERZ14864631.37-NODE-37-length-131967-cov-821.496429
1624992	ERZ14864631_FASTA_CLST_2	10	sanntis	87	20822	Saccharide	root:Host-associated:Mammals:Gastrointestinal tract:Intestine:Fecal	ERZ14864631_FASTA	mgnify	ERZ14864631.248-NODE-248-length-23663-cov-17.483607
1624993	ERZ14864631_FASTA_CLST_3	0	sanntis	24000	41776	Saccharide	root:Host-associated:Mammals:Gastrointestinal tract:Intestine:Fecal	ERZ14864631_FASTA	mgnify	ERZ14864631.48-NODE-48-length-94927-cov-1020.683405
1624994	ERZ14864631_FASTA_CLST_4	0	sanntis	42392	56533	NRP	root:Host-associated:Mammals:Gastrointestinal tract:Intestine:Fecal	ERZ14864631_FASTA	mgnify	ERZ14864631.60-NODE-60-length-84052-cov-82.020251
1624997	ERZ14864631_FASTA_CLST_7	11	sanntis	630	5102	RiPP	root:Host-associated:Mammals:Gastrointestinal tract:Intestine:Fecal	ERZ14864631_FASTA	mgnify	ERZ14864631.758-NODE-758-length-5103-cov-16.348455
1624999	ERZ14864631_FASTA_CLST_9	10	sanntis	1	9476	Saccharide	root:Host-associated:Mammals:Gastrointestinal tract:Intestine:Fecal	ERZ14864631_FASTA	mgnify	ERZ14864631.488-NODE-488-length-9913-cov-90.273788
1625000	ERZ14864631_FASTA_CLST_10	10	sanntis	183	4234	RiPP	root:Host-associated:Mammals:Gastrointestinal tract:Intestine:Fecal	ERZ14864631_FASTA	mgnify	ERZ14864631.627-NODE-627-length-6482-cov-7.029407
1625001	ERZ14864631_FASTA_CLST_11	0	sanntis	5428	7369	Polyketide	root:Host-associated:Mammals:Gastrointestinal tract:Intestine:Fecal	ERZ14864631_FASTA	mgnify	ERZ14864631.566-NODE-566-length-7764-cov-5.513815
1625002	ERZ14864631_FASTA_CLST_12	10	sanntis	363	19415	Saccharide	root:Host-associated:Mammals:Gastrointestinal tract:Intestine:Fecal	ERZ14864631_FASTA	mgnify	ERZ14864631.170-NODE-170-length-35713-cov-822.936676
1625003	ERZ14864631_FASTA_CLST_13	0	sanntis	51886	56757	RiPP	root:Host-associated:Mammals:Gastrointestinal tract:Intestine:Fecal	ERZ14864631_FASTA	mgnify	ERZ14864631.16-NODE-16-length-200406-cov-888.164876
1625004	ERZ14864631_FASTA_CLST_14	0	sanntis	111662	128651	Other	root:Host-associated:Mammals:Gastrointestinal tract:Intestine:Fecal	ERZ14864631_FASTA	mgnify	ERZ14864631.16-NODE-16-length-200406-cov-888.164876
1625005	ERZ14864631_FASTA_CLST_15	0	sanntis	179049	187183	NRP	root:Host-associated:Mammals:Gastrointestinal tract:Intestine:Fecal	ERZ14864631_FASTA	mgnify	ERZ14864631.16-NODE-16-length-200406-cov-888.164876
1625007	ERZ14864631_FASTA_CLST_17	10	sanntis	2	16371	Saccharide	root:Host-associated:Mammals:Gastrointestinal tract:Intestine:Fecal	ERZ14864631_FASTA	mgnify	ERZ14864631.329-NODE-329-length-16631-cov-918.373431
1625009	ERZ14864631_FASTA_CLST_19	11	sanntis	151	9661	RiPP	root:Host-associated:Mammals:Gastrointestinal tract:Intestine:Fecal	ERZ14864631_FASTA	mgnify	ERZ14864631.463-NODE-463-length-10532-cov-934.426935
1625011	ERZ14864631_FASTA_CLST_21	11	sanntis	3	5823	Polyketide	root:Host-associated:Mammals:Gastrointestinal tract:Intestine:Fecal	ERZ14864631_FASTA	mgnify	ERZ14864631.675-NODE-675-length-5824-cov-3.359334
1625013	ERZ14864631_FASTA_CLST_23	0	sanntis	44117	72337	NRP	root:Host-associated:Mammals:Gastrointestinal tract:Intestine:Fecal	ERZ14864631_FASTA	mgnify	ERZ14864631.74-NODE-74-length-74235-cov-89.091264
1625015	ERZ14864631_FASTA_CLST_25	0	sanntis	19340	28530	NRP	root:Host-associated:Mammals:Gastrointestinal tract:Intestine:Fecal	ERZ14864631_FASTA	mgnify	ERZ14864631.198-NODE-198-length-30111-cov-82.897724
1625016	ERZ14864631_FASTA_CLST_26	0	sanntis	28662	50393	Other	root:Host-associated:Mammals:Gastrointestinal tract:Intestine:Fecal	ERZ14864631_FASTA	mgnify	ERZ14864631.61-NODE-61-length-83585-cov-90.055106
1625018	ERZ14864631_FASTA_CLST_28	11	sanntis	232	5328	Other	root:Host-associated:Mammals:Gastrointestinal tract:Intestine:Fecal	ERZ14864631_FASTA	mgnify	ERZ14864631.727-NODE-727-length-5329-cov-21.301858
1625019	ERZ14864631_FASTA_CLST_29	0	sanntis	47066	64711	Saccharide	root:Host-associated:Mammals:Gastrointestinal tract:Intestine:Fecal	ERZ14864631_FASTA	mgnify	ERZ14864631.65-NODE-65-length-80938-cov-1036.787211
1625020	ERZ14864631_FASTA_CLST_30	11	sanntis	512	15533	Other	root:Host-associated:Mammals:Gastrointestinal tract:Intestine:Fecal	ERZ14864631_FASTA	mgnify	ERZ14864631.348-NODE-348-length-15603-cov-929.929187
1625022	ERZ14864631_FASTA_CLST_32	1	sanntis	5378	12849	RiPP	root:Host-associated:Mammals:Gastrointestinal tract:Intestine:Fecal	ERZ14864631_FASTA	mgnify	ERZ14864631.403-NODE-403-length-12849-cov-7.324527
1625024	ERZ14864631_FASTA_CLST_34	11	sanntis	3	18439	Saccharide	root:Host-associated:Mammals:Gastrointestinal tract:Intestine:Fecal	ERZ14864631_FASTA	mgnify	ERZ14864631.307-NODE-307-length-18441-cov-545.955455
1625025	ERZ14864631_FASTA_CLST_35	0	sanntis	131202	153926	NRP	root:Host-associated:Mammals:Gastrointestinal tract:Intestine:Fecal	ERZ14864631_FASTA	mgnify	ERZ14864631.4-NODE-4-length-460478-cov-949.033085
1625027	ERZ14864631_FASTA_CLST_37	0	sanntis	315377	324410	RiPP	root:Host-associated:Mammals:Gastrointestinal tract:Intestine:Fecal	ERZ14864631_FASTA	mgnify	ERZ14864631.3-NODE-3-length-469521-cov-129.912660
1625029	ERZ14864631_FASTA_CLST_39	10	sanntis	2	17306	Saccharide	root:Host-associated:Mammals:Gastrointestinal tract:Intestine:Fecal	ERZ14864631_FASTA	mgnify	ERZ14864631.320-NODE-320-length-17498-cov-91.041449
1625030	ERZ14864631_FASTA_CLST_40	1	sanntis	4102	10125	Polyketide	root:Host-associated:Mammals:Gastrointestinal tract:Intestine:Fecal	ERZ14864631_FASTA	mgnify	ERZ14864631.475-NODE-475-length-10175-cov-6.569368
1625031	ERZ14864631_FASTA_CLST_41	0	sanntis	24388	47523	NRP	root:Host-associated:Mammals:Gastrointestinal tract:Intestine:Fecal	ERZ14864631_FASTA	mgnify	ERZ14864631.27-NODE-27-length-161058-cov-87.863779
1625033	ERZ14864631_FASTA_CLST_43	0	sanntis	197411	203782	NRP	root:Host-associated:Mammals:Gastrointestinal tract:Intestine:Fecal	ERZ14864631_FASTA	mgnify	ERZ14864631.10-NODE-10-length-248971-cov-987.243665
1625034	ERZ14864631_FASTA_CLST_44	0	sanntis	230491	245433	Saccharide	root:Host-associated:Mammals:Gastrointestinal tract:Intestine:Fecal	ERZ14864631_FASTA	mgnify	ERZ14864631.10-NODE-10-length-248971-cov-987.243665
1625035	ERZ14864631_FASTA_CLST_45	0	sanntis	202173	214858	Saccharide	root:Host-associated:Mammals:Gastrointestinal tract:Intestine:Fecal	ERZ14864631_FASTA	mgnify	ERZ14864631.11-NODE-11-length-238985-cov-139.870678
1625037	ERZ14864631_FASTA_CLST_47	0	sanntis	16595	26657	RiPP	root:Host-associated:Mammals:Gastrointestinal tract:Intestine:Fecal	ERZ14864631_FASTA	mgnify	ERZ14864631.131-NODE-131-length-45287-cov-130.900159
1625039	ERZ14864631_FASTA_CLST_49	0	sanntis	43837	48091	RiPP	root:Host-associated:Mammals:Gastrointestinal tract:Intestine:Fecal	ERZ14864631_FASTA	mgnify	ERZ14864631.45-NODE-45-length-106778-cov-122.557499
1625040	ERZ14864631_FASTA_CLST_50	0	sanntis	31534	36068	Other	root:Host-associated:Mammals:Gastrointestinal tract:Intestine:Fecal	ERZ14864631_FASTA	mgnify	ERZ14864631.55-NODE-55-length-86568-cov-100.791164
1625041	ERZ14864631_FASTA_CLST_51	0	sanntis	265046	293222	Saccharide	root:Host-associated:Mammals:Gastrointestinal tract:Intestine:Fecal	ERZ14864631_FASTA	mgnify	ERZ14864631.1-NODE-1-length-674857-cov-117.065553
1625042	ERZ14864631_FASTA_CLST_52	0	sanntis	365333	374307	Terpene	root:Host-associated:Mammals:Gastrointestinal tract:Intestine:Fecal	ERZ14864631_FASTA	mgnify	ERZ14864631.1-NODE-1-length-674857-cov-117.065553
1625043	ERZ14864631_FASTA_CLST_53	0	sanntis	539922	543402	Polyketide	root:Host-associated:Mammals:Gastrointestinal tract:Intestine:Fecal	ERZ14864631_FASTA	mgnify	ERZ14864631.1-NODE-1-length-674857-cov-117.065553
1625045	ERZ14864631_FASTA_CLST_55	10	sanntis	1	18211	Saccharide	root:Host-associated:Mammals:Gastrointestinal tract:Intestine:Fecal	ERZ14864631_FASTA	mgnify	ERZ14864631.39-NODE-39-length-127107-cov-85.358916
1625050	ERZ14864631_FASTA_CLST_60	0	sanntis	98631	113794	Saccharide	root:Host-associated:Mammals:Gastrointestinal tract:Intestine:Fecal	ERZ14864631_FASTA	mgnify	ERZ14864631.19-NODE-19-length-188336-cov-133.092410
1625051	ERZ14864631_FASTA_CLST_61	10	sanntis	655	35292	NRP	root:Host-associated:Mammals:Gastrointestinal tract:Intestine:Fecal	ERZ14864631_FASTA	mgnify	ERZ14864631.100-NODE-100-length-56108-cov-1217.782010
1625053	ERZ14864631_FASTA_CLST_63	0	sanntis	24254	33378	RiPP	root:Host-associated:Mammals:Gastrointestinal tract:Intestine:Fecal	ERZ14864631_FASTA	mgnify	ERZ14864631.18-NODE-18-length-197450-cov-135.822701
1625055	ERZ14864631_FASTA_CLST_65	11	sanntis	3	3099	Polyketide	root:Host-associated:Mammals:Gastrointestinal tract:Intestine:Fecal	ERZ14864631_FASTA	mgnify	ERZ14864631.1196-NODE-1196-length-3101-cov-3.650033
1625057	ERZ14864631_FASTA_CLST_67	10	sanntis	397	56410	NRP|Polyketide	root:Host-associated:Mammals:Gastrointestinal tract:Intestine:Fecal	ERZ14864631_FASTA	mgnify	ERZ14864631.69-NODE-69-length-76303-cov-826.100094
1625058	ERZ14864631_FASTA_CLST_68	0	sanntis	61871	75774	Polyketide	root:Host-associated:Mammals:Gastrointestinal tract:Intestine:Fecal	ERZ14864631_FASTA	mgnify	ERZ14864631.69-NODE-69-length-76303-cov-826.100094
1625061	ERZ14864631_FASTA_CLST_71	1	sanntis	3322	6183	RiPP	root:Host-associated:Mammals:Gastrointestinal tract:Intestine:Fecal	ERZ14864631_FASTA	mgnify	ERZ14864631.646-NODE-646-length-6185-cov-676.429527
1625062	ERZ14864631_FASTA_CLST_72	1	sanntis	66337	92843	Saccharide	root:Host-associated:Mammals:Gastrointestinal tract:Intestine:Fecal	ERZ14864631_FASTA	mgnify	ERZ14864631.51-NODE-51-length-92844-cov-84.846544
1625063	ERZ14864632_FASTA_CLST_0	10	sanntis	1	7297	Saccharide	root:Host-associated:Mammals:Gastrointestinal tract:Intestine:Fecal	ERZ14864632_FASTA	mgnify	ERZ14864632.7779-NODE-7779-length-7475-cov-4.186253
1625065	ERZ14864632_FASTA_CLST_2	10	sanntis	2	1879	Saccharide	root:Host-associated:Mammals:Gastrointestinal tract:Intestine:Fecal	ERZ14864632_FASTA	mgnify	ERZ14864632.17476-NODE-17476-length-3127-cov-3.218424
1625066	ERZ14864632_FASTA_CLST_3	11	sanntis	2	6962	RiPP	root:Host-associated:Mammals:Gastrointestinal tract:Intestine:Fecal	ERZ14864632_FASTA	mgnify	ERZ14864632.8112-NODE-8112-length-7130-cov-3.395336
1625070	ERZ14864632_FASTA_CLST_7	0	sanntis	10553	51773	Saccharide	root:Host-associated:Mammals:Gastrointestinal tract:Intestine:Fecal	ERZ14864632_FASTA	mgnify	ERZ14864632.55-NODE-55-length-156422-cov-14.656098
1625071	ERZ14864632_FASTA_CLST_8	0	sanntis	135164	138536	NRP	root:Host-associated:Mammals:Gastrointestinal tract:Intestine:Fecal	ERZ14864632_FASTA	mgnify	ERZ14864632.55-NODE-55-length-156422-cov-14.656098
1625072	ERZ14864632_FASTA_CLST_9	10	sanntis	402	8344	NRP	root:Host-associated:Mammals:Gastrointestinal tract:Intestine:Fecal	ERZ14864632_FASTA	mgnify	ERZ14864632.1869-NODE-1869-length-31338-cov-20.713071
1625075	ERZ14864632_FASTA_CLST_12	0	sanntis	27967	42924	Saccharide	root:Host-associated:Mammals:Gastrointestinal tract:Intestine:Fecal	ERZ14864632_FASTA	mgnify	ERZ14864632.813-NODE-813-length-55309-cov-24.354961
1625077	ERZ14864632_FASTA_CLST_14	0	sanntis	4437	18249	Other	root:Host-associated:Mammals:Gastrointestinal tract:Intestine:Fecal	ERZ14864632_FASTA	mgnify	ERZ14864632.1403-NODE-1403-length-38539-cov-7.747817
1625078	ERZ14864632_FASTA_CLST_15	10	sanntis	2	7483	Saccharide	root:Host-associated:Mammals:Gastrointestinal tract:Intestine:Fecal	ERZ14864632_FASTA	mgnify	ERZ14864632.5829-NODE-5829-length-10413-cov-10.506758
1625079	ERZ14864632_FASTA_CLST_16	10	sanntis	2	17495	Saccharide	root:Host-associated:Mammals:Gastrointestinal tract:Intestine:Fecal	ERZ14864632_FASTA	mgnify	ERZ14864632.1931-NODE-1931-length-30485-cov-63.930759
1625080	ERZ14864632_FASTA_CLST_17	0	sanntis	6349	26280	Saccharide	root:Host-associated:Mammals:Gastrointestinal tract:Intestine:Fecal	ERZ14864632_FASTA	mgnify	ERZ14864632.2132-NODE-2132-length-28361-cov-8.158094
1625081	ERZ14864632_FASTA_CLST_18	10	sanntis	91	21215	Other	root:Host-associated:Mammals:Gastrointestinal tract:Intestine:Fecal	ERZ14864632_FASTA	mgnify	ERZ14864632.2876-NODE-2876-length-21671-cov-131.345809
1625084	ERZ14864632_FASTA_CLST_21	0	sanntis	30401	59202	Saccharide	root:Host-associated:Mammals:Gastrointestinal tract:Intestine:Fecal	ERZ14864632_FASTA	mgnify	ERZ14864632.29-NODE-29-length-197381-cov-13.203035
1625086	ERZ14864632_FASTA_CLST_23	0	sanntis	6328	9995	RiPP	root:Host-associated:Mammals:Gastrointestinal tract:Intestine:Fecal	ERZ14864632_FASTA	mgnify	ERZ14864632.2190-NODE-2190-length-27775-cov-7.767280
1625087	ERZ14864632_FASTA_CLST_24	11	sanntis	306	20608	Saccharide	root:Host-associated:Mammals:Gastrointestinal tract:Intestine:Fecal	ERZ14864632_FASTA	mgnify	ERZ14864632.2965-NODE-2965-length-21078-cov-7.720068
1625088	ERZ14864632_FASTA_CLST_25	10	sanntis	51	8024	Saccharide	root:Host-associated:Mammals:Gastrointestinal tract:Intestine:Fecal	ERZ14864632_FASTA	mgnify	ERZ14864632.607-NODE-607-length-65639-cov-27.443416
1625089	ERZ14864632_FASTA_CLST_26	0	sanntis	6105	10902	NRP|Saccharide	root:Host-associated:Mammals:Gastrointestinal tract:Intestine:Fecal	ERZ14864632_FASTA	mgnify	ERZ14864632.442-NODE-442-length-75651-cov-11.595600
1625090	ERZ14864632_FASTA_CLST_27	11	sanntis	1	24623	Other	root:Host-associated:Mammals:Gastrointestinal tract:Intestine:Fecal	ERZ14864632_FASTA	mgnify	ERZ14864632.2380-NODE-2380-length-25820-cov-7.141083
1625091	ERZ14864632_FASTA_CLST_28	10	sanntis	1	8648	Polyketide	root:Host-associated:Mammals:Gastrointestinal tract:Intestine:Fecal	ERZ14864632_FASTA	mgnify	ERZ14864632.5859-NODE-5859-length-10373-cov-124.042547
1625093	ERZ14864632_FASTA_CLST_30	10	sanntis	3	11527	NRP	root:Host-associated:Mammals:Gastrointestinal tract:Intestine:Fecal	ERZ14864632_FASTA	mgnify	ERZ14864632.734-NODE-734-length-58875-cov-5.696379
1625096	ERZ14864632_FASTA_CLST_33	10	sanntis	3	6189	RiPP	root:Host-associated:Mammals:Gastrointestinal tract:Intestine:Fecal	ERZ14864632_FASTA	mgnify	ERZ14864632.7327-NODE-7327-length-7981-cov-24.593742
1625097	ERZ14864632_FASTA_CLST_34	10	sanntis	521	2681	Saccharide	root:Host-associated:Mammals:Gastrointestinal tract:Intestine:Fecal	ERZ14864632_FASTA	mgnify	ERZ14864632.15887-NODE-15887-length-3446-cov-22.343262
1625099	ERZ14864632_FASTA_CLST_36	0	sanntis	19186	21376	RiPP	root:Host-associated:Mammals:Gastrointestinal tract:Intestine:Fecal	ERZ14864632_FASTA	mgnify	ERZ14864632.2813-NODE-2813-length-22081-cov-13.002406
1625100	ERZ14864632_FASTA_CLST_37	10	sanntis	1	3640	NRP	root:Host-associated:Mammals:Gastrointestinal tract:Intestine:Fecal	ERZ14864632_FASTA	mgnify	ERZ14864632.13895-NODE-13895-length-3943-cov-2.631173
1625101	ERZ14864632_FASTA_CLST_38	0	sanntis	6823	12411	Saccharide	root:Host-associated:Mammals:Gastrointestinal tract:Intestine:Fecal	ERZ14864632_FASTA	mgnify	ERZ14864632.3256-NODE-3256-length-19333-cov-8.992634
1625102	ERZ14864632_FASTA_CLST_39	10	sanntis	79	86355	Saccharide	root:Host-associated:Mammals:Gastrointestinal tract:Intestine:Fecal	ERZ14864632_FASTA	mgnify	ERZ14864632.213-NODE-213-length-97993-cov-11.596878
1625104	ERZ14864632_FASTA_CLST_41	0	sanntis	5490	16938	Saccharide	root:Host-associated:Mammals:Gastrointestinal tract:Intestine:Fecal	ERZ14864632_FASTA	mgnify	ERZ14864632.3463-NODE-3463-length-18150-cov-9.629842
1625105	ERZ14864632_FASTA_CLST_42	0	sanntis	17065	22529	RiPP	root:Host-associated:Mammals:Gastrointestinal tract:Intestine:Fecal	ERZ14864632_FASTA	mgnify	ERZ14864632.2540-NODE-2540-length-24411-cov-33.683240
1625106	ERZ14864632_FASTA_CLST_43	1	sanntis	4281	12026	RiPP	root:Host-associated:Mammals:Gastrointestinal tract:Intestine:Fecal	ERZ14864632_FASTA	mgnify	ERZ14864632.5174-NODE-5174-length-12028-cov-20.563768
1625109	ERZ14864632_FASTA_CLST_46	0	sanntis	3423	59377	NRP|Polyketide	root:Host-associated:Mammals:Gastrointestinal tract:Intestine:Fecal	ERZ14864632_FASTA	mgnify	ERZ14864632.313-NODE-313-length-86242-cov-12.556743
1625112	ERZ14864632_FASTA_CLST_49	10	sanntis	5	42041	Saccharide	root:Host-associated:Mammals:Gastrointestinal tract:Intestine:Fecal	ERZ14864632_FASTA	mgnify	ERZ14864632.297-NODE-297-length-87794-cov-21.276787
1625116	ERZ14864632_FASTA_CLST_53	11	sanntis	81	14350	Saccharide	root:Host-associated:Mammals:Gastrointestinal tract:Intestine:Fecal	ERZ14864632_FASTA	mgnify	ERZ14864632.4324-NODE-4324-length-14499-cov-11.176198
1625118	ERZ14864632_FASTA_CLST_55	0	sanntis	25891	39059	NRP	root:Host-associated:Mammals:Gastrointestinal tract:Intestine:Fecal	ERZ14864632_FASTA	mgnify	ERZ14864632.1066-NODE-1066-length-46368-cov-103.732969
1625119	ERZ14864632_FASTA_CLST_56	11	sanntis	2	7609	Other	root:Host-associated:Mammals:Gastrointestinal tract:Intestine:Fecal	ERZ14864632_FASTA	mgnify	ERZ14864632.7644-NODE-7644-length-7609-cov-4.154885
1625122	ERZ14864632_FASTA_CLST_59	0	sanntis	23314	68537	Saccharide	root:Host-associated:Mammals:Gastrointestinal tract:Intestine:Fecal	ERZ14864632_FASTA	mgnify	ERZ14864632.248-NODE-248-length-92889-cov-10.480460
1625123	ERZ14864632_FASTA_CLST_60	10	sanntis	1	7373	Other	root:Host-associated:Mammals:Gastrointestinal tract:Intestine:Fecal	ERZ14864632_FASTA	mgnify	ERZ14864632.1968-NODE-1968-length-30059-cov-35.588522
1625124	ERZ14864632_FASTA_CLST_61	0	sanntis	25864	42516	RiPP	root:Host-associated:Mammals:Gastrointestinal tract:Intestine:Fecal	ERZ14864632_FASTA	mgnify	ERZ14864632.283-NODE-283-length-88842-cov-15.112573
1625125	ERZ14864632_FASTA_CLST_62	0	sanntis	50954	98404	Other	root:Host-associated:Mammals:Gastrointestinal tract:Intestine:Fecal	ERZ14864632_FASTA	mgnify	ERZ14864632.40-NODE-40-length-171456-cov-16.980893
1625126	ERZ14864632_FASTA_CLST_63	10	sanntis	1	3134	Other	root:Host-associated:Mammals:Gastrointestinal tract:Intestine:Fecal	ERZ14864632_FASTA	mgnify	ERZ14864632.13584-NODE-13584-length-4041-cov-3.596839
1625127	ERZ14864632_FASTA_CLST_64	10	sanntis	265	4264	RiPP	root:Host-associated:Mammals:Gastrointestinal tract:Intestine:Fecal	ERZ14864632_FASTA	mgnify	ERZ14864632.10548-NODE-10548-length-5296-cov-4.138905
1625130	ERZ14864632_FASTA_CLST_67	0	sanntis	12620	18279	NRP|Saccharide	root:Host-associated:Mammals:Gastrointestinal tract:Intestine:Fecal	ERZ14864632_FASTA	mgnify	ERZ14864632.331-NODE-331-length-84664-cov-27.046094
1625131	ERZ14864632_FASTA_CLST_68	10	sanntis	37	17776	Saccharide	root:Host-associated:Mammals:Gastrointestinal tract:Intestine:Fecal	ERZ14864632_FASTA	mgnify	ERZ14864632.1020-NODE-1020-length-47554-cov-17.616013
1625133	ERZ14864632_FASTA_CLST_70	11	sanntis	2	26548	Other	root:Host-associated:Mammals:Gastrointestinal tract:Intestine:Fecal	ERZ14864632_FASTA	mgnify	ERZ14864632.2310-NODE-2310-length-26548-cov-6.182803
1625134	ERZ14864632_FASTA_CLST_71	0	sanntis	108830	119536	Saccharide	root:Host-associated:Mammals:Gastrointestinal tract:Intestine:Fecal	ERZ14864632_FASTA	mgnify	ERZ14864632.68-NODE-68-length-139570-cov-24.526524
1625135	ERZ14864632_FASTA_CLST_72	0	sanntis	16569	35866	NRP|Saccharide	root:Host-associated:Mammals:Gastrointestinal tract:Intestine:Fecal	ERZ14864632_FASTA	mgnify	ERZ14864632.1047-NODE-1047-length-46728-cov-7.462366
1625137	ERZ14864632_FASTA_CLST_74	10	sanntis	251	7605	NRP	root:Host-associated:Mammals:Gastrointestinal tract:Intestine:Fecal	ERZ14864632_FASTA	mgnify	ERZ14864632.6841-NODE-6841-length-8626-cov-11.706102
1625138	ERZ14864632_FASTA_CLST_75	1	sanntis	6857	12608	RiPP	root:Host-associated:Mammals:Gastrointestinal tract:Intestine:Fecal	ERZ14864632_FASTA	mgnify	ERZ14864632.4933-NODE-4933-length-12608-cov-4.716960
1625139	ERZ14864632_FASTA_CLST_76	10	sanntis	46	61997	Saccharide	root:Host-associated:Mammals:Gastrointestinal tract:Intestine:Fecal	ERZ14864632_FASTA	mgnify	ERZ14864632.601-NODE-601-length-65836-cov-11.220276
1625140	ERZ14864632_FASTA_CLST_77	1	sanntis	17927	40318	Other	root:Host-associated:Mammals:Gastrointestinal tract:Intestine:Fecal	ERZ14864632_FASTA	mgnify	ERZ14864632.1309-NODE-1309-length-40624-cov-8.691513
1625141	ERZ14864632_FASTA_CLST_78	0	sanntis	42418	86949	Other	root:Host-associated:Mammals:Gastrointestinal tract:Intestine:Fecal	ERZ14864632_FASTA	mgnify	ERZ14864632.123-NODE-123-length-119019-cov-12.362513
1625142	ERZ14864632_FASTA_CLST_79	11	sanntis	3	24635	Saccharide	root:Host-associated:Mammals:Gastrointestinal tract:Intestine:Fecal	ERZ14864632_FASTA	mgnify	ERZ14864632.2514-NODE-2514-length-24641-cov-13.583828
1625144	ERZ14864632_FASTA_CLST_81	1	sanntis	7586	11101	RiPP	root:Host-associated:Mammals:Gastrointestinal tract:Intestine:Fecal	ERZ14864632_FASTA	mgnify	ERZ14864632.5389-NODE-5389-length-11446-cov-23.819331
1625145	ERZ14864632_FASTA_CLST_82	10	sanntis	3	9096	Saccharide	root:Host-associated:Mammals:Gastrointestinal tract:Intestine:Fecal	ERZ14864632_FASTA	mgnify	ERZ14864632.5953-NODE-5953-length-10195-cov-21.180868
1625147	ERZ14864632_FASTA_CLST_84	10	sanntis	199	20985	Other	root:Host-associated:Mammals:Gastrointestinal tract:Intestine:Fecal	ERZ14864632_FASTA	mgnify	ERZ14864632.761-NODE-761-length-57516-cov-21.418806
1625148	ERZ14864632_FASTA_CLST_85	10	sanntis	531	5221	RiPP	root:Host-associated:Mammals:Gastrointestinal tract:Intestine:Fecal	ERZ14864632_FASTA	mgnify	ERZ14864632.5079-NODE-5079-length-12276-cov-10.294166
1625149	ERZ14864632_FASTA_CLST_86	0	sanntis	13816	41191	Saccharide	root:Host-associated:Mammals:Gastrointestinal tract:Intestine:Fecal	ERZ14864632_FASTA	mgnify	ERZ14864632.1253-NODE-1253-length-42072-cov-6.726730
1625150	ERZ14864632_FASTA_CLST_87	10	sanntis	61	15917	Saccharide	root:Host-associated:Mammals:Gastrointestinal tract:Intestine:Fecal	ERZ14864632_FASTA	mgnify	ERZ14864632.1232-NODE-1232-length-42467-cov-66.735216
1625151	ERZ14864632_FASTA_CLST_88	10	sanntis	290	7187	NRP	root:Host-associated:Mammals:Gastrointestinal tract:Intestine:Fecal	ERZ14864632_FASTA	mgnify	ERZ14864632.3543-NODE-3543-length-17773-cov-18.647477
1625152	ERZ14864632_FASTA_CLST_89	11	sanntis	36	9920	Other	root:Host-associated:Mammals:Gastrointestinal tract:Intestine:Fecal	ERZ14864632_FASTA	mgnify	ERZ14864632.6003-NODE-6003-length-10116-cov-74.011530
1625154	ERZ14864632_FASTA_CLST_91	11	sanntis	104	25887	NRP	root:Host-associated:Mammals:Gastrointestinal tract:Intestine:Fecal	ERZ14864632_FASTA	mgnify	ERZ14864632.2373-NODE-2373-length-25887-cov-16.212759
1625155	ERZ14864632_FASTA_CLST_92	0	sanntis	5770	37186	Other	root:Host-associated:Mammals:Gastrointestinal tract:Intestine:Fecal	ERZ14864632_FASTA	mgnify	ERZ14864632.1320-NODE-1320-length-40295-cov-9.713966
1625157	ERZ14864632_FASTA_CLST_94	0	sanntis	40071	56330	Saccharide	root:Host-associated:Mammals:Gastrointestinal tract:Intestine:Fecal	ERZ14864632_FASTA	mgnify	ERZ14864632.529-NODE-529-length-69331-cov-83.317484
1625158	ERZ14864632_FASTA_CLST_95	10	sanntis	74	21917	NRP	root:Host-associated:Mammals:Gastrointestinal tract:Intestine:Fecal	ERZ14864632_FASTA	mgnify	ERZ14864632.2140-NODE-2140-length-28294-cov-6.409398
1625160	ERZ14864632_FASTA_CLST_97	11	sanntis	241	8555	RiPP	root:Host-associated:Mammals:Gastrointestinal tract:Intestine:Fecal	ERZ14864632_FASTA	mgnify	ERZ14864632.6663-NODE-6663-length-8933-cov-5.109146
1625161	ERZ14864632_FASTA_CLST_98	0	sanntis	21009	37350	Polyketide	root:Host-associated:Mammals:Gastrointestinal tract:Intestine:Fecal	ERZ14864632_FASTA	mgnify	ERZ14864632.273-NODE-273-length-90177-cov-11.324627
1625163	ERZ14864632_FASTA_CLST_100	11	sanntis	3	4168	NRP	root:Host-associated:Mammals:Gastrointestinal tract:Intestine:Fecal	ERZ14864632_FASTA	mgnify	ERZ14864632.13154-NODE-13154-length-4170-cov-4.789793
1625164	ERZ14864632_FASTA_CLST_101	10	sanntis	1	22980	RiPP	root:Host-associated:Mammals:Gastrointestinal tract:Intestine:Fecal	ERZ14864632_FASTA	mgnify	ERZ14864632.2194-NODE-2194-length-27724-cov-44.139506
1625166	ERZ14864632_FASTA_CLST_103	0	sanntis	10230	34408	Saccharide	root:Host-associated:Mammals:Gastrointestinal tract:Intestine:Fecal	ERZ14864632_FASTA	mgnify	ERZ14864632.645-NODE-645-length-63616-cov-8.737229
1625168	ERZ14864632_FASTA_CLST_105	0	sanntis	9147	20802	Saccharide	root:Host-associated:Mammals:Gastrointestinal tract:Intestine:Fecal	ERZ14864632_FASTA	mgnify	ERZ14864632.1706-NODE-1706-length-33367-cov-30.378722
1625169	ERZ14864632_FASTA_CLST_106	0	sanntis	21399	47975	Other	root:Host-associated:Mammals:Gastrointestinal tract:Intestine:Fecal	ERZ14864632_FASTA	mgnify	ERZ14864632.996-NODE-996-length-48151-cov-12.106994
1625171	ERZ14864632_FASTA_CLST_108	11	sanntis	77	51397	Saccharide	root:Host-associated:Mammals:Gastrointestinal tract:Intestine:Fecal	ERZ14864632_FASTA	mgnify	ERZ14864632.899-NODE-899-length-51398-cov-10.803440
1625173	ERZ14864632_FASTA_CLST_110	11	sanntis	87	12204	Other	root:Host-associated:Mammals:Gastrointestinal tract:Intestine:Fecal	ERZ14864632_FASTA	mgnify	ERZ14864632.5072-NODE-5072-length-12286-cov-6.385741
1625175	ERZ14864632_FASTA_CLST_112	10	sanntis	51	4040	RiPP	root:Host-associated:Mammals:Gastrointestinal tract:Intestine:Fecal	ERZ14864632_FASTA	mgnify	ERZ14864632.58-NODE-58-length-153391-cov-36.073727
1625177	ERZ14864632_FASTA_CLST_114	10	sanntis	199	6472	RiPP	root:Host-associated:Mammals:Gastrointestinal tract:Intestine:Fecal	ERZ14864632_FASTA	mgnify	ERZ14864632.5996-NODE-5996-length-10127-cov-5.830620
1625178	ERZ14864632_FASTA_CLST_115	0	sanntis	5331	7996	RiPP	root:Host-associated:Mammals:Gastrointestinal tract:Intestine:Fecal	ERZ14864632_FASTA	mgnify	ERZ14864632.1361-NODE-1361-length-39380-cov-8.048671
1625179	ERZ14864632_FASTA_CLST_116	0	sanntis	64483	107960	Saccharide	root:Host-associated:Mammals:Gastrointestinal tract:Intestine:Fecal	ERZ14864632_FASTA	mgnify	ERZ14864632.102-NODE-102-length-124328-cov-7.338199
1625180	ERZ14864632_FASTA_CLST_117	0	sanntis	12335	43655	Other	root:Host-associated:Mammals:Gastrointestinal tract:Intestine:Fecal	ERZ14864632_FASTA	mgnify	ERZ14864632.260-NODE-260-length-91338-cov-22.969994
1625182	ERZ14864632_FASTA_CLST_119	0	sanntis	48680	60193	RiPP	root:Host-associated:Mammals:Gastrointestinal tract:Intestine:Fecal	ERZ14864632_FASTA	mgnify	ERZ14864632.64-NODE-64-length-148646-cov-35.142727
1625183	ERZ14864632_FASTA_CLST_120	1	sanntis	6723	7729	NRP	root:Host-associated:Mammals:Gastrointestinal tract:Intestine:Fecal	ERZ14864632_FASTA	mgnify	ERZ14864632.7003-NODE-7003-length-8398-cov-4.953494
1625185	ERZ14864632_FASTA_CLST_122	0	sanntis	158917	172532	Saccharide	root:Host-associated:Mammals:Gastrointestinal tract:Intestine:Fecal	ERZ14864632_FASTA	mgnify	ERZ14864632.33-NODE-33-length-176423-cov-17.801273
1625186	ERZ14864632_FASTA_CLST_123	1	sanntis	6190	13353	RiPP	root:Host-associated:Mammals:Gastrointestinal tract:Intestine:Fecal	ERZ14864632_FASTA	mgnify	ERZ14864632.4665-NODE-4665-length-13353-cov-4.040758
1625187	ERZ14864632_FASTA_CLST_124	10	sanntis	3	3644	RiPP	root:Host-associated:Mammals:Gastrointestinal tract:Intestine:Fecal	ERZ14864632_FASTA	mgnify	ERZ14864632.10361-NODE-10361-length-5399-cov-5.890157
1625189	ERZ14864632_FASTA_CLST_126	11	sanntis	2	7433	NRP	root:Host-associated:Mammals:Gastrointestinal tract:Intestine:Fecal	ERZ14864632_FASTA	mgnify	ERZ14864632.7825-NODE-7825-length-7435-cov-6.072493
1625191	ERZ14864632_FASTA_CLST_128	10	sanntis	54	9158	RiPP	root:Host-associated:Mammals:Gastrointestinal tract:Intestine:Fecal	ERZ14864632_FASTA	mgnify	ERZ14864632.2727-NODE-2727-length-22699-cov-11.495407
1625192	ERZ14864632_FASTA_CLST_129	0	sanntis	13651	18835	RiPP	root:Host-associated:Mammals:Gastrointestinal tract:Intestine:Fecal	ERZ14864632_FASTA	mgnify	ERZ14864632.414-NODE-414-length-77579-cov-9.417626
1625194	ERZ14864632_FASTA_CLST_131	11	sanntis	101	5088	Polyketide	root:Host-associated:Mammals:Gastrointestinal tract:Intestine:Fecal	ERZ14864632_FASTA	mgnify	ERZ14864632.10789-NODE-10789-length-5186-cov-7.584292
1625195	ERZ14864632_FASTA_CLST_132	0	sanntis	20551	27364	NRP	root:Host-associated:Mammals:Gastrointestinal tract:Intestine:Fecal	ERZ14864632_FASTA	mgnify	ERZ14864632.2022-NODE-2022-length-29553-cov-20.009187
1625198	ERZ14864632_FASTA_CLST_135	0	sanntis	8722	22665	Saccharide	root:Host-associated:Mammals:Gastrointestinal tract:Intestine:Fecal	ERZ14864632_FASTA	mgnify	ERZ14864632.1870-NODE-1870-length-31333-cov-12.346921
1625199	ERZ14864632_FASTA_CLST_136	0	sanntis	15367	46742	Other	root:Host-associated:Mammals:Gastrointestinal tract:Intestine:Fecal	ERZ14864632_FASTA	mgnify	ERZ14864632.493-NODE-493-length-72003-cov-10.491244
1625201	ERZ14864632_FASTA_CLST_138	10	sanntis	2	29053	Other	root:Host-associated:Mammals:Gastrointestinal tract:Intestine:Fecal	ERZ14864632_FASTA	mgnify	ERZ14864632.1948-NODE-1948-length-30313-cov-25.496034
1625203	ERZ14864632_FASTA_CLST_140	11	sanntis	142	22440	Other	root:Host-associated:Mammals:Gastrointestinal tract:Intestine:Fecal	ERZ14864632_FASTA	mgnify	ERZ14864632.2765-NODE-2765-length-22441-cov-19.504154
1625204	ERZ14864632_FASTA_CLST_141	10	sanntis	27	10004	Other	root:Host-associated:Mammals:Gastrointestinal tract:Intestine:Fecal	ERZ14864632_FASTA	mgnify	ERZ14864632.5679-NODE-5679-length-10745-cov-5.705893
1625205	ERZ14864632_FASTA_CLST_142	10	sanntis	3	2539	Polyketide	root:Host-associated:Mammals:Gastrointestinal tract:Intestine:Fecal	ERZ14864632_FASTA	mgnify	ERZ14864632.9100-NODE-9100-length-6268-cov-3.441172
1625207	ERZ14864632_FASTA_CLST_144	11	sanntis	1	15117	NRP	root:Host-associated:Mammals:Gastrointestinal tract:Intestine:Fecal	ERZ14864632_FASTA	mgnify	ERZ14864632.4137-NODE-4137-length-15118-cov-12.842329
1625209	ERZ14864632_FASTA_CLST_146	0	sanntis	3286	23019	Saccharide	root:Host-associated:Mammals:Gastrointestinal tract:Intestine:Fecal	ERZ14864632_FASTA	mgnify	ERZ14864632.326-NODE-326-length-85006-cov-32.647114
1625210	ERZ14864632_FASTA_CLST_147	0	sanntis	2606	4117	NRP	root:Host-associated:Mammals:Gastrointestinal tract:Intestine:Fecal	ERZ14864632_FASTA	mgnify	ERZ14864632.10658-NODE-10658-length-5244-cov-4.201773
1625211	ERZ14864632_FASTA_CLST_148	0	sanntis	23225	103444	NRP	root:Host-associated:Mammals:Gastrointestinal tract:Intestine:Fecal	ERZ14864632_FASTA	mgnify	ERZ14864632.6-NODE-6-length-294521-cov-11.650421
1625212	ERZ14864632_FASTA_CLST_149	0	sanntis	155710	183882	Saccharide	root:Host-associated:Mammals:Gastrointestinal tract:Intestine:Fecal	ERZ14864632_FASTA	mgnify	ERZ14864632.6-NODE-6-length-294521-cov-11.650421
1625213	ERZ14864632_FASTA_CLST_150	0	sanntis	214394	240312	Saccharide	root:Host-associated:Mammals:Gastrointestinal tract:Intestine:Fecal	ERZ14864632_FASTA	mgnify	ERZ14864632.6-NODE-6-length-294521-cov-11.650421
1625214	ERZ14864632_FASTA_CLST_151	11	sanntis	3	4438	NRP	root:Host-associated:Mammals:Gastrointestinal tract:Intestine:Fecal	ERZ14864632_FASTA	mgnify	ERZ14864632.12429-NODE-12429-length-4440-cov-5.121323
1625216	ERZ14864632_FASTA_CLST_153	0	sanntis	4750	19205	Saccharide	root:Host-associated:Mammals:Gastrointestinal tract:Intestine:Fecal	ERZ14864632_FASTA	mgnify	ERZ14864632.3040-NODE-3040-length-20591-cov-164.127970
1625217	ERZ14864632_FASTA_CLST_154	10	sanntis	9	7706	NRP	root:Host-associated:Mammals:Gastrointestinal tract:Intestine:Fecal	ERZ14864632_FASTA	mgnify	ERZ14864632.3795-NODE-3795-length-16633-cov-5.993304
1625218	ERZ14864632_FASTA_CLST_155	0	sanntis	22610	28429	RiPP	root:Host-associated:Mammals:Gastrointestinal tract:Intestine:Fecal	ERZ14864632_FASTA	mgnify	ERZ14864632.1271-NODE-1271-length-41619-cov-19.451689
1625219	ERZ14864632_FASTA_CLST_156	10	sanntis	51	30239	Other	root:Host-associated:Mammals:Gastrointestinal tract:Intestine:Fecal	ERZ14864632_FASTA	mgnify	ERZ14864632.1889-NODE-1889-length-30982-cov-21.419084
1625221	ERZ14864632_FASTA_CLST_158	10	sanntis	1	19606	NRP	root:Host-associated:Mammals:Gastrointestinal tract:Intestine:Fecal	ERZ14864632_FASTA	mgnify	ERZ14864632.2467-NODE-2467-length-25028-cov-5.572298
1625223	ERZ14864632_FASTA_CLST_160	0	sanntis	19440	50609	Saccharide	root:Host-associated:Mammals:Gastrointestinal tract:Intestine:Fecal	ERZ14864632_FASTA	mgnify	ERZ14864632.397-NODE-397-length-78889-cov-16.583416
1625224	ERZ14864632_FASTA_CLST_161	11	sanntis	2	15249	RiPP	root:Host-associated:Mammals:Gastrointestinal tract:Intestine:Fecal	ERZ14864632_FASTA	mgnify	ERZ14864632.4020-NODE-4020-length-15565-cov-18.022373
1625226	ERZ14864632_FASTA_CLST_163	10	sanntis	2	4030	RiPP	root:Host-associated:Mammals:Gastrointestinal tract:Intestine:Fecal	ERZ14864632_FASTA	mgnify	ERZ14864632.12835-NODE-12835-length-4284-cov-3.886734
1625227	ERZ14864632_FASTA_CLST_164	0	sanntis	48275	57158	NRP	root:Host-associated:Mammals:Gastrointestinal tract:Intestine:Fecal	ERZ14864632_FASTA	mgnify	ERZ14864632.664-NODE-664-length-62538-cov-12.770626
1625228	ERZ14864632_FASTA_CLST_165	10	sanntis	230	6950	Saccharide	root:Host-associated:Mammals:Gastrointestinal tract:Intestine:Fecal	ERZ14864632_FASTA	mgnify	ERZ14864632.8194-NODE-8194-length-7040-cov-3.814316
1625229	ERZ14864632_FASTA_CLST_166	10	sanntis	29	17693	Saccharide	root:Host-associated:Mammals:Gastrointestinal tract:Intestine:Fecal	ERZ14864632_FASTA	mgnify	ERZ14864632.959-NODE-959-length-49344-cov-12.090710
1625230	ERZ14864632_FASTA_CLST_167	0	sanntis	31576	59127	Other	root:Host-associated:Mammals:Gastrointestinal tract:Intestine:Fecal	ERZ14864632_FASTA	mgnify	ERZ14864632.175-NODE-175-length-106276-cov-17.639196
1625231	ERZ14864632_FASTA_CLST_168	11	sanntis	158	6434	Saccharide	root:Host-associated:Mammals:Gastrointestinal tract:Intestine:Fecal	ERZ14864632_FASTA	mgnify	ERZ14864632.8879-NODE-8879-length-6449-cov-16.131060
1625233	ERZ14864632_FASTA_CLST_170	10	sanntis	225	13041	Other	root:Host-associated:Mammals:Gastrointestinal tract:Intestine:Fecal	ERZ14864632_FASTA	mgnify	ERZ14864632.947-NODE-947-length-49809-cov-7.988262
1625234	ERZ14864632_FASTA_CLST_171	0	sanntis	28333	36814	Saccharide	root:Host-associated:Mammals:Gastrointestinal tract:Intestine:Fecal	ERZ14864632_FASTA	mgnify	ERZ14864632.182-NODE-182-length-104500-cov-10.294423
1625235	ERZ14864632_FASTA_CLST_172	0	sanntis	11638	17162	RiPP	root:Host-associated:Mammals:Gastrointestinal tract:Intestine:Fecal	ERZ14864632_FASTA	mgnify	ERZ14864632.938-NODE-938-length-50113-cov-8.001978
1625236	ERZ14864632_FASTA_CLST_173	10	sanntis	1	18626	RiPP	root:Host-associated:Mammals:Gastrointestinal tract:Intestine:Fecal	ERZ14864632_FASTA	mgnify	ERZ14864632.3293-NODE-3293-length-19096-cov-7.845544
1625238	ERZ14864632_FASTA_CLST_175	0	sanntis	8236	25288	Saccharide	root:Host-associated:Mammals:Gastrointestinal tract:Intestine:Fecal	ERZ14864632_FASTA	mgnify	ERZ14864632.2315-NODE-2315-length-26541-cov-13.359850
1625239	ERZ14864632_FASTA_CLST_176	11	sanntis	33	29768	NRP	root:Host-associated:Mammals:Gastrointestinal tract:Intestine:Fecal	ERZ14864632_FASTA	mgnify	ERZ14864632.2003-NODE-2003-length-29770-cov-22.972909
1625241	ERZ14864632_FASTA_CLST_178	0	sanntis	18518	21432	RiPP	root:Host-associated:Mammals:Gastrointestinal tract:Intestine:Fecal	ERZ14864632_FASTA	mgnify	ERZ14864632.2672-NODE-2672-length-23274-cov-6.919376
1625242	ERZ14864632_FASTA_CLST_179	10	sanntis	3	7600	RiPP	root:Host-associated:Mammals:Gastrointestinal tract:Intestine:Fecal	ERZ14864632_FASTA	mgnify	ERZ14864632.6407-NODE-6407-length-9349-cov-10.179148
1625244	ERZ14864632_FASTA_CLST_181	0	sanntis	9756	19475	RiPP	root:Host-associated:Mammals:Gastrointestinal tract:Intestine:Fecal	ERZ14864632_FASTA	mgnify	ERZ14864632.3030-NODE-3030-length-20654-cov-13.615030
1625247	ERZ14864632_FASTA_CLST_184	0	sanntis	5860	12657	RiPP	root:Host-associated:Mammals:Gastrointestinal tract:Intestine:Fecal	ERZ14864632_FASTA	mgnify	ERZ14864632.3709-NODE-3709-length-16997-cov-19.306162
1625250	ERZ14864632_FASTA_CLST_187	10	sanntis	3	18216	Saccharide	root:Host-associated:Mammals:Gastrointestinal tract:Intestine:Fecal	ERZ14864632_FASTA	mgnify	ERZ14864632.103-NODE-103-length-124229-cov-9.378912
1625251	ERZ14864632_FASTA_CLST_188	10	sanntis	159	10687	RiPP	root:Host-associated:Mammals:Gastrointestinal tract:Intestine:Fecal	ERZ14864632_FASTA	mgnify	ERZ14864632.5558-NODE-5558-length-11040-cov-92.024852
1625253	ERZ14864632_FASTA_CLST_190	0	sanntis	14395	21389	RiPP	root:Host-associated:Mammals:Gastrointestinal tract:Intestine:Fecal	ERZ14864632_FASTA	mgnify	ERZ14864632.610-NODE-610-length-65463-cov-21.284247
1625254	ERZ14864632_FASTA_CLST_191	0	sanntis	65306	79917	Saccharide	root:Host-associated:Mammals:Gastrointestinal tract:Intestine:Fecal	ERZ14864632_FASTA	mgnify	ERZ14864632.294-NODE-294-length-87996-cov-25.441023
1625256	ERZ14864632_FASTA_CLST_193	10	sanntis	13	12422	Saccharide	root:Host-associated:Mammals:Gastrointestinal tract:Intestine:Fecal	ERZ14864632_FASTA	mgnify	ERZ14864632.1712-NODE-1712-length-33298-cov-12.117709
1625258	ERZ14864632_FASTA_CLST_195	10	sanntis	201	22825	Saccharide	root:Host-associated:Mammals:Gastrointestinal tract:Intestine:Fecal	ERZ14864632_FASTA	mgnify	ERZ14864632.2562-NODE-2562-length-24239-cov-36.818351
1625259	ERZ14864632_FASTA_CLST_196	0	sanntis	19632	33864	Other	root:Host-associated:Mammals:Gastrointestinal tract:Intestine:Fecal	ERZ14864632_FASTA	mgnify	ERZ14864632.944-NODE-944-length-49864-cov-20.585778
1625261	ERZ14864632_FASTA_CLST_198	11	sanntis	724	10853	Other	root:Host-associated:Mammals:Gastrointestinal tract:Intestine:Fecal	ERZ14864632_FASTA	mgnify	ERZ14864632.5592-NODE-5592-length-10937-cov-167.675060
1625262	ERZ14864632_FASTA_CLST_199	0	sanntis	48215	59729	NRP	root:Host-associated:Mammals:Gastrointestinal tract:Intestine:Fecal	ERZ14864632_FASTA	mgnify	ERZ14864632.651-NODE-651-length-63294-cov-10.085359
1625264	ERZ14864632_FASTA_CLST_201	0	sanntis	7198	15051	Saccharide	root:Host-associated:Mammals:Gastrointestinal tract:Intestine:Fecal	ERZ14864632_FASTA	mgnify	ERZ14864632.1742-NODE-1742-length-32926-cov-157.560737
1625265	ERZ14864632_FASTA_CLST_202	0	sanntis	10418	17505	RiPP	root:Host-associated:Mammals:Gastrointestinal tract:Intestine:Fecal	ERZ14864632_FASTA	mgnify	ERZ14864632.2912-NODE-2912-length-21416-cov-12.002013
1625266	ERZ14864632_FASTA_CLST_203	10	sanntis	155	43180	Saccharide	root:Host-associated:Mammals:Gastrointestinal tract:Intestine:Fecal	ERZ14864632_FASTA	mgnify	ERZ14864632.1195-NODE-1195-length-43312-cov-13.841274
1625268	ERZ14864632_FASTA_CLST_205	0	sanntis	9736	122947	Saccharide	root:Host-associated:Mammals:Gastrointestinal tract:Intestine:Fecal	ERZ14864632_FASTA	mgnify	ERZ14864632.109-NODE-109-length-123178-cov-10.310373
1625269	ERZ14864632_FASTA_CLST_206	10	sanntis	320	13820	Saccharide	root:Host-associated:Mammals:Gastrointestinal tract:Intestine:Fecal	ERZ14864632_FASTA	mgnify	ERZ14864632.1961-NODE-1961-length-30178-cov-69.875012
1625270	ERZ14864632_FASTA_CLST_207	10	sanntis	3	5278	RiPP	root:Host-associated:Mammals:Gastrointestinal tract:Intestine:Fecal	ERZ14864632_FASTA	mgnify	ERZ14864632.9563-NODE-9563-length-5924-cov-4.711706
1625271	ERZ14864632_FASTA_CLST_208	0	sanntis	12582	18295	NRP	root:Host-associated:Mammals:Gastrointestinal tract:Intestine:Fecal	ERZ14864632_FASTA	mgnify	ERZ14864632.323-NODE-323-length-85150-cov-9.426700
1625272	ERZ14864632_FASTA_CLST_209	11	sanntis	354	6298	RiPP	root:Host-associated:Mammals:Gastrointestinal tract:Intestine:Fecal	ERZ14864632_FASTA	mgnify	ERZ14864632.8821-NODE-8821-length-6496-cov-4.390312
1625273	ERZ14864632_FASTA_CLST_210	11	sanntis	49	12779	NRP	root:Host-associated:Mammals:Gastrointestinal tract:Intestine:Fecal	ERZ14864632_FASTA	mgnify	ERZ14864632.4868-NODE-4868-length-12781-cov-18.115276
1625275	ERZ14864632_FASTA_CLST_212	0	sanntis	5336	16446	NRP|Polyketide	root:Host-associated:Mammals:Gastrointestinal tract:Intestine:Fecal	ERZ14864632_FASTA	mgnify	ERZ14864632.501-NODE-501-length-71030-cov-26.374315
1625278	ERZ14864632_FASTA_CLST_215	0	sanntis	36590	46531	RiPP	root:Host-associated:Mammals:Gastrointestinal tract:Intestine:Fecal	ERZ14864632_FASTA	mgnify	ERZ14864632.1022-NODE-1022-length-47507-cov-22.782812
1625281	ERZ14864632_FASTA_CLST_218	11	sanntis	86	5831	RiPP	root:Host-associated:Mammals:Gastrointestinal tract:Intestine:Fecal	ERZ14864632_FASTA	mgnify	ERZ14864632.9351-NODE-9351-length-6073-cov-1854.027085
1625282	ERZ14864632_FASTA_CLST_219	10	sanntis	175	6550	RiPP	root:Host-associated:Mammals:Gastrointestinal tract:Intestine:Fecal	ERZ14864632_FASTA	mgnify	ERZ14864632.5443-NODE-5443-length-11320-cov-4.248291
1625283	ERZ14864632_FASTA_CLST_220	1	sanntis	29174	43395	RiPP	root:Host-associated:Mammals:Gastrointestinal tract:Intestine:Fecal	ERZ14864632_FASTA	mgnify	ERZ14864632.1189-NODE-1189-length-43397-cov-34.957039
1625285	ERZ14864632_FASTA_CLST_222	1	sanntis	2880	16522	NRP	root:Host-associated:Mammals:Gastrointestinal tract:Intestine:Fecal	ERZ14864632_FASTA	mgnify	ERZ14864632.3814-NODE-3814-length-16523-cov-69.277144
1625287	ERZ14864632_FASTA_CLST_224	10	sanntis	139	13703	Saccharide	root:Host-associated:Mammals:Gastrointestinal tract:Intestine:Fecal	ERZ14864632_FASTA	mgnify	ERZ14864632.4529-NODE-4529-length-13799-cov-17.404977
1625289	ERZ14864632_FASTA_CLST_226	0	sanntis	11695	22578	RiPP	root:Host-associated:Mammals:Gastrointestinal tract:Intestine:Fecal	ERZ14864632_FASTA	mgnify	ERZ14864632.852-NODE-852-length-53925-cov-19.483015
1625290	ERZ14864632_FASTA_CLST_227	10	sanntis	131	15025	Saccharide	root:Host-associated:Mammals:Gastrointestinal tract:Intestine:Fecal	ERZ14864632_FASTA	mgnify	ERZ14864632.832-NODE-832-length-54649-cov-9.823570
1625291	ERZ14864632_FASTA_CLST_228	0	sanntis	7393	11185	RiPP	root:Host-associated:Mammals:Gastrointestinal tract:Intestine:Fecal	ERZ14864632_FASTA	mgnify	ERZ14864632.2114-NODE-2114-length-28597-cov-21.623257
1625292	ERZ14864632_FASTA_CLST_229	10	sanntis	2	16882	Polyketide	root:Host-associated:Mammals:Gastrointestinal tract:Intestine:Fecal	ERZ14864632_FASTA	mgnify	ERZ14864632.3379-NODE-3379-length-18651-cov-8.347871
1625294	ERZ14864632_FASTA_CLST_231	10	sanntis	191	6326	RiPP	root:Host-associated:Mammals:Gastrointestinal tract:Intestine:Fecal	ERZ14864632_FASTA	mgnify	ERZ14864632.8174-NODE-8174-length-7053-cov-10.880109
1625296	ERZ14864632_FASTA_CLST_233	11	sanntis	1	12497	Polyketide	root:Host-associated:Mammals:Gastrointestinal tract:Intestine:Fecal	ERZ14864632_FASTA	mgnify	ERZ14864632.4881-NODE-4881-length-12740-cov-22.247221
1625297	ERZ14864632_FASTA_CLST_234	0	sanntis	14820	22299	Saccharide	root:Host-associated:Mammals:Gastrointestinal tract:Intestine:Fecal	ERZ14864632_FASTA	mgnify	ERZ14864632.805-NODE-805-length-55603-cov-7.033665
1625298	ERZ14864632_FASTA_CLST_235	0	sanntis	29424	37845	RiPP	root:Host-associated:Mammals:Gastrointestinal tract:Intestine:Fecal	ERZ14864632_FASTA	mgnify	ERZ14864632.805-NODE-805-length-55603-cov-7.033665
1625299	ERZ14864632_FASTA_CLST_236	11	sanntis	223	4458	RiPP	root:Host-associated:Mammals:Gastrointestinal tract:Intestine:Fecal	ERZ14864632_FASTA	mgnify	ERZ14864632.12271-NODE-12271-length-4496-cov-6.787660
1625301	ERZ14864632_FASTA_CLST_238	11	sanntis	2	6387	Saccharide	root:Host-associated:Mammals:Gastrointestinal tract:Intestine:Fecal	ERZ14864632_FASTA	mgnify	ERZ14864632.8890-NODE-8890-length-6441-cov-3.277325
1625302	ERZ14864632_FASTA_CLST_239	10	sanntis	2	8654	RiPP	root:Host-associated:Mammals:Gastrointestinal tract:Intestine:Fecal	ERZ14864632_FASTA	mgnify	ERZ14864632.726-NODE-726-length-59115-cov-15.530477
1625303	ERZ14864632_FASTA_CLST_240	10	sanntis	314	33833	Other	root:Host-associated:Mammals:Gastrointestinal tract:Intestine:Fecal	ERZ14864632_FASTA	mgnify	ERZ14864632.1158-NODE-1158-length-44188-cov-30.666803
1625307	ERZ14864632_FASTA_CLST_244	1	sanntis	3043	5892	RiPP	root:Host-associated:Mammals:Gastrointestinal tract:Intestine:Fecal	ERZ14864632_FASTA	mgnify	ERZ14864632.9451-NODE-9451-length-5999-cov-5.635767
1625309	ERZ14864632_FASTA_CLST_246	10	sanntis	2	1994	Other	root:Host-associated:Mammals:Gastrointestinal tract:Intestine:Fecal	ERZ14864632_FASTA	mgnify	ERZ14864632.17872-NODE-17872-length-3059-cov-4.049933
1625314	ERZ14864632_FASTA_CLST_251	11	sanntis	367	30001	Saccharide	root:Host-associated:Mammals:Gastrointestinal tract:Intestine:Fecal	ERZ14864632_FASTA	mgnify	ERZ14864632.1963-NODE-1963-length-30158-cov-6.649769
1625316	ERZ14864632_FASTA_CLST_253	10	sanntis	2	20373	Saccharide	root:Host-associated:Mammals:Gastrointestinal tract:Intestine:Fecal	ERZ14864632_FASTA	mgnify	ERZ14864632.2995-NODE-2995-length-20909-cov-18.041239
1625317	ERZ14864632_FASTA_CLST_254	11	sanntis	35	9541	NRP	root:Host-associated:Mammals:Gastrointestinal tract:Intestine:Fecal	ERZ14864632_FASTA	mgnify	ERZ14864632.6294-NODE-6294-length-9541-cov-7.651592
1625321	ERZ14864632_FASTA_CLST_258	1	sanntis	2388	8565	RiPP	root:Host-associated:Mammals:Gastrointestinal tract:Intestine:Fecal	ERZ14864632_FASTA	mgnify	ERZ14864632.6883-NODE-6883-length-8567-cov-429.979676
1625323	ERZ14864632_FASTA_CLST_260	11	sanntis	65	5372	RiPP	root:Host-associated:Mammals:Gastrointestinal tract:Intestine:Fecal	ERZ14864632_FASTA	mgnify	ERZ14864632.10403-NODE-10403-length-5374-cov-29.879865
1625325	ERZ14864632_FASTA_CLST_262	10	sanntis	2	5692	RiPP	root:Host-associated:Mammals:Gastrointestinal tract:Intestine:Fecal	ERZ14864632_FASTA	mgnify	ERZ14864632.3690-NODE-3690-length-17130-cov-4.551391
1625327	ERZ14864632_FASTA_CLST_264	0	sanntis	28568	35078	NRP	root:Host-associated:Mammals:Gastrointestinal tract:Intestine:Fecal	ERZ14864632_FASTA	mgnify	ERZ14864632.169-NODE-169-length-108354-cov-22.651012
1625328	ERZ14864632_FASTA_CLST_265	1	sanntis	42947	51342	RiPP	root:Host-associated:Mammals:Gastrointestinal tract:Intestine:Fecal	ERZ14864632_FASTA	mgnify	ERZ14864632.892-NODE-892-length-51651-cov-28.491724
1625330	ERZ14864632_FASTA_CLST_267	11	sanntis	1	12719	RiPP	root:Host-associated:Mammals:Gastrointestinal tract:Intestine:Fecal	ERZ14864632_FASTA	mgnify	ERZ14864632.4838-NODE-4838-length-12869-cov-6.440066
1625333	ERZ14864632_FASTA_CLST_270	1	sanntis	7153	12189	NRP	root:Host-associated:Mammals:Gastrointestinal tract:Intestine:Fecal	ERZ14864632_FASTA	mgnify	ERZ14864632.5108-NODE-5108-length-12191-cov-5.054219
1625334	ERZ14864632_FASTA_CLST_271	10	sanntis	2	29171	Other	root:Host-associated:Mammals:Gastrointestinal tract:Intestine:Fecal	ERZ14864632_FASTA	mgnify	ERZ14864632.1911-NODE-1911-length-30705-cov-9.028483
1625336	ERZ14864632_FASTA_CLST_273	10	sanntis	101	10442	Other	root:Host-associated:Mammals:Gastrointestinal tract:Intestine:Fecal	ERZ14864632_FASTA	mgnify	ERZ14864632.3789-NODE-3789-length-16657-cov-11.973979
1625337	ERZ14864632_FASTA_CLST_274	11	sanntis	3	5224	RiPP	root:Host-associated:Mammals:Gastrointestinal tract:Intestine:Fecal	ERZ14864632_FASTA	mgnify	ERZ14864632.10702-NODE-10702-length-5226-cov-18.319667
1625338	ERZ14864632_FASTA_CLST_275	10	sanntis	129	18432	Other	root:Host-associated:Mammals:Gastrointestinal tract:Intestine:Fecal	ERZ14864632_FASTA	mgnify	ERZ14864632.3218-NODE-3218-length-19510-cov-20.885222
1625339	ERZ14864632_FASTA_CLST_276	10	sanntis	3	12184	RiPP	root:Host-associated:Mammals:Gastrointestinal tract:Intestine:Fecal	ERZ14864632_FASTA	mgnify	ERZ14864632.441-NODE-441-length-75660-cov-19.823226
1625341	ERZ14864632_FASTA_CLST_278	0	sanntis	37832	58807	Other	root:Host-associated:Mammals:Gastrointestinal tract:Intestine:Fecal	ERZ14864632_FASTA	mgnify	ERZ14864632.211-NODE-211-length-98022-cov-8.045291
1625342	ERZ14864632_FASTA_CLST_279	0	sanntis	28429	68851	Saccharide	root:Host-associated:Mammals:Gastrointestinal tract:Intestine:Fecal	ERZ14864632_FASTA	mgnify	ERZ14864632.515-NODE-515-length-69832-cov-7.093369
1625345	ERZ14864632_FASTA_CLST_282	0	sanntis	44648	106784	Saccharide	root:Host-associated:Mammals:Gastrointestinal tract:Intestine:Fecal	ERZ14864632_FASTA	mgnify	ERZ14864632.167-NODE-167-length-108591-cov-14.378934
1625347	ERZ14864632_FASTA_CLST_284	11	sanntis	196	11858	Saccharide	root:Host-associated:Mammals:Gastrointestinal tract:Intestine:Fecal	ERZ14864632_FASTA	mgnify	ERZ14864632.5253-NODE-5253-length-11860-cov-6.451927
1625348	ERZ14864632_FASTA_CLST_285	0	sanntis	14192	19959	Saccharide	root:Host-associated:Mammals:Gastrointestinal tract:Intestine:Fecal	ERZ14864632_FASTA	mgnify	ERZ14864632.156-NODE-156-length-110509-cov-81.755400
1625349	ERZ14864632_FASTA_CLST_286	10	sanntis	1	21314	Saccharide	root:Host-associated:Mammals:Gastrointestinal tract:Intestine:Fecal	ERZ14864632_FASTA	mgnify	ERZ14864632.1875-NODE-1875-length-31263-cov-104.504422
1625350	ERZ14864632_FASTA_CLST_287	1	sanntis	7134	17087	NRP	root:Host-associated:Mammals:Gastrointestinal tract:Intestine:Fecal	ERZ14864632_FASTA	mgnify	ERZ14864632.3684-NODE-3684-length-17149-cov-12.598631
1625352	ERZ14864632_FASTA_CLST_289	11	sanntis	2	7813	NRP|Saccharide	root:Host-associated:Mammals:Gastrointestinal tract:Intestine:Fecal	ERZ14864632_FASTA	mgnify	ERZ14864632.7461-NODE-7461-length-7815-cov-4.324871
1625354	ERZ14864632_FASTA_CLST_291	0	sanntis	20974	37601	Saccharide	root:Host-associated:Mammals:Gastrointestinal tract:Intestine:Fecal	ERZ14864632_FASTA	mgnify	ERZ14864632.47-NODE-47-length-163282-cov-25.545137
1625355	ERZ14864632_FASTA_CLST_292	10	sanntis	227	2590	Other	root:Host-associated:Mammals:Gastrointestinal tract:Intestine:Fecal	ERZ14864632_FASTA	mgnify	ERZ14864632.7035-NODE-7035-length-8355-cov-4.921807
1625356	ERZ14864632_FASTA_CLST_293	11	sanntis	3	3565	RiPP	root:Host-associated:Mammals:Gastrointestinal tract:Intestine:Fecal	ERZ14864632_FASTA	mgnify	ERZ14864632.15257-NODE-15257-length-3590-cov-3.207072
1625357	ERZ14864632_FASTA_CLST_294	0	sanntis	4602	26840	Saccharide	root:Host-associated:Mammals:Gastrointestinal tract:Intestine:Fecal	ERZ14864632_FASTA	mgnify	ERZ14864632.1325-NODE-1325-length-40207-cov-24.752416
1625358	ERZ14864632_FASTA_CLST_295	0	sanntis	21582	32273	RiPP	root:Host-associated:Mammals:Gastrointestinal tract:Intestine:Fecal	ERZ14864632_FASTA	mgnify	ERZ14864632.1393-NODE-1393-length-38650-cov-11.869931
1625361	ERZ14864632_FASTA_CLST_298	11	sanntis	1	14318	Saccharide	root:Host-associated:Mammals:Gastrointestinal tract:Intestine:Fecal	ERZ14864632_FASTA	mgnify	ERZ14864632.4327-NODE-4327-length-14491-cov-5.678928
1625362	ERZ14864632_FASTA_CLST_299	10	sanntis	153	7040	RiPP	root:Host-associated:Mammals:Gastrointestinal tract:Intestine:Fecal	ERZ14864632_FASTA	mgnify	ERZ14864632.3775-NODE-3775-length-16702-cov-9.755331
1625363	ERZ14864632_FASTA_CLST_300	0	sanntis	29588	35087	RiPP	root:Host-associated:Mammals:Gastrointestinal tract:Intestine:Fecal	ERZ14864632_FASTA	mgnify	ERZ14864632.215-NODE-215-length-97851-cov-15.554297
1625364	ERZ14864632_FASTA_CLST_301	1	sanntis	4289	11845	NRP	root:Host-associated:Mammals:Gastrointestinal tract:Intestine:Fecal	ERZ14864632_FASTA	mgnify	ERZ14864632.5204-NODE-5204-length-11971-cov-20.937059
1625365	ERZ14864632_FASTA_CLST_302	0	sanntis	23159	94014	Saccharide	root:Host-associated:Mammals:Gastrointestinal tract:Intestine:Fecal	ERZ14864632_FASTA	mgnify	ERZ14864632.172-NODE-172-length-107860-cov-8.747980
1625367	ERZ14864632_FASTA_CLST_304	10	sanntis	1	3248	RiPP	root:Host-associated:Mammals:Gastrointestinal tract:Intestine:Fecal	ERZ14864632_FASTA	mgnify	ERZ14864632.15537-NODE-15537-length-3524-cov-4.186221
1625368	ERZ14864632_FASTA_CLST_305	10	sanntis	2	7605	Saccharide	root:Host-associated:Mammals:Gastrointestinal tract:Intestine:Fecal	ERZ14864632_FASTA	mgnify	ERZ14864632.7419-NODE-7419-length-7872-cov-12.316873
1625369	ERZ14864632_FASTA_CLST_306	0	sanntis	41262	50749	RiPP	root:Host-associated:Mammals:Gastrointestinal tract:Intestine:Fecal	ERZ14864632_FASTA	mgnify	ERZ14864632.701-NODE-701-length-60401-cov-12.219567
1625370	ERZ14864632_FASTA_CLST_307	0	sanntis	3027	7033	Saccharide	root:Host-associated:Mammals:Gastrointestinal tract:Intestine:Fecal	ERZ14864632_FASTA	mgnify	ERZ14864632.7589-NODE-7589-length-7670-cov-5.522259
1625371	ERZ14864632_FASTA_CLST_308	0	sanntis	22491	43952	Other	root:Host-associated:Mammals:Gastrointestinal tract:Intestine:Fecal	ERZ14864632_FASTA	mgnify	ERZ14864632.89-NODE-89-length-130288-cov-16.294856
1625372	ERZ14864632_FASTA_CLST_309	11	sanntis	1	3806	RiPP	root:Host-associated:Mammals:Gastrointestinal tract:Intestine:Fecal	ERZ14864632_FASTA	mgnify	ERZ14864632.14296-NODE-14296-length-3832-cov-2.765952
1625373	ERZ14864632_FASTA_CLST_310	0	sanntis	76645	85680	Other	root:Host-associated:Mammals:Gastrointestinal tract:Intestine:Fecal	ERZ14864632_FASTA	mgnify	ERZ14864632.244-NODE-244-length-93739-cov-9.742923
1625375	ERZ14864632_FASTA_CLST_312	0	sanntis	167666	193928	Other	root:Host-associated:Mammals:Gastrointestinal tract:Intestine:Fecal	ERZ14864632_FASTA	mgnify	ERZ14864632.17-NODE-17-length-226544-cov-84.819311
1625379	ERZ14864632_FASTA_CLST_316	11	sanntis	42	8748	NRP	root:Host-associated:Mammals:Gastrointestinal tract:Intestine:Fecal	ERZ14864632_FASTA	mgnify	ERZ14864632.6641-NODE-6641-length-8962-cov-22.376445
1625380	ERZ14864632_FASTA_CLST_317	0	sanntis	39291	71429	Saccharide	root:Host-associated:Mammals:Gastrointestinal tract:Intestine:Fecal	ERZ14864632_FASTA	mgnify	ERZ14864632.460-NODE-460-length-74032-cov-7.105100
1625382	ERZ14864632_FASTA_CLST_319	10	sanntis	3	31355	Saccharide	root:Host-associated:Mammals:Gastrointestinal tract:Intestine:Fecal	ERZ14864632_FASTA	mgnify	ERZ14864632.1490-NODE-1490-length-37050-cov-11.865333
1625384	ERZ14864632_FASTA_CLST_321	10	sanntis	2	26951	Other	root:Host-associated:Mammals:Gastrointestinal tract:Intestine:Fecal	ERZ14864632_FASTA	mgnify	ERZ14864632.2223-NODE-2223-length-27391-cov-6.354295
1625386	ERZ14864632_FASTA_CLST_323	10	sanntis	2	75597	Other	root:Host-associated:Mammals:Gastrointestinal tract:Intestine:Fecal	ERZ14864632_FASTA	mgnify	ERZ14864632.128-NODE-128-length-117123-cov-7.905277
1625387	ERZ14864632_FASTA_CLST_324	0	sanntis	83263	111581	Saccharide	root:Host-associated:Mammals:Gastrointestinal tract:Intestine:Fecal	ERZ14864632_FASTA	mgnify	ERZ14864632.128-NODE-128-length-117123-cov-7.905277
1625388	ERZ14864632_FASTA_CLST_325	10	sanntis	3	1875	NRP	root:Host-associated:Mammals:Gastrointestinal tract:Intestine:Fecal	ERZ14864632_FASTA	mgnify	ERZ14864632.16964-NODE-16964-length-3217-cov-3.334915
1625390	ERZ14864632_FASTA_CLST_327	10	sanntis	812	8628	NRP	root:Host-associated:Mammals:Gastrointestinal tract:Intestine:Fecal	ERZ14864632_FASTA	mgnify	ERZ14864632.4178-NODE-4178-length-14974-cov-8.885783
1625392	ERZ14864632_FASTA_CLST_329	1	sanntis	8676	25297	Saccharide	root:Host-associated:Mammals:Gastrointestinal tract:Intestine:Fecal	ERZ14864632_FASTA	mgnify	ERZ14864632.2440-NODE-2440-length-25299-cov-6.878427
1625393	ERZ14864632_FASTA_CLST_330	1	sanntis	5016	14422	Polyketide	root:Host-associated:Mammals:Gastrointestinal tract:Intestine:Fecal	ERZ14864632_FASTA	mgnify	ERZ14864632.4282-NODE-4282-length-14612-cov-6.064780
1625395	ERZ14864632_FASTA_CLST_332	0	sanntis	23295	51202	Other	root:Host-associated:Mammals:Gastrointestinal tract:Intestine:Fecal	ERZ14864632_FASTA	mgnify	ERZ14864632.526-NODE-526-length-69468-cov-10.812024
1625397	ERZ14864632_FASTA_CLST_334	0	sanntis	15754	21729	NRP	root:Host-associated:Mammals:Gastrointestinal tract:Intestine:Fecal	ERZ14864632_FASTA	mgnify	ERZ14864632.486-NODE-486-length-72540-cov-11.960875
1625398	ERZ14864632_FASTA_CLST_335	10	sanntis	3	19978	Other	root:Host-associated:Mammals:Gastrointestinal tract:Intestine:Fecal	ERZ14864632_FASTA	mgnify	ERZ14864632.2682-NODE-2682-length-23191-cov-5.304590
1625399	ERZ14864632_FASTA_CLST_336	10	sanntis	528	6570	RiPP	root:Host-associated:Mammals:Gastrointestinal tract:Intestine:Fecal	ERZ14864632_FASTA	mgnify	ERZ14864632.7494-NODE-7494-length-7787-cov-13.912312
1625401	ERZ14864632_FASTA_CLST_338	0	sanntis	12293	33074	Saccharide	root:Host-associated:Mammals:Gastrointestinal tract:Intestine:Fecal	ERZ14864632_FASTA	mgnify	ERZ14864632.1244-NODE-1244-length-42215-cov-117.236551
1625403	ERZ14864632_FASTA_CLST_340	11	sanntis	24	19850	RiPP	root:Host-associated:Mammals:Gastrointestinal tract:Intestine:Fecal	ERZ14864632_FASTA	mgnify	ERZ14864632.3135-NODE-3135-length-19955-cov-23.412864
1625404	ERZ14864632_FASTA_CLST_341	11	sanntis	197	2712	NRP|Saccharide	root:Host-associated:Mammals:Gastrointestinal tract:Intestine:Fecal	ERZ14864632_FASTA	mgnify	ERZ14864632.18190-NODE-18190-length-3005-cov-7.867119
1625407	ERZ14864632_FASTA_CLST_344	10	sanntis	160	16882	Saccharide	root:Host-associated:Mammals:Gastrointestinal tract:Intestine:Fecal	ERZ14864632_FASTA	mgnify	ERZ14864632.3497-NODE-3497-length-18023-cov-18.938168
1625409	ERZ14864632_FASTA_CLST_346	0	sanntis	58610	95111	Saccharide	root:Host-associated:Mammals:Gastrointestinal tract:Intestine:Fecal	ERZ14864632_FASTA	mgnify	ERZ14864632.117-NODE-117-length-120615-cov-11.316996
1625412	ERZ14864632_FASTA_CLST_349	0	sanntis	17272	23511	Saccharide	root:Host-associated:Mammals:Gastrointestinal tract:Intestine:Fecal	ERZ14864632_FASTA	mgnify	ERZ14864632.137-NODE-137-length-114316-cov-27.766920
1625413	ERZ14864632_FASTA_CLST_350	10	sanntis	48	25960	Saccharide	root:Host-associated:Mammals:Gastrointestinal tract:Intestine:Fecal	ERZ14864632_FASTA	mgnify	ERZ14864632.907-NODE-907-length-51136-cov-27.941681
1625415	ERZ14864632_FASTA_CLST_352	11	sanntis	87	17895	Polyketide	root:Host-associated:Mammals:Gastrointestinal tract:Intestine:Fecal	ERZ14864632_FASTA	mgnify	ERZ14864632.3526-NODE-3526-length-17897-cov-9.081269
1625416	ERZ14864632_FASTA_CLST_353	10	sanntis	280	28501	Saccharide	root:Host-associated:Mammals:Gastrointestinal tract:Intestine:Fecal	ERZ14864632_FASTA	mgnify	ERZ14864632.706-NODE-706-length-59917-cov-10.657128
1625417	ERZ14864632_FASTA_CLST_354	0	sanntis	35921	59363	NRP	root:Host-associated:Mammals:Gastrointestinal tract:Intestine:Fecal	ERZ14864632_FASTA	mgnify	ERZ14864632.706-NODE-706-length-59917-cov-10.657128
1625423	ERZ14864632_FASTA_CLST_360	10	sanntis	3	15354	Saccharide	root:Host-associated:Mammals:Gastrointestinal tract:Intestine:Fecal	ERZ14864632_FASTA	mgnify	ERZ14864632.3698-NODE-3698-length-17096-cov-9.646793
1625424	ERZ14864632_FASTA_CLST_361	1	sanntis	19021	40563	Saccharide	root:Host-associated:Mammals:Gastrointestinal tract:Intestine:Fecal	ERZ14864632_FASTA	mgnify	ERZ14864632.1312-NODE-1312-length-40609-cov-23.875327
1625425	ERZ14864632_FASTA_CLST_362	11	sanntis	156	14428	RiPP	root:Host-associated:Mammals:Gastrointestinal tract:Intestine:Fecal	ERZ14864632_FASTA	mgnify	ERZ14864632.4279-NODE-4279-length-14626-cov-6.291881
1625426	ERZ14864632_FASTA_CLST_363	10	sanntis	1	4076	Polyketide	root:Host-associated:Mammals:Gastrointestinal tract:Intestine:Fecal	ERZ14864632_FASTA	mgnify	ERZ14864632.11995-NODE-11995-length-4613-cov-3.881966
1625427	ERZ14864632_FASTA_CLST_364	0	sanntis	8013	23199	NRP	root:Host-associated:Mammals:Gastrointestinal tract:Intestine:Fecal	ERZ14864632_FASTA	mgnify	ERZ14864632.2615-NODE-2615-length-23886-cov-121.041417
1625428	ERZ14864632_FASTA_CLST_365	1	sanntis	36986	41645	RiPP	root:Host-associated:Mammals:Gastrointestinal tract:Intestine:Fecal	ERZ14864632_FASTA	mgnify	ERZ14864632.1270-NODE-1270-length-41647-cov-6.280919
1625430	ERZ14864632_FASTA_CLST_367	10	sanntis	3	25016	Saccharide	root:Host-associated:Mammals:Gastrointestinal tract:Intestine:Fecal	ERZ14864632_FASTA	mgnify	ERZ14864632.57-NODE-57-length-153492-cov-12.692388
1625431	ERZ14864632_FASTA_CLST_368	0	sanntis	86673	90534	Other	root:Host-associated:Mammals:Gastrointestinal tract:Intestine:Fecal	ERZ14864632_FASTA	mgnify	ERZ14864632.73-NODE-73-length-136546-cov-8.391960
1625432	ERZ14864632_FASTA_CLST_369	11	sanntis	2	4132	RiPP	root:Host-associated:Mammals:Gastrointestinal tract:Intestine:Fecal	ERZ14864632_FASTA	mgnify	ERZ14864632.13266-NODE-13266-length-4134-cov-3.690365
1625433	ERZ14864632_FASTA_CLST_370	0	sanntis	8953	13310	RiPP	root:Host-associated:Mammals:Gastrointestinal tract:Intestine:Fecal	ERZ14864632_FASTA	mgnify	ERZ14864632.3034-NODE-3034-length-20622-cov-13.450819
1625435	ERZ14864632_FASTA_CLST_372	10	sanntis	127	14017	NRP	root:Host-associated:Mammals:Gastrointestinal tract:Intestine:Fecal	ERZ14864632_FASTA	mgnify	ERZ14864632.1552-NODE-1552-length-35870-cov-22.712690
1625438	ERZ14864632_FASTA_CLST_375	11	sanntis	28	4579	RiPP	root:Host-associated:Mammals:Gastrointestinal tract:Intestine:Fecal	ERZ14864632_FASTA	mgnify	ERZ14864632.12077-NODE-12077-length-4579-cov-26.707118
1625440	ERZ14864632_FASTA_CLST_377	0	sanntis	22864	60081	Saccharide	root:Host-associated:Mammals:Gastrointestinal tract:Intestine:Fecal	ERZ14864632_FASTA	mgnify	ERZ14864632.161-NODE-161-length-109878-cov-115.599947
1625441	ERZ14864632_FASTA_CLST_378	10	sanntis	2	6075	RiPP	root:Host-associated:Mammals:Gastrointestinal tract:Intestine:Fecal	ERZ14864632_FASTA	mgnify	ERZ14864632.8223-NODE-8223-length-7017-cov-6.794887
1625443	ERZ14864632_FASTA_CLST_380	0	sanntis	8804	10867	RiPP	root:Host-associated:Mammals:Gastrointestinal tract:Intestine:Fecal	ERZ14864632_FASTA	mgnify	ERZ14864632.4942-NODE-4942-length-12582-cov-6.283707
1625444	ERZ14864632_FASTA_CLST_381	0	sanntis	28738	38917	RiPP	root:Host-associated:Mammals:Gastrointestinal tract:Intestine:Fecal	ERZ14864632_FASTA	mgnify	ERZ14864632.1353-NODE-1353-length-39536-cov-10.525569
1625445	ERZ14864632_FASTA_CLST_382	0	sanntis	6918	15221	NRP	root:Host-associated:Mammals:Gastrointestinal tract:Intestine:Fecal	ERZ14864632_FASTA	mgnify	ERZ14864632.119-NODE-119-length-119715-cov-27.089278
1625447	ERZ14864632_FASTA_CLST_384	10	sanntis	3	3011	Polyketide	root:Host-associated:Mammals:Gastrointestinal tract:Intestine:Fecal	ERZ14864632_FASTA	mgnify	ERZ14864632.15467-NODE-15467-length-3541-cov-3.539300
1625450	ERZ14864632_FASTA_CLST_387	11	sanntis	3	15204	Saccharide	root:Host-associated:Mammals:Gastrointestinal tract:Intestine:Fecal	ERZ14864632_FASTA	mgnify	ERZ14864632.4105-NODE-4105-length-15204-cov-4.327744
1625451	ERZ14864632_FASTA_CLST_388	11	sanntis	2	24289	Other	root:Host-associated:Mammals:Gastrointestinal tract:Intestine:Fecal	ERZ14864632_FASTA	mgnify	ERZ14864632.2548-NODE-2548-length-24331-cov-7.557341
1625453	ERZ14864632_FASTA_CLST_390	10	sanntis	3	33830	Saccharide	root:Host-associated:Mammals:Gastrointestinal tract:Intestine:Fecal	ERZ14864632_FASTA	mgnify	ERZ14864632.475-NODE-475-length-73223-cov-19.035876
1625454	ERZ14864632_FASTA_CLST_391	10	sanntis	2	2966	RiPP	root:Host-associated:Mammals:Gastrointestinal tract:Intestine:Fecal	ERZ14864632_FASTA	mgnify	ERZ14864632.17038-NODE-17038-length-3203-cov-14.075286
1625455	ERZ14864632_FASTA_CLST_392	0	sanntis	106207	123220	NRP|Saccharide	root:Host-associated:Mammals:Gastrointestinal tract:Intestine:Fecal	ERZ14864632_FASTA	mgnify	ERZ14864632.25-NODE-25-length-201853-cov-14.482810
1625456	ERZ14864632_FASTA_CLST_393	0	sanntis	71174	83135	Saccharide	root:Host-associated:Mammals:Gastrointestinal tract:Intestine:Fecal	ERZ14864632_FASTA	mgnify	ERZ14864632.210-NODE-210-length-98096-cov-8.372354
1625457	ERZ14864632_FASTA_CLST_394	10	sanntis	199	24695	Saccharide	root:Host-associated:Mammals:Gastrointestinal tract:Intestine:Fecal	ERZ14864632_FASTA	mgnify	ERZ14864632.2323-NODE-2323-length-26490-cov-11.192169
1625458	ERZ14864632_FASTA_CLST_395	0	sanntis	26792	30230	Polyketide	root:Host-associated:Mammals:Gastrointestinal tract:Intestine:Fecal	ERZ14864632_FASTA	mgnify	ERZ14864632.386-NODE-386-length-79753-cov-35.487101
1625459	ERZ14864632_FASTA_CLST_396	11	sanntis	3	5053	NRP	root:Host-associated:Mammals:Gastrointestinal tract:Intestine:Fecal	ERZ14864632_FASTA	mgnify	ERZ14864632.11023-NODE-11023-length-5053-cov-3.782113
1625461	ERZ14864632_FASTA_CLST_398	0	sanntis	30620	53888	Saccharide	root:Host-associated:Mammals:Gastrointestinal tract:Intestine:Fecal	ERZ14864632_FASTA	mgnify	ERZ14864632.8-NODE-8-length-276911-cov-113.935454
1625462	ERZ14864632_FASTA_CLST_399	0	sanntis	94998	106370	Other	root:Host-associated:Mammals:Gastrointestinal tract:Intestine:Fecal	ERZ14864632_FASTA	mgnify	ERZ14864632.8-NODE-8-length-276911-cov-113.935454
1625463	ERZ14864632_FASTA_CLST_400	1	sanntis	136764	276742	Other	root:Host-associated:Mammals:Gastrointestinal tract:Intestine:Fecal	ERZ14864632_FASTA	mgnify	ERZ14864632.8-NODE-8-length-276911-cov-113.935454
1625464	ERZ14864632_FASTA_CLST_401	10	sanntis	2	15221	NRP	root:Host-associated:Mammals:Gastrointestinal tract:Intestine:Fecal	ERZ14864632_FASTA	mgnify	ERZ14864632.3211-NODE-3211-length-19555-cov-26.438564
1625467	ERZ14864632_FASTA_CLST_404	10	sanntis	1	15686	NRP	root:Host-associated:Mammals:Gastrointestinal tract:Intestine:Fecal	ERZ14864632_FASTA	mgnify	ERZ14864632.3947-NODE-3947-length-15936-cov-5.798124
1625468	ERZ14864632_FASTA_CLST_405	10	sanntis	2	10089	NRP	root:Host-associated:Mammals:Gastrointestinal tract:Intestine:Fecal	ERZ14864632_FASTA	mgnify	ERZ14864632.4992-NODE-4992-length-12475-cov-6.575684
1625469	ERZ14864632_FASTA_CLST_406	10	sanntis	30	3497	Saccharide	root:Host-associated:Mammals:Gastrointestinal tract:Intestine:Fecal	ERZ14864632_FASTA	mgnify	ERZ14864632.11357-NODE-11357-length-4892-cov-6.631797
1625470	ERZ14864632_FASTA_CLST_407	0	sanntis	37768	51838	Saccharide	root:Host-associated:Mammals:Gastrointestinal tract:Intestine:Fecal	ERZ14864632_FASTA	mgnify	ERZ14864632.561-NODE-561-length-67938-cov-63.656232
1625471	ERZ14864632_FASTA_CLST_408	10	sanntis	414	21449	Other	root:Host-associated:Mammals:Gastrointestinal tract:Intestine:Fecal	ERZ14864632_FASTA	mgnify	ERZ14864632.2853-NODE-2853-length-21839-cov-15.955610
1625472	ERZ14864632_FASTA_CLST_409	10	sanntis	1	5235	RiPP	root:Host-associated:Mammals:Gastrointestinal tract:Intestine:Fecal	ERZ14864632_FASTA	mgnify	ERZ14864632.6441-NODE-6441-length-9301-cov-5.623513
1625476	ERZ14864632_FASTA_CLST_413	1	sanntis	13038	37491	Other|Saccharide	root:Host-associated:Mammals:Gastrointestinal tract:Intestine:Fecal	ERZ14864632_FASTA	mgnify	ERZ14864632.1462-NODE-1462-length-37493-cov-5.618062
1625477	ERZ14864632_FASTA_CLST_414	0	sanntis	29101	71191	Saccharide	root:Host-associated:Mammals:Gastrointestinal tract:Intestine:Fecal	ERZ14864632_FASTA	mgnify	ERZ14864632.365-NODE-365-length-81358-cov-31.152344
1625478	ERZ14864632_FASTA_CLST_415	1	sanntis	36536	60816	Saccharide	root:Host-associated:Mammals:Gastrointestinal tract:Intestine:Fecal	ERZ14864632_FASTA	mgnify	ERZ14864632.687-NODE-687-length-60956-cov-37.486330
1625479	ERZ14864632_FASTA_CLST_416	11	sanntis	2	8456	NRP	root:Host-associated:Mammals:Gastrointestinal tract:Intestine:Fecal	ERZ14864632_FASTA	mgnify	ERZ14864632.6746-NODE-6746-length-8794-cov-7.152763
1625482	ERZ14864632_FASTA_CLST_419	11	sanntis	3	16979	Saccharide	root:Host-associated:Mammals:Gastrointestinal tract:Intestine:Fecal	ERZ14864632_FASTA	mgnify	ERZ14864632.3714-NODE-3714-length-16980-cov-8.644786
1625483	ERZ14864632_FASTA_CLST_420	0	sanntis	6046	8257	RiPP	root:Host-associated:Mammals:Gastrointestinal tract:Intestine:Fecal	ERZ14864632_FASTA	mgnify	ERZ14864632.7013-NODE-7013-length-8386-cov-4.630417
1625484	ERZ14864632_FASTA_CLST_421	11	sanntis	3	15703	Other	root:Host-associated:Mammals:Gastrointestinal tract:Intestine:Fecal	ERZ14864632_FASTA	mgnify	ERZ14864632.3958-NODE-3958-length-15878-cov-6.942805
1625485	ERZ14864632_FASTA_CLST_422	0	sanntis	21120	110307	Saccharide	root:Host-associated:Mammals:Gastrointestinal tract:Intestine:Fecal	ERZ14864632_FASTA	mgnify	ERZ14864632.67-NODE-67-length-141134-cov-11.732476
1625486	ERZ14864632_FASTA_CLST_423	0	sanntis	7864	64692	Other	root:Host-associated:Mammals:Gastrointestinal tract:Intestine:Fecal	ERZ14864632_FASTA	mgnify	ERZ14864632.186-NODE-186-length-103173-cov-10.441077
1625487	ERZ14864632_FASTA_CLST_424	1	sanntis	3764	42252	NRP|Polyketide	root:Host-associated:Mammals:Gastrointestinal tract:Intestine:Fecal	ERZ14864632_FASTA	mgnify	ERZ14864632.1242-NODE-1242-length-42254-cov-26.356051
1625490	ERZ14864632_FASTA_CLST_427	10	sanntis	2	36760	Saccharide	root:Host-associated:Mammals:Gastrointestinal tract:Intestine:Fecal	ERZ14864632_FASTA	mgnify	ERZ14864632.964-NODE-964-length-49201-cov-16.039596
1625491	ERZ14864632_FASTA_CLST_428	0	sanntis	5631	19384	RiPP	root:Host-associated:Mammals:Gastrointestinal tract:Intestine:Fecal	ERZ14864632_FASTA	mgnify	ERZ14864632.1405-NODE-1405-length-38521-cov-17.146961
1625492	ERZ14864632_FASTA_CLST_429	1	sanntis	6938	10421	RiPP	root:Host-associated:Mammals:Gastrointestinal tract:Intestine:Fecal	ERZ14864632_FASTA	mgnify	ERZ14864632.5582-NODE-5582-length-10967-cov-9.056085
1625493	ERZ14864632_FASTA_CLST_430	0	sanntis	189298	214015	Other	root:Host-associated:Mammals:Gastrointestinal tract:Intestine:Fecal	ERZ14864632_FASTA	mgnify	ERZ14864632.16-NODE-16-length-227235-cov-23.018919
1625494	ERZ14864632_FASTA_CLST_431	10	sanntis	2	18258	Saccharide	root:Host-associated:Mammals:Gastrointestinal tract:Intestine:Fecal	ERZ14864632_FASTA	mgnify	ERZ14864632.3061-NODE-3061-length-20450-cov-9.468056
1625497	ERZ14864632_FASTA_CLST_434	0	sanntis	13381	43576	Saccharide	root:Host-associated:Mammals:Gastrointestinal tract:Intestine:Fecal	ERZ14864632_FASTA	mgnify	ERZ14864632.1078-NODE-1078-length-46208-cov-35.755206
1625498	ERZ14864632_FASTA_CLST_435	0	sanntis	9828	16365	RiPP	root:Host-associated:Mammals:Gastrointestinal tract:Intestine:Fecal	ERZ14864632_FASTA	mgnify	ERZ14864632.1233-NODE-1233-length-42452-cov-32.182890
1625500	ERZ14864632_FASTA_CLST_437	10	sanntis	69	11652	NRP	root:Host-associated:Mammals:Gastrointestinal tract:Intestine:Fecal	ERZ14864632_FASTA	mgnify	ERZ14864632.4033-NODE-4033-length-15499-cov-6.706488
1625501	ERZ14864632_FASTA_CLST_438	10	sanntis	245	6268	Polyketide	root:Host-associated:Mammals:Gastrointestinal tract:Intestine:Fecal	ERZ14864632_FASTA	mgnify	ERZ14864632.5908-NODE-5908-length-10291-cov-6.826886
1625502	ERZ14864632_FASTA_CLST_439	10	sanntis	13	18023	NRP	root:Host-associated:Mammals:Gastrointestinal tract:Intestine:Fecal	ERZ14864632_FASTA	mgnify	ERZ14864632.3305-NODE-3305-length-19057-cov-13.900589
1625504	ERZ14864632_FASTA_CLST_441	11	sanntis	2	10197	Other	root:Host-associated:Mammals:Gastrointestinal tract:Intestine:Fecal	ERZ14864632_FASTA	mgnify	ERZ14864632.5944-NODE-5944-length-10214-cov-52.964071
1625506	ERZ14864632_FASTA_CLST_443	0	sanntis	52448	82331	NRP|Polyketide	root:Host-associated:Mammals:Gastrointestinal tract:Intestine:Fecal	ERZ14864632_FASTA	mgnify	ERZ14864632.105-NODE-105-length-123982-cov-37.158835
1625507	ERZ14864632_FASTA_CLST_444	0	sanntis	76162	79316	RiPP	root:Host-associated:Mammals:Gastrointestinal tract:Intestine:Fecal	ERZ14864632_FASTA	mgnify	ERZ14864632.83-NODE-83-length-133171-cov-22.229822
1625508	ERZ14864632_FASTA_CLST_445	0	sanntis	76936	114592	Saccharide	root:Host-associated:Mammals:Gastrointestinal tract:Intestine:Fecal	ERZ14864632_FASTA	mgnify	ERZ14864632.106-NODE-106-length-123829-cov-8.622295
1625509	ERZ14864632_FASTA_CLST_446	10	sanntis	3	5853	RiPP	root:Host-associated:Mammals:Gastrointestinal tract:Intestine:Fecal	ERZ14864632_FASTA	mgnify	ERZ14864632.6474-NODE-6474-length-9245-cov-144.760936
1625510	ERZ14864632_FASTA_CLST_447	10	sanntis	3	6363	RiPP	root:Host-associated:Mammals:Gastrointestinal tract:Intestine:Fecal	ERZ14864632_FASTA	mgnify	ERZ14864632.8439-NODE-8439-length-6827-cov-14.949055
1625511	ERZ14864632_FASTA_CLST_448	10	sanntis	3	19516	Saccharide	root:Host-associated:Mammals:Gastrointestinal tract:Intestine:Fecal	ERZ14864632_FASTA	mgnify	ERZ14864632.2174-NODE-2174-length-27909-cov-7.075788
1625512	ERZ14864632_FASTA_CLST_449	0	sanntis	10990	31017	Saccharide	root:Host-associated:Mammals:Gastrointestinal tract:Intestine:Fecal	ERZ14864632_FASTA	mgnify	ERZ14864632.912-NODE-912-length-50895-cov-18.109933
1625513	ERZ14864632_FASTA_CLST_450	10	sanntis	2	27742	Saccharide	root:Host-associated:Mammals:Gastrointestinal tract:Intestine:Fecal	ERZ14864632_FASTA	mgnify	ERZ14864632.1834-NODE-1834-length-31651-cov-18.388815
1625514	ERZ14864632_FASTA_CLST_451	0	sanntis	21300	145491	Saccharide	root:Host-associated:Mammals:Gastrointestinal tract:Intestine:Fecal	ERZ14864632_FASTA	mgnify	ERZ14864632.10-NODE-10-length-268224-cov-35.218213
1625515	ERZ14864632_FASTA_CLST_452	0	sanntis	150654	228079	NRP	root:Host-associated:Mammals:Gastrointestinal tract:Intestine:Fecal	ERZ14864632_FASTA	mgnify	ERZ14864632.10-NODE-10-length-268224-cov-35.218213
1625517	ERZ14864632_FASTA_CLST_454	0	sanntis	26753	34813	Saccharide	root:Host-associated:Mammals:Gastrointestinal tract:Intestine:Fecal	ERZ14864632_FASTA	mgnify	ERZ14864632.380-NODE-380-length-80240-cov-8.364919
1625518	ERZ14864632_FASTA_CLST_455	0	sanntis	50866	55869	RiPP	root:Host-associated:Mammals:Gastrointestinal tract:Intestine:Fecal	ERZ14864632_FASTA	mgnify	ERZ14864632.19-NODE-19-length-219308-cov-25.915928
1625522	ERZ14864632_FASTA_CLST_459	11	sanntis	133	30391	Saccharide	root:Host-associated:Mammals:Gastrointestinal tract:Intestine:Fecal	ERZ14864632_FASTA	mgnify	ERZ14864632.1914-NODE-1914-length-30671-cov-5.818559
1625524	ERZ14864632_FASTA_CLST_461	0	sanntis	30454	40826	RiPP	root:Host-associated:Mammals:Gastrointestinal tract:Intestine:Fecal	ERZ14864632_FASTA	mgnify	ERZ14864632.465-NODE-465-length-73871-cov-11.331784
1625525	ERZ14864632_FASTA_CLST_462	0	sanntis	50436	61138	Saccharide	root:Host-associated:Mammals:Gastrointestinal tract:Intestine:Fecal	ERZ14864632_FASTA	mgnify	ERZ14864632.385-NODE-385-length-79807-cov-177.162617
1625526	ERZ14864632_FASTA_CLST_463	0	sanntis	37394	45089	RiPP	root:Host-associated:Mammals:Gastrointestinal tract:Intestine:Fecal	ERZ14864632_FASTA	mgnify	ERZ14864632.147-NODE-147-length-111837-cov-32.180566
1625527	ERZ14864632_FASTA_CLST_464	0	sanntis	84660	111128	Saccharide	root:Host-associated:Mammals:Gastrointestinal tract:Intestine:Fecal	ERZ14864632_FASTA	mgnify	ERZ14864632.20-NODE-20-length-219224-cov-11.622597
1625528	ERZ14864632_FASTA_CLST_465	10	sanntis	1	25633	Saccharide	root:Host-associated:Mammals:Gastrointestinal tract:Intestine:Fecal	ERZ14864632_FASTA	mgnify	ERZ14864632.295-NODE-295-length-87810-cov-10.811167
1625530	ERZ14864632_FASTA_CLST_467	11	sanntis	45	24797	Saccharide	root:Host-associated:Mammals:Gastrointestinal tract:Intestine:Fecal	ERZ14864632_FASTA	mgnify	ERZ14864632.2479-NODE-2479-length-24946-cov-7.825278
1625531	ERZ14864632_FASTA_CLST_468	0	sanntis	46035	60490	Polyketide	root:Host-associated:Mammals:Gastrointestinal tract:Intestine:Fecal	ERZ14864632_FASTA	mgnify	ERZ14864632.482-NODE-482-length-72722-cov-11.721965
1625532	ERZ14864632_FASTA_CLST_469	11	sanntis	247	5357	RiPP	root:Host-associated:Mammals:Gastrointestinal tract:Intestine:Fecal	ERZ14864632_FASTA	mgnify	ERZ14864632.10213-NODE-10213-length-5492-cov-2.867206
1625533	ERZ14864632_FASTA_CLST_470	11	sanntis	3	4291	RiPP	root:Host-associated:Mammals:Gastrointestinal tract:Intestine:Fecal	ERZ14864632_FASTA	mgnify	ERZ14864632.12633-NODE-12633-length-4360-cov-23.688269
1625537	ERZ14864632_FASTA_CLST_474	10	sanntis	58	10682	Saccharide	root:Host-associated:Mammals:Gastrointestinal tract:Intestine:Fecal	ERZ14864632_FASTA	mgnify	ERZ14864632.1030-NODE-1030-length-47260-cov-22.493719
1625538	ERZ14864632_FASTA_CLST_475	0	sanntis	1690	8932	RiPP	root:Host-associated:Mammals:Gastrointestinal tract:Intestine:Fecal	ERZ14864632_FASTA	mgnify	ERZ14864632.3921-NODE-3921-length-16053-cov-6.037067
1625540	ERZ14864632_FASTA_CLST_477	0	sanntis	41747	50227	NRP	root:Host-associated:Mammals:Gastrointestinal tract:Intestine:Fecal	ERZ14864632_FASTA	mgnify	ERZ14864632.599-NODE-599-length-65929-cov-11.231123
1625543	ERZ14864632_FASTA_CLST_480	11	sanntis	189	9010	Saccharide	root:Host-associated:Mammals:Gastrointestinal tract:Intestine:Fecal	ERZ14864632_FASTA	mgnify	ERZ14864632.6608-NODE-6608-length-9011-cov-4.117910
1625544	ERZ14864632_FASTA_CLST_481	11	sanntis	1	4926	Other	root:Host-associated:Mammals:Gastrointestinal tract:Intestine:Fecal	ERZ14864632_FASTA	mgnify	ERZ14864632.11287-NODE-11287-length-4928-cov-3.888364
1625545	ERZ14864632_FASTA_CLST_482	11	sanntis	29	10408	Saccharide	root:Host-associated:Mammals:Gastrointestinal tract:Intestine:Fecal	ERZ14864632_FASTA	mgnify	ERZ14864632.5780-NODE-5780-length-10504-cov-28.016269
1625546	ERZ14864632_FASTA_CLST_483	0	sanntis	18705	27554	Saccharide	root:Host-associated:Mammals:Gastrointestinal tract:Intestine:Fecal	ERZ14864632_FASTA	mgnify	ERZ14864632.1868-NODE-1868-length-31343-cov-13.553950
1625547	ERZ14864632_FASTA_CLST_484	10	sanntis	3	5107	NRP	root:Host-associated:Mammals:Gastrointestinal tract:Intestine:Fecal	ERZ14864632_FASTA	mgnify	ERZ14864632.9512-NODE-9512-length-5956-cov-6.236231
1625548	ERZ14864632_FASTA_CLST_485	11	sanntis	2	18163	Polyketide	root:Host-associated:Mammals:Gastrointestinal tract:Intestine:Fecal	ERZ14864632_FASTA	mgnify	ERZ14864632.3451-NODE-3451-length-18223-cov-23.174758
1625549	ERZ14864632_FASTA_CLST_486	11	sanntis	181	16232	Saccharide	root:Host-associated:Mammals:Gastrointestinal tract:Intestine:Fecal	ERZ14864632_FASTA	mgnify	ERZ14864632.3874-NODE-3874-length-16233-cov-11.845407
1625552	ERZ14864632_FASTA_CLST_489	10	sanntis	3	42758	Saccharide	root:Host-associated:Mammals:Gastrointestinal tract:Intestine:Fecal	ERZ14864632_FASTA	mgnify	ERZ14864632.908-NODE-908-length-51135-cov-7.082224
1625553	ERZ14864632_FASTA_CLST_490	0	sanntis	19857	31237	RiPP	root:Host-associated:Mammals:Gastrointestinal tract:Intestine:Fecal	ERZ14864632_FASTA	mgnify	ERZ14864632.445-NODE-445-length-75244-cov-8.549761
1625554	ERZ14864632_FASTA_CLST_491	10	sanntis	167	4990	RiPP	root:Host-associated:Mammals:Gastrointestinal tract:Intestine:Fecal	ERZ14864632_FASTA	mgnify	ERZ14864632.7861-NODE-7861-length-7396-cov-7.753031
1625555	ERZ14864632_FASTA_CLST_492	0	sanntis	128501	167344	NRP	root:Host-associated:Mammals:Gastrointestinal tract:Intestine:Fecal	ERZ14864632_FASTA	mgnify	ERZ14864632.39-NODE-39-length-172214-cov-11.183935
1625558	ERZ14864632_FASTA_CLST_495	11	sanntis	3	6095	Other	root:Host-associated:Mammals:Gastrointestinal tract:Intestine:Fecal	ERZ14864632_FASTA	mgnify	ERZ14864632.9326-NODE-9326-length-6095-cov-4.077483
1625562	ERZ14864632_FASTA_CLST_499	10	sanntis	214	7113	RiPP	root:Host-associated:Mammals:Gastrointestinal tract:Intestine:Fecal	ERZ14864632_FASTA	mgnify	ERZ14864632.7592-NODE-7592-length-7663-cov-11.297187
1625564	ERZ14864632_FASTA_CLST_501	10	sanntis	110	17842	Saccharide	root:Host-associated:Mammals:Gastrointestinal tract:Intestine:Fecal	ERZ14864632_FASTA	mgnify	ERZ14864632.3291-NODE-3291-length-19106-cov-9.597239
1625565	ERZ14864632_FASTA_CLST_502	10	sanntis	124	4357	RiPP	root:Host-associated:Mammals:Gastrointestinal tract:Intestine:Fecal	ERZ14864632_FASTA	mgnify	ERZ14864632.10524-NODE-10524-length-5304-cov-50.618404
1625566	ERZ14864632_FASTA_CLST_503	10	sanntis	209	6491	Saccharide	root:Host-associated:Mammals:Gastrointestinal tract:Intestine:Fecal	ERZ14864632_FASTA	mgnify	ERZ14864632.2314-NODE-2314-length-26542-cov-11.633028
1625567	ERZ14864632_FASTA_CLST_504	0	sanntis	2589	9907	NRP	root:Host-associated:Mammals:Gastrointestinal tract:Intestine:Fecal	ERZ14864632_FASTA	mgnify	ERZ14864632.5947-NODE-5947-length-10206-cov-70.553936
1625568	ERZ14864632_FASTA_CLST_505	10	sanntis	3	6545	Other	root:Host-associated:Mammals:Gastrointestinal tract:Intestine:Fecal	ERZ14864632_FASTA	mgnify	ERZ14864632.6142-NODE-6142-length-9854-cov-66.901725
1625569	ERZ14864632_FASTA_CLST_506	11	sanntis	74	5048	Polyketide	root:Host-associated:Mammals:Gastrointestinal tract:Intestine:Fecal	ERZ14864632_FASTA	mgnify	ERZ14864632.10958-NODE-10958-length-5091-cov-53.121525
1625571	ERZ14864632_FASTA_CLST_508	0	sanntis	41514	50148	Polyketide	root:Host-associated:Mammals:Gastrointestinal tract:Intestine:Fecal	ERZ14864632_FASTA	mgnify	ERZ14864632.428-NODE-428-length-76759-cov-14.902013
1625572	ERZ14864632_FASTA_CLST_509	11	sanntis	3	3466	RiPP	root:Host-associated:Mammals:Gastrointestinal tract:Intestine:Fecal	ERZ14864632_FASTA	mgnify	ERZ14864632.15804-NODE-15804-length-3466-cov-3.382293
1625574	ERZ14864632_FASTA_CLST_511	10	sanntis	2	2685	RiPP	root:Host-associated:Mammals:Gastrointestinal tract:Intestine:Fecal	ERZ14864632_FASTA	mgnify	ERZ14864632.17861-NODE-17861-length-3060-cov-5.728453
1625576	ERZ14864632_FASTA_CLST_513	0	sanntis	4907	16350	RiPP	root:Host-associated:Mammals:Gastrointestinal tract:Intestine:Fecal	ERZ14864632_FASTA	mgnify	ERZ14864632.2538-NODE-2538-length-24443-cov-25.390602
1625577	ERZ14864632_FASTA_CLST_514	0	sanntis	84270	102424	Saccharide	root:Host-associated:Mammals:Gastrointestinal tract:Intestine:Fecal	ERZ14864632_FASTA	mgnify	ERZ14864632.2-NODE-2-length-340472-cov-9.932453
1625582	ERZ14864632_FASTA_CLST_519	10	sanntis	180	22137	Other	root:Host-associated:Mammals:Gastrointestinal tract:Intestine:Fecal	ERZ14864632_FASTA	mgnify	ERZ14864632.1745-NODE-1745-length-32914-cov-9.862534
1625585	ERZ14864632_FASTA_CLST_522	1	sanntis	22547	52978	Other	root:Host-associated:Mammals:Gastrointestinal tract:Intestine:Fecal	ERZ14864632_FASTA	mgnify	ERZ14864632.864-NODE-864-length-52980-cov-8.335777
1625586	ERZ14864632_FASTA_CLST_523	0	sanntis	11868	34375	Saccharide	root:Host-associated:Mammals:Gastrointestinal tract:Intestine:Fecal	ERZ14864632_FASTA	mgnify	ERZ14864632.1608-NODE-1608-length-34834-cov-5.971937
1625587	ERZ14864632_FASTA_CLST_524	10	sanntis	118	18329	Other	root:Host-associated:Mammals:Gastrointestinal tract:Intestine:Fecal	ERZ14864632_FASTA	mgnify	ERZ14864632.3428-NODE-3428-length-18351-cov-10.897573
1625588	ERZ14864632_FASTA_CLST_525	11	sanntis	3	11825	Polyketide	root:Host-associated:Mammals:Gastrointestinal tract:Intestine:Fecal	ERZ14864632_FASTA	mgnify	ERZ14864632.5156-NODE-5156-length-12078-cov-17.475006
1625590	ERZ14864632_FASTA_CLST_527	0	sanntis	11328	28437	RiPP	root:Host-associated:Mammals:Gastrointestinal tract:Intestine:Fecal	ERZ14864632_FASTA	mgnify	ERZ14864632.617-NODE-617-length-65097-cov-14.387626
1625591	ERZ14864632_FASTA_CLST_528	10	sanntis	2	4540	NRP	root:Host-associated:Mammals:Gastrointestinal tract:Intestine:Fecal	ERZ14864632_FASTA	mgnify	ERZ14864632.11760-NODE-11760-length-4711-cov-3.377148
1625594	ERZ14864632_FASTA_CLST_531	11	sanntis	87	7302	RiPP	root:Host-associated:Mammals:Gastrointestinal tract:Intestine:Fecal	ERZ14864632_FASTA	mgnify	ERZ14864632.7691-NODE-7691-length-7560-cov-11.218654
1625598	ERZ14864632_FASTA_CLST_535	11	sanntis	3	16127	Saccharide	root:Host-associated:Mammals:Gastrointestinal tract:Intestine:Fecal	ERZ14864632_FASTA	mgnify	ERZ14864632.3855-NODE-3855-length-16292-cov-11.587855
1625599	ERZ14864632_FASTA_CLST_536	10	sanntis	73	17390	Other	root:Host-associated:Mammals:Gastrointestinal tract:Intestine:Fecal	ERZ14864632_FASTA	mgnify	ERZ14864632.2554-NODE-2554-length-24306-cov-17.883922
1625600	ERZ14864632_FASTA_CLST_537	10	sanntis	421	30853	Saccharide	root:Host-associated:Mammals:Gastrointestinal tract:Intestine:Fecal	ERZ14864632_FASTA	mgnify	ERZ14864632.1565-NODE-1565-length-35673-cov-6.484334
1625601	ERZ14864632_FASTA_CLST_538	10	sanntis	3	3448	NRP	root:Host-associated:Mammals:Gastrointestinal tract:Intestine:Fecal	ERZ14864632_FASTA	mgnify	ERZ14864632.11727-NODE-11727-length-4729-cov-5.409285
1625602	ERZ14864632_FASTA_CLST_539	11	sanntis	84	12111	Saccharide	root:Host-associated:Mammals:Gastrointestinal tract:Intestine:Fecal	ERZ14864632_FASTA	mgnify	ERZ14864632.5141-NODE-5141-length-12113-cov-30.429424
1625604	ERZ14864632_FASTA_CLST_541	11	sanntis	3	5357	Saccharide	root:Host-associated:Mammals:Gastrointestinal tract:Intestine:Fecal	ERZ14864632_FASTA	mgnify	ERZ14864632.10435-NODE-10435-length-5357-cov-3.823840
1625605	ERZ14864632_FASTA_CLST_542	0	sanntis	13323	19687	RiPP	root:Host-associated:Mammals:Gastrointestinal tract:Intestine:Fecal	ERZ14864632_FASTA	mgnify	ERZ14864632.481-NODE-481-length-72742-cov-31.004416
1625606	ERZ14864632_FASTA_CLST_543	11	sanntis	3	4799	Polyketide	root:Host-associated:Mammals:Gastrointestinal tract:Intestine:Fecal	ERZ14864632_FASTA	mgnify	ERZ14864632.11477-NODE-11477-length-4835-cov-3.919456
1625607	ERZ14864632_FASTA_CLST_544	10	sanntis	16	29425	Other	root:Host-associated:Mammals:Gastrointestinal tract:Intestine:Fecal	ERZ14864632_FASTA	mgnify	ERZ14864632.983-NODE-983-length-48629-cov-71.843723
1625610	ERZ14864632_FASTA_CLST_547	10	sanntis	1	20320	Saccharide	root:Host-associated:Mammals:Gastrointestinal tract:Intestine:Fecal	ERZ14864632_FASTA	mgnify	ERZ14864632.2840-NODE-2840-length-21916-cov-13.166369
1625611	ERZ14864632_FASTA_CLST_548	10	sanntis	2	3083	Saccharide	root:Host-associated:Mammals:Gastrointestinal tract:Intestine:Fecal	ERZ14864632_FASTA	mgnify	ERZ14864632.14129-NODE-14129-length-3879-cov-3.055962
1625613	ERZ14864632_FASTA_CLST_550	1	sanntis	4751	18137	RiPP	root:Host-associated:Mammals:Gastrointestinal tract:Intestine:Fecal	ERZ14864632_FASTA	mgnify	ERZ14864632.3466-NODE-3466-length-18138-cov-20.351656
1625616	ERZ14864632_FASTA_CLST_553	1	sanntis	28726	86106	Saccharide	root:Host-associated:Mammals:Gastrointestinal tract:Intestine:Fecal	ERZ14864632_FASTA	mgnify	ERZ14864632.314-NODE-314-length-86107-cov-22.477246
1625618	ERZ14864632_FASTA_CLST_555	10	sanntis	1	8114	RiPP	root:Host-associated:Mammals:Gastrointestinal tract:Intestine:Fecal	ERZ14864632_FASTA	mgnify	ERZ14864632.2238-NODE-2238-length-27200-cov-6.349162
1625619	ERZ14864632_FASTA_CLST_556	11	sanntis	3	13200	Other	root:Host-associated:Mammals:Gastrointestinal tract:Intestine:Fecal	ERZ14864632_FASTA	mgnify	ERZ14864632.4728-NODE-4728-length-13200-cov-4.638342
1625622	ERZ14864632_FASTA_CLST_559	0	sanntis	17274	35075	Polyketide	root:Host-associated:Mammals:Gastrointestinal tract:Intestine:Fecal	ERZ14864632_FASTA	mgnify	ERZ14864632.1554-NODE-1554-length-35821-cov-21.222781
1625624	ERZ14864632_FASTA_CLST_561	0	sanntis	6643	14718	NRP	root:Host-associated:Mammals:Gastrointestinal tract:Intestine:Fecal	ERZ14864632_FASTA	mgnify	ERZ14864632.2720-NODE-2720-length-22753-cov-5.053353
1625625	ERZ14864632_FASTA_CLST_562	11	sanntis	79	17301	Saccharide	root:Host-associated:Mammals:Gastrointestinal tract:Intestine:Fecal	ERZ14864632_FASTA	mgnify	ERZ14864632.3617-NODE-3617-length-17442-cov-8.904124
1625626	ERZ14864632_FASTA_CLST_563	10	sanntis	17	9797	Saccharide	root:Host-associated:Mammals:Gastrointestinal tract:Intestine:Fecal	ERZ14864632_FASTA	mgnify	ERZ14864632.4493-NODE-4493-length-13922-cov-5.471479
1625629	ERZ14864632_FASTA_CLST_566	0	sanntis	33363	42183	RiPP	root:Host-associated:Mammals:Gastrointestinal tract:Intestine:Fecal	ERZ14864632_FASTA	mgnify	ERZ14864632.1191-NODE-1191-length-43378-cov-7.333264
1625631	ERZ14864632_FASTA_CLST_568	0	sanntis	22058	46622	NRP	root:Host-associated:Mammals:Gastrointestinal tract:Intestine:Fecal	ERZ14864632_FASTA	mgnify	ERZ14864632.772-NODE-772-length-57090-cov-10.702306
1625633	ERZ14864632_FASTA_CLST_570	11	sanntis	517	17910	Saccharide	root:Host-associated:Mammals:Gastrointestinal tract:Intestine:Fecal	ERZ14864632_FASTA	mgnify	ERZ14864632.3523-NODE-3523-length-17911-cov-13.110999
1625634	ERZ14864632_FASTA_CLST_571	1	sanntis	5154	45561	Saccharide	root:Host-associated:Mammals:Gastrointestinal tract:Intestine:Fecal	ERZ14864632_FASTA	mgnify	ERZ14864632.1090-NODE-1090-length-45980-cov-9.515754
1625636	ERZ14864632_FASTA_CLST_573	0	sanntis	28931	38733	RiPP	root:Host-associated:Mammals:Gastrointestinal tract:Intestine:Fecal	ERZ14864632_FASTA	mgnify	ERZ14864632.1357-NODE-1357-length-39457-cov-27.966905
1625637	ERZ14864632_FASTA_CLST_574	0	sanntis	35006	44663	RiPP	root:Host-associated:Mammals:Gastrointestinal tract:Intestine:Fecal	ERZ14864632_FASTA	mgnify	ERZ14864632.897-NODE-897-length-51478-cov-10.408514
1625639	ERZ14864632_FASTA_CLST_576	0	sanntis	19560	30775	NRP	root:Host-associated:Mammals:Gastrointestinal tract:Intestine:Fecal	ERZ14864632_FASTA	mgnify	ERZ14864632.1492-NODE-1492-length-37040-cov-7.171610
1625640	ERZ14864632_FASTA_CLST_577	10	sanntis	3	3363	RiPP	root:Host-associated:Mammals:Gastrointestinal tract:Intestine:Fecal	ERZ14864632_FASTA	mgnify	ERZ14864632.13695-NODE-13695-length-4003-cov-7.500000
1625641	ERZ14864632_FASTA_CLST_578	1	sanntis	7815	11871	RiPP	root:Host-associated:Mammals:Gastrointestinal tract:Intestine:Fecal	ERZ14864632_FASTA	mgnify	ERZ14864632.5200-NODE-5200-length-11981-cov-9.979624
1625642	ERZ14864632_FASTA_CLST_579	0	sanntis	4784	8411	RiPP	root:Host-associated:Mammals:Gastrointestinal tract:Intestine:Fecal	ERZ14864632_FASTA	mgnify	ERZ14864632.5933-NODE-5933-length-10237-cov-27.133667
1625643	ERZ14864632_FASTA_CLST_580	1	sanntis	27921	42974	Saccharide	root:Host-associated:Mammals:Gastrointestinal tract:Intestine:Fecal	ERZ14864632_FASTA	mgnify	ERZ14864632.1212-NODE-1212-length-42974-cov-9.841399
1625644	ERZ14864632_FASTA_CLST_581	10	sanntis	121	17438	Other	root:Host-associated:Mammals:Gastrointestinal tract:Intestine:Fecal	ERZ14864632_FASTA	mgnify	ERZ14864632.2550-NODE-2550-length-24320-cov-17.917453
1625645	ERZ14864632_FASTA_CLST_582	0	sanntis	60080	85131	Other	root:Host-associated:Mammals:Gastrointestinal tract:Intestine:Fecal	ERZ14864632_FASTA	mgnify	ERZ14864632.249-NODE-249-length-92792-cov-33.317511
1625646	ERZ14864632_FASTA_CLST_583	10	sanntis	1	5457	RiPP	root:Host-associated:Mammals:Gastrointestinal tract:Intestine:Fecal	ERZ14864632_FASTA	mgnify	ERZ14864632.8297-NODE-8297-length-6952-cov-2.855879
1625647	ERZ14864632_FASTA_CLST_584	11	sanntis	172	10050	Other	root:Host-associated:Mammals:Gastrointestinal tract:Intestine:Fecal	ERZ14864632_FASTA	mgnify	ERZ14864632.6040-NODE-6040-length-10052-cov-5.661899
1625650	ERZ14864633_FASTA_CLST_2	10	sanntis	1	6498	Polyketide	root:Host-associated:Mammals:Gastrointestinal tract:Intestine:Fecal	ERZ14864633_FASTA	mgnify	ERZ14864633.4675-NODE-4675-length-7655-cov-5.419474
1625651	ERZ14864633_FASTA_CLST_3	10	sanntis	3	9509	RiPP	root:Host-associated:Mammals:Gastrointestinal tract:Intestine:Fecal	ERZ14864633_FASTA	mgnify	ERZ14864633.3379-NODE-3379-length-11228-cov-40.272980
1625652	ERZ14864633_FASTA_CLST_4	0	sanntis	14780	51973	Saccharide	root:Host-associated:Mammals:Gastrointestinal tract:Intestine:Fecal	ERZ14864633_FASTA	mgnify	ERZ14864633.359-NODE-359-length-71250-cov-6.467126
1625654	ERZ14864633_FASTA_CLST_6	10	sanntis	1	14907	Saccharide	root:Host-associated:Mammals:Gastrointestinal tract:Intestine:Fecal	ERZ14864633_FASTA	mgnify	ERZ14864633.2607-NODE-2607-length-15122-cov-4.196589
1625657	ERZ14864633_FASTA_CLST_9	1	sanntis	3811	17657	Other	root:Host-associated:Mammals:Gastrointestinal tract:Intestine:Fecal	ERZ14864633_FASTA	mgnify	ERZ14864633.2275-NODE-2275-length-17659-cov-4.810441
1625658	ERZ14864633_FASTA_CLST_10	0	sanntis	5600	17361	RiPP	root:Host-associated:Mammals:Gastrointestinal tract:Intestine:Fecal	ERZ14864633_FASTA	mgnify	ERZ14864633.2184-NODE-2184-length-18480-cov-10.605536
1625660	ERZ14864633_FASTA_CLST_12	0	sanntis	6823	12411	Saccharide	root:Host-associated:Mammals:Gastrointestinal tract:Intestine:Fecal	ERZ14864633_FASTA	mgnify	ERZ14864633.380-NODE-380-length-69253-cov-87.878320
1625661	ERZ14864633_FASTA_CLST_13	0	sanntis	17648	56235	Saccharide	root:Host-associated:Mammals:Gastrointestinal tract:Intestine:Fecal	ERZ14864633_FASTA	mgnify	ERZ14864633.380-NODE-380-length-69253-cov-87.878320
1625663	ERZ14864633_FASTA_CLST_15	10	sanntis	106	19065	RiPP	root:Host-associated:Mammals:Gastrointestinal tract:Intestine:Fecal	ERZ14864633_FASTA	mgnify	ERZ14864633.1993-NODE-1993-length-20164-cov-14.813218
1625665	ERZ14864633_FASTA_CLST_17	0	sanntis	35754	38729	RiPP	root:Host-associated:Mammals:Gastrointestinal tract:Intestine:Fecal	ERZ14864633_FASTA	mgnify	ERZ14864633.800-NODE-800-length-45007-cov-5.875445
1625666	ERZ14864633_FASTA_CLST_18	11	sanntis	2	19489	Other	root:Host-associated:Mammals:Gastrointestinal tract:Intestine:Fecal	ERZ14864633_FASTA	mgnify	ERZ14864633.2069-NODE-2069-length-19491-cov-4.680593
1625668	ERZ14864633_FASTA_CLST_20	11	sanntis	3	11780	Saccharide	root:Host-associated:Mammals:Gastrointestinal tract:Intestine:Fecal	ERZ14864633_FASTA	mgnify	ERZ14864633.3267-NODE-3267-length-11780-cov-5.137825
1625669	ERZ14864633_FASTA_CLST_21	0	sanntis	16605	23208	Saccharide	root:Host-associated:Mammals:Gastrointestinal tract:Intestine:Fecal	ERZ14864633_FASTA	mgnify	ERZ14864633.1410-NODE-1410-length-28405-cov-6.029383
1625670	ERZ14864633_FASTA_CLST_22	0	sanntis	3612	7586	Other	root:Host-associated:Mammals:Gastrointestinal tract:Intestine:Fecal	ERZ14864633_FASTA	mgnify	ERZ14864633.4419-NODE-4419-length-8149-cov-4.580059
1625671	ERZ14864633_FASTA_CLST_23	11	sanntis	3	3913	Other	root:Host-associated:Mammals:Gastrointestinal tract:Intestine:Fecal	ERZ14864633_FASTA	mgnify	ERZ14864633.8749-NODE-8749-length-3996-cov-78.595027
1625673	ERZ14864633_FASTA_CLST_25	10	sanntis	2	11282	RiPP	root:Host-associated:Mammals:Gastrointestinal tract:Intestine:Fecal	ERZ14864633_FASTA	mgnify	ERZ14864633.1005-NODE-1005-length-37904-cov-11.027398
1625676	ERZ14864633_FASTA_CLST_28	11	sanntis	108	7041	NRP	root:Host-associated:Mammals:Gastrointestinal tract:Intestine:Fecal	ERZ14864633_FASTA	mgnify	ERZ14864633.5043-NODE-5043-length-7043-cov-5.153549
1625678	ERZ14864633_FASTA_CLST_30	11	sanntis	369	27135	Other	root:Host-associated:Mammals:Gastrointestinal tract:Intestine:Fecal	ERZ14864633_FASTA	mgnify	ERZ14864633.1446-NODE-1446-length-27502-cov-15.224032
1625679	ERZ14864633_FASTA_CLST_31	11	sanntis	1	31225	Other	root:Host-associated:Mammals:Gastrointestinal tract:Intestine:Fecal	ERZ14864633_FASTA	mgnify	ERZ14864633.1269-NODE-1269-length-31227-cov-8.943379
1625680	ERZ14864633_FASTA_CLST_32	1	sanntis	42948	51343	RiPP	root:Host-associated:Mammals:Gastrointestinal tract:Intestine:Fecal	ERZ14864633_FASTA	mgnify	ERZ14864633.651-NODE-651-length-51652-cov-7.332422
1625682	ERZ14864633_FASTA_CLST_34	10	sanntis	2	9107	Other	root:Host-associated:Mammals:Gastrointestinal tract:Intestine:Fecal	ERZ14864633_FASTA	mgnify	ERZ14864633.2262-NODE-2262-length-17763-cov-4.807375
1625685	ERZ14864633_FASTA_CLST_37	1	sanntis	2959	8584	RiPP	root:Host-associated:Mammals:Gastrointestinal tract:Intestine:Fecal	ERZ14864633_FASTA	mgnify	ERZ14864633.4222-NODE-4222-length-8586-cov-6.729223
1625687	ERZ14864633_FASTA_CLST_39	10	sanntis	3	19643	RiPP	root:Host-associated:Mammals:Gastrointestinal tract:Intestine:Fecal	ERZ14864633_FASTA	mgnify	ERZ14864633.1888-NODE-1888-length-21306-cov-5.217072
1625689	ERZ14864633_FASTA_CLST_41	10	sanntis	3	11715	RiPP	root:Host-associated:Mammals:Gastrointestinal tract:Intestine:Fecal	ERZ14864633_FASTA	mgnify	ERZ14864633.3217-NODE-3217-length-12039-cov-5.544226
1625690	ERZ14864633_FASTA_CLST_42	11	sanntis	33	26736	RiPP	root:Host-associated:Mammals:Gastrointestinal tract:Intestine:Fecal	ERZ14864633_FASTA	mgnify	ERZ14864633.1487-NODE-1487-length-26796-cov-6.372163
1625691	ERZ14864633_FASTA_CLST_43	11	sanntis	119	8260	RiPP	root:Host-associated:Mammals:Gastrointestinal tract:Intestine:Fecal	ERZ14864633_FASTA	mgnify	ERZ14864633.4370-NODE-4370-length-8261-cov-4.788204
1625692	ERZ14864633_FASTA_CLST_44	10	sanntis	761	14963	NRP	root:Host-associated:Mammals:Gastrointestinal tract:Intestine:Fecal	ERZ14864633_FASTA	mgnify	ERZ14864633.1528-NODE-1528-length-26020-cov-6.879145
1625694	ERZ14864633_FASTA_CLST_46	0	sanntis	90810	98253	Saccharide	root:Host-associated:Mammals:Gastrointestinal tract:Intestine:Fecal	ERZ14864633_FASTA	mgnify	ERZ14864633.127-NODE-127-length-114370-cov-48.115820
1625696	ERZ14864633_FASTA_CLST_48	11	sanntis	1	5390	RiPP	root:Host-associated:Mammals:Gastrointestinal tract:Intestine:Fecal	ERZ14864633_FASTA	mgnify	ERZ14864633.6450-NODE-6450-length-5392-cov-3.347386
1625697	ERZ14864633_FASTA_CLST_49	10	sanntis	2	2965	Polyketide	root:Host-associated:Mammals:Gastrointestinal tract:Intestine:Fecal	ERZ14864633_FASTA	mgnify	ERZ14864633.9044-NODE-9044-length-3871-cov-5.410377
1625698	ERZ14864633_FASTA_CLST_50	10	sanntis	3	28861	Polyketide	root:Host-associated:Mammals:Gastrointestinal tract:Intestine:Fecal	ERZ14864633_FASTA	mgnify	ERZ14864633.1268-NODE-1268-length-31243-cov-15.844844
1625699	ERZ14864633_FASTA_CLST_51	11	sanntis	291	9681	Saccharide	root:Host-associated:Mammals:Gastrointestinal tract:Intestine:Fecal	ERZ14864633_FASTA	mgnify	ERZ14864633.3814-NODE-3814-length-9743-cov-9.440029
1625701	ERZ14864633_FASTA_CLST_53	0	sanntis	40071	56330	Saccharide	root:Host-associated:Mammals:Gastrointestinal tract:Intestine:Fecal	ERZ14864633_FASTA	mgnify	ERZ14864633.378-NODE-378-length-69331-cov-67.580764
1625702	ERZ14864633_FASTA_CLST_54	0	sanntis	34901	43890	RiPP	root:Host-associated:Mammals:Gastrointestinal tract:Intestine:Fecal	ERZ14864633_FASTA	mgnify	ERZ14864633.329-NODE-329-length-74317-cov-105.500808
1625703	ERZ14864633_FASTA_CLST_55	1	sanntis	33705	39858	RiPP	root:Host-associated:Mammals:Gastrointestinal tract:Intestine:Fecal	ERZ14864633_FASTA	mgnify	ERZ14864633.919-NODE-919-length-40495-cov-15.817928
1625705	ERZ14864633_FASTA_CLST_57	10	sanntis	55	21949	Saccharide	root:Host-associated:Mammals:Gastrointestinal tract:Intestine:Fecal	ERZ14864633_FASTA	mgnify	ERZ14864633.1173-NODE-1173-length-33744-cov-9.574609
1625706	ERZ14864633_FASTA_CLST_58	10	sanntis	343	6296	RiPP	root:Host-associated:Mammals:Gastrointestinal tract:Intestine:Fecal	ERZ14864633_FASTA	mgnify	ERZ14864633.5128-NODE-5128-length-6930-cov-213.896727
1625707	ERZ14864633_FASTA_CLST_59	1	sanntis	4653	14738	Saccharide	root:Host-associated:Mammals:Gastrointestinal tract:Intestine:Fecal	ERZ14864633_FASTA	mgnify	ERZ14864633.2680-NODE-2680-length-14739-cov-4.257968
1625708	ERZ14864633_FASTA_CLST_60	0	sanntis	34951	43393	Saccharide	root:Host-associated:Mammals:Gastrointestinal tract:Intestine:Fecal	ERZ14864633_FASTA	mgnify	ERZ14864633.797-NODE-797-length-45092-cov-7.934498
1625709	ERZ14864633_FASTA_CLST_61	10	sanntis	101	10443	Other	root:Host-associated:Mammals:Gastrointestinal tract:Intestine:Fecal	ERZ14864633_FASTA	mgnify	ERZ14864633.2389-NODE-2389-length-16658-cov-11.938927
1625710	ERZ14864633_FASTA_CLST_62	0	sanntis	5968	22281	RiPP	root:Host-associated:Mammals:Gastrointestinal tract:Intestine:Fecal	ERZ14864633_FASTA	mgnify	ERZ14864633.1763-NODE-1763-length-23004-cov-22.664212
1625712	ERZ14864633_FASTA_CLST_64	0	sanntis	39056	69101	Other	root:Host-associated:Mammals:Gastrointestinal tract:Intestine:Fecal	ERZ14864633_FASTA	mgnify	ERZ14864633.204-NODE-204-length-93631-cov-16.624188
1625714	ERZ14864633_FASTA_CLST_66	11	sanntis	129	12201	Other	root:Host-associated:Mammals:Gastrointestinal tract:Intestine:Fecal	ERZ14864633_FASTA	mgnify	ERZ14864633.3148-NODE-3148-length-12397-cov-15.670475
1625715	ERZ14864633_FASTA_CLST_67	10	sanntis	3	6347	NRP	root:Host-associated:Mammals:Gastrointestinal tract:Intestine:Fecal	ERZ14864633_FASTA	mgnify	ERZ14864633.4054-NODE-4054-length-9009-cov-4.065222
1625716	ERZ14864633_FASTA_CLST_68	0	sanntis	18703	27552	Saccharide	root:Host-associated:Mammals:Gastrointestinal tract:Intestine:Fecal	ERZ14864633_FASTA	mgnify	ERZ14864633.1241-NODE-1241-length-31733-cov-17.509028
1625717	ERZ14864633_FASTA_CLST_69	0	sanntis	84270	100447	Saccharide	root:Host-associated:Mammals:Gastrointestinal tract:Intestine:Fecal	ERZ14864633_FASTA	mgnify	ERZ14864633.4-NODE-4-length-464576-cov-93.280233
1625719	ERZ14864633_FASTA_CLST_71	0	sanntis	20082	79052	Saccharide	root:Host-associated:Mammals:Gastrointestinal tract:Intestine:Fecal	ERZ14864633_FASTA	mgnify	ERZ14864633.13-NODE-13-length-237948-cov-11.366799
1625720	ERZ14864633_FASTA_CLST_72	1	sanntis	16683	25884	Other	root:Host-associated:Mammals:Gastrointestinal tract:Intestine:Fecal	ERZ14864633_FASTA	mgnify	ERZ14864633.1526-NODE-1526-length-26088-cov-16.219952
1625721	ERZ14864633_FASTA_CLST_73	1	sanntis	41060	62475	Other	root:Host-associated:Mammals:Gastrointestinal tract:Intestine:Fecal	ERZ14864633_FASTA	mgnify	ERZ14864633.474-NODE-474-length-62526-cov-89.003426
1625724	ERZ14864633_FASTA_CLST_76	0	sanntis	59427	102622	RiPP	root:Host-associated:Mammals:Gastrointestinal tract:Intestine:Fecal	ERZ14864633_FASTA	mgnify	ERZ14864633.153-NODE-153-length-106488-cov-9.456672
1625726	ERZ14864633_FASTA_CLST_78	11	sanntis	1	6460	Saccharide	root:Host-associated:Mammals:Gastrointestinal tract:Intestine:Fecal	ERZ14864633_FASTA	mgnify	ERZ14864633.5362-NODE-5362-length-6594-cov-4.414284
1625727	ERZ14864633_FASTA_CLST_79	10	sanntis	61	5898	NRP	root:Host-associated:Mammals:Gastrointestinal tract:Intestine:Fecal	ERZ14864633_FASTA	mgnify	ERZ14864633.5799-NODE-5799-length-6055-cov-5.022833
1625728	ERZ14864633_FASTA_CLST_80	10	sanntis	16	29425	Other	root:Host-associated:Mammals:Gastrointestinal tract:Intestine:Fecal	ERZ14864633_FASTA	mgnify	ERZ14864633.713-NODE-713-length-48629-cov-48.224688
1625730	ERZ14864633_FASTA_CLST_82	11	sanntis	3	4881	RiPP	root:Host-associated:Mammals:Gastrointestinal tract:Intestine:Fecal	ERZ14864633_FASTA	mgnify	ERZ14864633.7131-NODE-7131-length-4881-cov-8.983423
1625731	ERZ14864633_FASTA_CLST_83	11	sanntis	1	30397	NRP|Polyketide	root:Host-associated:Mammals:Gastrointestinal tract:Intestine:Fecal	ERZ14864633_FASTA	mgnify	ERZ14864633.1305-NODE-1305-length-30398-cov-6.871898
1625733	ERZ14864633_FASTA_CLST_85	1	sanntis	13148	16666	Saccharide	root:Host-associated:Mammals:Gastrointestinal tract:Intestine:Fecal	ERZ14864633_FASTA	mgnify	ERZ14864633.2378-NODE-2378-length-16737-cov-7.955761
1625734	ERZ14864633_FASTA_CLST_86	10	sanntis	3	2630	NRP	root:Host-associated:Mammals:Gastrointestinal tract:Intestine:Fecal	ERZ14864633_FASTA	mgnify	ERZ14864633.7040-NODE-7040-length-4938-cov-4.666803
1625735	ERZ14864633_FASTA_CLST_87	0	sanntis	4885	13299	Polyketide	root:Host-associated:Mammals:Gastrointestinal tract:Intestine:Fecal	ERZ14864633_FASTA	mgnify	ERZ14864633.1703-NODE-1703-length-23753-cov-4.804583
1625736	ERZ14864633_FASTA_CLST_88	11	sanntis	2	5218	NRP	root:Host-associated:Mammals:Gastrointestinal tract:Intestine:Fecal	ERZ14864633_FASTA	mgnify	ERZ14864633.6674-NODE-6674-length-5218-cov-3.851249
1625739	ERZ14864633_FASTA_CLST_91	10	sanntis	137	23885	NRP|Polyketide	root:Host-associated:Mammals:Gastrointestinal tract:Intestine:Fecal	ERZ14864633_FASTA	mgnify	ERZ14864633.666-NODE-666-length-51061-cov-8.472670
1625741	ERZ14864633_FASTA_CLST_93	0	sanntis	41654	47719	RiPP	root:Host-associated:Mammals:Gastrointestinal tract:Intestine:Fecal	ERZ14864633_FASTA	mgnify	ERZ14864633.125-NODE-125-length-115545-cov-7.719863
1625742	ERZ14864633_FASTA_CLST_94	0	sanntis	53551	70386	Other	root:Host-associated:Mammals:Gastrointestinal tract:Intestine:Fecal	ERZ14864633_FASTA	mgnify	ERZ14864633.125-NODE-125-length-115545-cov-7.719863
1625745	ERZ14864633_FASTA_CLST_97	10	sanntis	1	15779	Saccharide	root:Host-associated:Mammals:Gastrointestinal tract:Intestine:Fecal	ERZ14864633_FASTA	mgnify	ERZ14864633.2298-NODE-2298-length-17425-cov-4.793898
1625746	ERZ14864633_FASTA_CLST_98	0	sanntis	22702	40647	RiPP	root:Host-associated:Mammals:Gastrointestinal tract:Intestine:Fecal	ERZ14864633_FASTA	mgnify	ERZ14864633.215-NODE-215-length-91915-cov-9.284411
1625749	ERZ14864633_FASTA_CLST_101	0	sanntis	29294	52562	Saccharide	root:Host-associated:Mammals:Gastrointestinal tract:Intestine:Fecal	ERZ14864633_FASTA	mgnify	ERZ14864633.489-NODE-489-length-61035-cov-9.717235
1625750	ERZ14864633_FASTA_CLST_102	10	sanntis	3	4295	Other	root:Host-associated:Mammals:Gastrointestinal tract:Intestine:Fecal	ERZ14864633_FASTA	mgnify	ERZ14864633.6926-NODE-6926-length-5014-cov-15.206493
1625751	ERZ14864633_FASTA_CLST_103	10	sanntis	1	4006	RiPP	root:Host-associated:Mammals:Gastrointestinal tract:Intestine:Fecal	ERZ14864633_FASTA	mgnify	ERZ14864633.6107-NODE-6107-length-5721-cov-4.372397
1625752	ERZ14864633_FASTA_CLST_104	0	sanntis	7777	46028	Saccharide	root:Host-associated:Mammals:Gastrointestinal tract:Intestine:Fecal	ERZ14864633_FASTA	mgnify	ERZ14864633.620-NODE-620-length-53115-cov-11.527459
1625753	ERZ14864633_FASTA_CLST_105	0	sanntis	31080	57068	NRP|Other|Polyketide	root:Host-associated:Mammals:Gastrointestinal tract:Intestine:Fecal	ERZ14864633_FASTA	mgnify	ERZ14864633.525-NODE-525-length-58336-cov-9.408418
1625755	ERZ14864633_FASTA_CLST_107	0	sanntis	24721	25721	RiPP	root:Host-associated:Mammals:Gastrointestinal tract:Intestine:Fecal	ERZ14864633_FASTA	mgnify	ERZ14864633.388-NODE-388-length-68768-cov-8.513964
1625757	ERZ14864633_FASTA_CLST_109	1	sanntis	8052	39388	Other	root:Host-associated:Mammals:Gastrointestinal tract:Intestine:Fecal	ERZ14864633_FASTA	mgnify	ERZ14864633.956-NODE-956-length-39389-cov-30.845223
1625759	ERZ14864633_FASTA_CLST_111	0	sanntis	19827	30967	Saccharide	root:Host-associated:Mammals:Gastrointestinal tract:Intestine:Fecal	ERZ14864633_FASTA	mgnify	ERZ14864633.286-NODE-286-length-79808-cov-71.644979
1625760	ERZ14864633_FASTA_CLST_112	11	sanntis	47	23146	Saccharide	root:Host-associated:Mammals:Gastrointestinal tract:Intestine:Fecal	ERZ14864633_FASTA	mgnify	ERZ14864633.1755-NODE-1755-length-23147-cov-6.633986
1625761	ERZ14864633_FASTA_CLST_113	10	sanntis	3	14465	Saccharide	root:Host-associated:Mammals:Gastrointestinal tract:Intestine:Fecal	ERZ14864633_FASTA	mgnify	ERZ14864633.593-NODE-593-length-54880-cov-66.939261
1625762	ERZ14864633_FASTA_CLST_114	10	sanntis	1	3722	RiPP	root:Host-associated:Mammals:Gastrointestinal tract:Intestine:Fecal	ERZ14864633_FASTA	mgnify	ERZ14864633.8361-NODE-8361-length-4184-cov-5.179220
1625763	ERZ14864633_FASTA_CLST_115	0	sanntis	53686	73051	RiPP	root:Host-associated:Mammals:Gastrointestinal tract:Intestine:Fecal	ERZ14864633_FASTA	mgnify	ERZ14864633.103-NODE-103-length-127982-cov-9.741501
1625765	ERZ14864633_FASTA_CLST_117	10	sanntis	160	18447	Saccharide	root:Host-associated:Mammals:Gastrointestinal tract:Intestine:Fecal	ERZ14864633_FASTA	mgnify	ERZ14864633.1412-NODE-1412-length-28394-cov-6.084195
1625766	ERZ14864633_FASTA_CLST_118	11	sanntis	1	10945	RiPP	root:Host-associated:Mammals:Gastrointestinal tract:Intestine:Fecal	ERZ14864633_FASTA	mgnify	ERZ14864633.3449-NODE-3449-length-10947-cov-5.067481
1625767	ERZ14864633_FASTA_CLST_119	11	sanntis	47	3281	RiPP	root:Host-associated:Mammals:Gastrointestinal tract:Intestine:Fecal	ERZ14864633_FASTA	mgnify	ERZ14864633.10697-NODE-10697-length-3320-cov-29.501991
1625768	ERZ14864633_FASTA_CLST_120	0	sanntis	65804	87265	Other	root:Host-associated:Mammals:Gastrointestinal tract:Intestine:Fecal	ERZ14864633_FASTA	mgnify	ERZ14864633.157-NODE-157-length-105784-cov-15.315060
1625769	ERZ14864633_FASTA_CLST_121	11	sanntis	1	5680	Other	root:Host-associated:Mammals:Gastrointestinal tract:Intestine:Fecal	ERZ14864633_FASTA	mgnify	ERZ14864633.6148-NODE-6148-length-5681-cov-5.171347
1625772	ERZ14864633_FASTA_CLST_124	0	sanntis	29183	35903	Saccharide	root:Host-associated:Mammals:Gastrointestinal tract:Intestine:Fecal	ERZ14864633_FASTA	mgnify	ERZ14864633.990-NODE-990-length-38285-cov-39.346639
1625773	ERZ14864633_FASTA_CLST_125	11	sanntis	3	23069	Saccharide	root:Host-associated:Mammals:Gastrointestinal tract:Intestine:Fecal	ERZ14864633_FASTA	mgnify	ERZ14864633.1757-NODE-1757-length-23111-cov-8.170671
1625774	ERZ14864633_FASTA_CLST_126	10	sanntis	2	7436	NRP	root:Host-associated:Mammals:Gastrointestinal tract:Intestine:Fecal	ERZ14864633_FASTA	mgnify	ERZ14864633.4298-NODE-4298-length-8418-cov-7.655387
1625776	ERZ14864633_FASTA_CLST_128	10	sanntis	2	7377	Other	root:Host-associated:Mammals:Gastrointestinal tract:Intestine:Fecal	ERZ14864633_FASTA	mgnify	ERZ14864633.4569-NODE-4569-length-7866-cov-3.096787
1625777	ERZ14864633_FASTA_CLST_129	10	sanntis	607	16090	Other	root:Host-associated:Mammals:Gastrointestinal tract:Intestine:Fecal	ERZ14864633_FASTA	mgnify	ERZ14864633.1466-NODE-1466-length-27210-cov-7.579635
1625778	ERZ14864633_FASTA_CLST_130	10	sanntis	49	5417	Polyketide	root:Host-associated:Mammals:Gastrointestinal tract:Intestine:Fecal	ERZ14864633_FASTA	mgnify	ERZ14864633.318-NODE-318-length-75387-cov-8.499522
1625780	ERZ14864633_FASTA_CLST_132	11	sanntis	29	10408	Saccharide	root:Host-associated:Mammals:Gastrointestinal tract:Intestine:Fecal	ERZ14864633_FASTA	mgnify	ERZ14864633.3563-NODE-3563-length-10504-cov-43.854436
1625781	ERZ14864633_FASTA_CLST_133	11	sanntis	22	5135	RiPP	root:Host-associated:Mammals:Gastrointestinal tract:Intestine:Fecal	ERZ14864633_FASTA	mgnify	ERZ14864633.6275-NODE-6275-length-5554-cov-8.423168
1625782	ERZ14864633_FASTA_CLST_134	0	sanntis	16230	39548	RiPP	root:Host-associated:Mammals:Gastrointestinal tract:Intestine:Fecal	ERZ14864633_FASTA	mgnify	ERZ14864633.951-NODE-951-length-39619-cov-8.099864
1625783	ERZ14864633_FASTA_CLST_135	10	sanntis	2	7483	Saccharide	root:Host-associated:Mammals:Gastrointestinal tract:Intestine:Fecal	ERZ14864633_FASTA	mgnify	ERZ14864633.3574-NODE-3574-length-10465-cov-12.349376
1625786	ERZ14864633_FASTA_CLST_138	0	sanntis	162172	171532	Saccharide	root:Host-associated:Mammals:Gastrointestinal tract:Intestine:Fecal	ERZ14864633_FASTA	mgnify	ERZ14864633.3-NODE-3-length-468550-cov-73.240346
1625787	ERZ14864633_FASTA_CLST_139	0	sanntis	100044	114783	Saccharide	root:Host-associated:Mammals:Gastrointestinal tract:Intestine:Fecal	ERZ14864633_FASTA	mgnify	ERZ14864633.78-NODE-78-length-143174-cov-248.894892
1625788	ERZ14864633_FASTA_CLST_140	11	sanntis	3	13707	RiPP	root:Host-associated:Mammals:Gastrointestinal tract:Intestine:Fecal	ERZ14864633_FASTA	mgnify	ERZ14864633.2753-NODE-2753-length-14307-cov-10.554940
1625791	ERZ14864633_FASTA_CLST_143	10	sanntis	50	29829	Saccharide	root:Host-associated:Mammals:Gastrointestinal tract:Intestine:Fecal	ERZ14864633_FASTA	mgnify	ERZ14864633.257-NODE-257-length-85099-cov-18.517614
1625792	ERZ14864633_FASTA_CLST_144	0	sanntis	56157	83802	Saccharide	root:Host-associated:Mammals:Gastrointestinal tract:Intestine:Fecal	ERZ14864633_FASTA	mgnify	ERZ14864633.257-NODE-257-length-85099-cov-18.517614
1625794	ERZ14864633_FASTA_CLST_146	1	sanntis	4525	11791	RiPP	root:Host-associated:Mammals:Gastrointestinal tract:Intestine:Fecal	ERZ14864633_FASTA	mgnify	ERZ14864633.3264-NODE-3264-length-11791-cov-7.548739
1625796	ERZ14864633_FASTA_CLST_148	1	sanntis	7016	14325	NRP	root:Host-associated:Mammals:Gastrointestinal tract:Intestine:Fecal	ERZ14864633_FASTA	mgnify	ERZ14864633.2749-NODE-2749-length-14325-cov-6.995165
1625798	ERZ14864633_FASTA_CLST_150	0	sanntis	41683	71241	Saccharide	root:Host-associated:Mammals:Gastrointestinal tract:Intestine:Fecal	ERZ14864633_FASTA	mgnify	ERZ14864633.14-NODE-14-length-232455-cov-10.580112
1625799	ERZ14864633_FASTA_CLST_151	10	sanntis	30	2108	RiPP	root:Host-associated:Mammals:Gastrointestinal tract:Intestine:Fecal	ERZ14864633_FASTA	mgnify	ERZ14864633.1723-NODE-1723-length-23500-cov-7.103050
1625801	ERZ14864633_FASTA_CLST_153	10	sanntis	1	16269	Saccharide	root:Host-associated:Mammals:Gastrointestinal tract:Intestine:Fecal	ERZ14864633_FASTA	mgnify	ERZ14864633.2245-NODE-2245-length-17881-cov-5.397173
1625802	ERZ14864633_FASTA_CLST_154	10	sanntis	411	12974	Saccharide	root:Host-associated:Mammals:Gastrointestinal tract:Intestine:Fecal	ERZ14864633_FASTA	mgnify	ERZ14864633.1932-NODE-1932-length-20848-cov-21.497138
1625803	ERZ14864633_FASTA_CLST_155	10	sanntis	2	25999	Polyketide	root:Host-associated:Mammals:Gastrointestinal tract:Intestine:Fecal	ERZ14864633_FASTA	mgnify	ERZ14864633.932-NODE-932-length-40137-cov-16.732923
1625804	ERZ14864633_FASTA_CLST_156	11	sanntis	108	15940	RiPP	root:Host-associated:Mammals:Gastrointestinal tract:Intestine:Fecal	ERZ14864633_FASTA	mgnify	ERZ14864633.2485-NODE-2485-length-15940-cov-4.590305
1625805	ERZ14864633_FASTA_CLST_157	10	sanntis	43	3829	NRP	root:Host-associated:Mammals:Gastrointestinal tract:Intestine:Fecal	ERZ14864633_FASTA	mgnify	ERZ14864633.1621-NODE-1621-length-24635-cov-5.900610
1625807	ERZ14864633_FASTA_CLST_159	10	sanntis	1	11554	RiPP	root:Host-associated:Mammals:Gastrointestinal tract:Intestine:Fecal	ERZ14864633_FASTA	mgnify	ERZ14864633.1001-NODE-1001-length-37994-cov-18.900340
1625808	ERZ14864633_FASTA_CLST_160	0	sanntis	41674	50260	RiPP	root:Host-associated:Mammals:Gastrointestinal tract:Intestine:Fecal	ERZ14864633_FASTA	mgnify	ERZ14864633.423-NODE-423-length-66293-cov-65.561249
1625810	ERZ14864633_FASTA_CLST_162	1	sanntis	9106	22782	Polyketide	root:Host-associated:Mammals:Gastrointestinal tract:Intestine:Fecal	ERZ14864633_FASTA	mgnify	ERZ14864633.1781-NODE-1781-length-22784-cov-4.993488
1625811	ERZ14864633_FASTA_CLST_163	1	sanntis	28589	45210	Saccharide	root:Host-associated:Mammals:Gastrointestinal tract:Intestine:Fecal	ERZ14864633_FASTA	mgnify	ERZ14864633.787-NODE-787-length-45351-cov-14.314487
1625812	ERZ14864633_FASTA_CLST_164	11	sanntis	2	5961	NRP|Saccharide	root:Host-associated:Mammals:Gastrointestinal tract:Intestine:Fecal	ERZ14864633_FASTA	mgnify	ERZ14864633.5878-NODE-5878-length-5962-cov-4.229558
1625813	ERZ14864633_FASTA_CLST_165	0	sanntis	14475	34606	Saccharide	root:Host-associated:Mammals:Gastrointestinal tract:Intestine:Fecal	ERZ14864633_FASTA	mgnify	ERZ14864633.971-NODE-971-length-38852-cov-10.834188
1625814	ERZ14864633_FASTA_CLST_166	0	sanntis	14076	24470	Saccharide	root:Host-associated:Mammals:Gastrointestinal tract:Intestine:Fecal	ERZ14864633_FASTA	mgnify	ERZ14864633.1389-NODE-1389-length-28873-cov-7.179367
1625815	ERZ14864633_FASTA_CLST_167	0	sanntis	19415	24418	RiPP	root:Host-associated:Mammals:Gastrointestinal tract:Intestine:Fecal	ERZ14864633_FASTA	mgnify	ERZ14864633.1556-NODE-1556-length-25562-cov-64.871251
1625818	ERZ14864633_FASTA_CLST_170	0	sanntis	41073	80775	Saccharide	root:Host-associated:Mammals:Gastrointestinal tract:Intestine:Fecal	ERZ14864633_FASTA	mgnify	ERZ14864633.151-NODE-151-length-108323-cov-53.899970
1625819	ERZ14864633_FASTA_CLST_171	1	sanntis	33123	43302	RiPP	root:Host-associated:Mammals:Gastrointestinal tract:Intestine:Fecal	ERZ14864633_FASTA	mgnify	ERZ14864633.829-NODE-829-length-43928-cov-28.059171
1625821	ERZ14864633_FASTA_CLST_173	10	sanntis	241	20905	Saccharide	root:Host-associated:Mammals:Gastrointestinal tract:Intestine:Fecal	ERZ14864633_FASTA	mgnify	ERZ14864633.1880-NODE-1880-length-21456-cov-7.295453
1625822	ERZ14864633_FASTA_CLST_174	10	sanntis	99	5557	RiPP	root:Host-associated:Mammals:Gastrointestinal tract:Intestine:Fecal	ERZ14864633_FASTA	mgnify	ERZ14864633.3364-NODE-3364-length-11288-cov-6.752515
1625824	ERZ14864633_FASTA_CLST_176	0	sanntis	102623	125074	Saccharide	root:Host-associated:Mammals:Gastrointestinal tract:Intestine:Fecal	ERZ14864633_FASTA	mgnify	ERZ14864633.102-NODE-102-length-128170-cov-20.787449
1625827	ERZ14864633_FASTA_CLST_179	1	sanntis	6120	24420	Other	root:Host-associated:Mammals:Gastrointestinal tract:Intestine:Fecal	ERZ14864633_FASTA	mgnify	ERZ14864633.1632-NODE-1632-length-24548-cov-48.317723
1625828	ERZ14864633_FASTA_CLST_180	0	sanntis	16428	41369	Saccharide	root:Host-associated:Mammals:Gastrointestinal tract:Intestine:Fecal	ERZ14864633_FASTA	mgnify	ERZ14864633.591-NODE-591-length-54921-cov-8.939288
1625829	ERZ14864633_FASTA_CLST_181	10	sanntis	1	2828	NRP|Saccharide	root:Host-associated:Mammals:Gastrointestinal tract:Intestine:Fecal	ERZ14864633_FASTA	mgnify	ERZ14864633.11943-NODE-11943-length-3011-cov-4.637009
1625830	ERZ14864633_FASTA_CLST_182	0	sanntis	10015	11687	NRP|Saccharide	root:Host-associated:Mammals:Gastrointestinal tract:Intestine:Fecal	ERZ14864633_FASTA	mgnify	ERZ14864633.3191-NODE-3191-length-12180-cov-6.264742
1625832	ERZ14864633_FASTA_CLST_184	0	sanntis	12335	43655	Other	root:Host-associated:Mammals:Gastrointestinal tract:Intestine:Fecal	ERZ14864633_FASTA	mgnify	ERZ14864633.221-NODE-221-length-91339-cov-55.137417
1625834	ERZ14864633_FASTA_CLST_186	0	sanntis	28448	62573	Saccharide	root:Host-associated:Mammals:Gastrointestinal tract:Intestine:Fecal	ERZ14864633_FASTA	mgnify	ERZ14864633.464-NODE-464-length-63322-cov-9.411921
1625835	ERZ14864633_FASTA_CLST_187	10	sanntis	3	5468	NRP	root:Host-associated:Mammals:Gastrointestinal tract:Intestine:Fecal	ERZ14864633_FASTA	mgnify	ERZ14864633.5214-NODE-5214-length-6808-cov-6.097438
1625836	ERZ14864633_FASTA_CLST_188	11	sanntis	2	11473	Saccharide	root:Host-associated:Mammals:Gastrointestinal tract:Intestine:Fecal	ERZ14864633_FASTA	mgnify	ERZ14864633.3322-NODE-3322-length-11475-cov-4.171891
1625837	ERZ14864633_FASTA_CLST_189	0	sanntis	3015	30509	Other	root:Host-associated:Mammals:Gastrointestinal tract:Intestine:Fecal	ERZ14864633_FASTA	mgnify	ERZ14864633.193-NODE-193-length-96785-cov-14.003970
1625838	ERZ14864633_FASTA_CLST_190	0	sanntis	353618	384149	Saccharide	root:Host-associated:Mammals:Gastrointestinal tract:Intestine:Fecal	ERZ14864633_FASTA	mgnify	ERZ14864633.6-NODE-6-length-422804-cov-68.524072
1625839	ERZ14864633_FASTA_CLST_191	10	sanntis	1	6757	RiPP	root:Host-associated:Mammals:Gastrointestinal tract:Intestine:Fecal	ERZ14864633_FASTA	mgnify	ERZ14864633.4539-NODE-4539-length-7923-cov-4.475597
1625840	ERZ14864633_FASTA_CLST_192	0	sanntis	414204	418698	Other	root:Host-associated:Mammals:Gastrointestinal tract:Intestine:Fecal	ERZ14864633_FASTA	mgnify	ERZ14864633.5-NODE-5-length-425987-cov-55.558850
1625844	ERZ14864633_FASTA_CLST_196	10	sanntis	1	6896	Saccharide	root:Host-associated:Mammals:Gastrointestinal tract:Intestine:Fecal	ERZ14864633_FASTA	mgnify	ERZ14864633.4653-NODE-4653-length-7700-cov-7.475343
1625846	ERZ14864633_FASTA_CLST_198	0	sanntis	42905	54131	RiPP	root:Host-associated:Mammals:Gastrointestinal tract:Intestine:Fecal	ERZ14864633_FASTA	mgnify	ERZ14864633.291-NODE-291-length-79074-cov-54.488060
1625847	ERZ14864633_FASTA_CLST_199	10	sanntis	155	62180	Other	root:Host-associated:Mammals:Gastrointestinal tract:Intestine:Fecal	ERZ14864633_FASTA	mgnify	ERZ14864633.477-NODE-477-length-62336-cov-18.779756
1625849	ERZ14864633_FASTA_CLST_201	10	sanntis	3	16752	Saccharide	root:Host-associated:Mammals:Gastrointestinal tract:Intestine:Fecal	ERZ14864633_FASTA	mgnify	ERZ14864633.2052-NODE-2052-length-19659-cov-7.952714
1625851	ERZ14864633_FASTA_CLST_203	0	sanntis	33914	62741	Saccharide	root:Host-associated:Mammals:Gastrointestinal tract:Intestine:Fecal	ERZ14864633_FASTA	mgnify	ERZ14864633.460-NODE-460-length-63488-cov-9.704318
1625852	ERZ14864633_FASTA_CLST_204	10	sanntis	3	15324	Other	root:Host-associated:Mammals:Gastrointestinal tract:Intestine:Fecal	ERZ14864633_FASTA	mgnify	ERZ14864633.1405-NODE-1405-length-28558-cov-7.110550
1625853	ERZ14864633_FASTA_CLST_205	11	sanntis	3	81277	NRP	root:Host-associated:Mammals:Gastrointestinal tract:Intestine:Fecal	ERZ14864633_FASTA	mgnify	ERZ14864633.280-NODE-280-length-81278-cov-8.984241
1625854	ERZ14864633_FASTA_CLST_206	11	sanntis	3	5234	NRP	root:Host-associated:Mammals:Gastrointestinal tract:Intestine:Fecal	ERZ14864633_FASTA	mgnify	ERZ14864633.6277-NODE-6277-length-5551-cov-3.495633
1625855	ERZ14864633_FASTA_CLST_207	10	sanntis	1	24448	NRP	root:Host-associated:Mammals:Gastrointestinal tract:Intestine:Fecal	ERZ14864633_FASTA	mgnify	ERZ14864633.1604-NODE-1604-length-24806-cov-5.422609
1625857	ERZ14864633_FASTA_CLST_209	11	sanntis	3	3527	RiPP	root:Host-associated:Mammals:Gastrointestinal tract:Intestine:Fecal	ERZ14864633_FASTA	mgnify	ERZ14864633.10000-NODE-10000-length-3527-cov-6.052707
1625858	ERZ14864633_FASTA_CLST_210	0	sanntis	14836	22746	RiPP	root:Host-associated:Mammals:Gastrointestinal tract:Intestine:Fecal	ERZ14864633_FASTA	mgnify	ERZ14864633.1030-NODE-1030-length-37272-cov-15.149448
1625859	ERZ14864633_FASTA_CLST_211	11	sanntis	3	5448	RiPP	root:Host-associated:Mammals:Gastrointestinal tract:Intestine:Fecal	ERZ14864633_FASTA	mgnify	ERZ14864633.6147-NODE-6147-length-5681-cov-2816.259332
1625860	ERZ14864633_FASTA_CLST_212	0	sanntis	23080	48858	Saccharide	root:Host-associated:Mammals:Gastrointestinal tract:Intestine:Fecal	ERZ14864633_FASTA	mgnify	ERZ14864633.521-NODE-521-length-58684-cov-10.652339
1625861	ERZ14864633_FASTA_CLST_213	0	sanntis	31993	45859	Saccharide	root:Host-associated:Mammals:Gastrointestinal tract:Intestine:Fecal	ERZ14864633_FASTA	mgnify	ERZ14864633.146-NODE-146-length-109002-cov-60.088089
1625862	ERZ14864633_FASTA_CLST_214	0	sanntis	21209	33124	Saccharide	root:Host-associated:Mammals:Gastrointestinal tract:Intestine:Fecal	ERZ14864633_FASTA	mgnify	ERZ14864633.980-NODE-980-length-38537-cov-32.483603
1625865	ERZ14864633_FASTA_CLST_217	10	sanntis	1	8053	RiPP	root:Host-associated:Mammals:Gastrointestinal tract:Intestine:Fecal	ERZ14864633_FASTA	mgnify	ERZ14864633.325-NODE-325-length-74927-cov-10.265026
1625866	ERZ14864633_FASTA_CLST_218	10	sanntis	2	9328	Saccharide	root:Host-associated:Mammals:Gastrointestinal tract:Intestine:Fecal	ERZ14864633_FASTA	mgnify	ERZ14864633.3837-NODE-3837-length-9675-cov-4.280457
1625868	ERZ14864633_FASTA_CLST_220	11	sanntis	91	3264	RiPP	root:Host-associated:Mammals:Gastrointestinal tract:Intestine:Fecal	ERZ14864633_FASTA	mgnify	ERZ14864633.10877-NODE-10877-length-3265-cov-3.699688
1625871	ERZ14864633_FASTA_CLST_223	10	sanntis	2	3943	RiPP	root:Host-associated:Mammals:Gastrointestinal tract:Intestine:Fecal	ERZ14864633_FASTA	mgnify	ERZ14864633.6892-NODE-6892-length-5040-cov-2.936008
1625872	ERZ14864633_FASTA_CLST_224	0	sanntis	9126	19153	RiPP	root:Host-associated:Mammals:Gastrointestinal tract:Intestine:Fecal	ERZ14864633_FASTA	mgnify	ERZ14864633.759-NODE-759-length-46493-cov-9.883005
1625874	ERZ14864633_FASTA_CLST_226	11	sanntis	2	4274	RiPP	root:Host-associated:Mammals:Gastrointestinal tract:Intestine:Fecal	ERZ14864633_FASTA	mgnify	ERZ14864633.7843-NODE-7843-length-4449-cov-7.214611
1625875	ERZ14864633_FASTA_CLST_227	10	sanntis	191	6326	RiPP	root:Host-associated:Mammals:Gastrointestinal tract:Intestine:Fecal	ERZ14864633_FASTA	mgnify	ERZ14864633.5030-NODE-5030-length-7053-cov-16.866962
1625876	ERZ14864633_FASTA_CLST_228	10	sanntis	389	3334	RiPP	root:Host-associated:Mammals:Gastrointestinal tract:Intestine:Fecal	ERZ14864633_FASTA	mgnify	ERZ14864633.9247-NODE-9247-length-3799-cov-4.008547
1625877	ERZ14864633_FASTA_CLST_229	0	sanntis	9920	14028	RiPP	root:Host-associated:Mammals:Gastrointestinal tract:Intestine:Fecal	ERZ14864633_FASTA	mgnify	ERZ14864633.2343-NODE-2343-length-17011-cov-6.703999
1625879	ERZ14864633_FASTA_CLST_231	11	sanntis	693	5234	RiPP	root:Host-associated:Mammals:Gastrointestinal tract:Intestine:Fecal	ERZ14864633_FASTA	mgnify	ERZ14864633.6637-NODE-6637-length-5236-cov-231.636171
1625881	ERZ14864633_FASTA_CLST_233	11	sanntis	363	10845	Saccharide	root:Host-associated:Mammals:Gastrointestinal tract:Intestine:Fecal	ERZ14864633_FASTA	mgnify	ERZ14864633.3469-NODE-3469-length-10847-cov-4.595441
1625882	ERZ14864633_FASTA_CLST_234	0	sanntis	6513	23001	RiPP	root:Host-associated:Mammals:Gastrointestinal tract:Intestine:Fecal	ERZ14864633_FASTA	mgnify	ERZ14864633.1674-NODE-1674-length-23990-cov-14.044537
1625884	ERZ14864633_FASTA_CLST_236	0	sanntis	69952	85738	RiPP	root:Host-associated:Mammals:Gastrointestinal tract:Intestine:Fecal	ERZ14864633_FASTA	mgnify	ERZ14864633.189-NODE-189-length-97918-cov-7.000542
1625886	ERZ14864633_FASTA_CLST_238	11	sanntis	2	7798	Saccharide	root:Host-associated:Mammals:Gastrointestinal tract:Intestine:Fecal	ERZ14864633_FASTA	mgnify	ERZ14864633.4608-NODE-4608-length-7798-cov-4.276379
1625890	ERZ14864633_FASTA_CLST_242	0	sanntis	139449	144973	RiPP	root:Host-associated:Mammals:Gastrointestinal tract:Intestine:Fecal	ERZ14864633_FASTA	mgnify	ERZ14864633.20-NODE-20-length-211006-cov-55.398111
1625891	ERZ14864633_FASTA_CLST_243	11	sanntis	1	9689	NRP	root:Host-associated:Mammals:Gastrointestinal tract:Intestine:Fecal	ERZ14864633_FASTA	mgnify	ERZ14864633.3832-NODE-3832-length-9689-cov-4.891530
1625892	ERZ14864633_FASTA_CLST_244	11	sanntis	1	5786	Other	root:Host-associated:Mammals:Gastrointestinal tract:Intestine:Fecal	ERZ14864633_FASTA	mgnify	ERZ14864633.6039-NODE-6039-length-5787-cov-4.082519
1625893	ERZ14864633_FASTA_CLST_245	1	sanntis	7881	33978	Saccharide	root:Host-associated:Mammals:Gastrointestinal tract:Intestine:Fecal	ERZ14864633_FASTA	mgnify	ERZ14864633.1159-NODE-1159-length-34068-cov-10.592097
1625894	ERZ14864633_FASTA_CLST_246	0	sanntis	86119	133704	Other	root:Host-associated:Mammals:Gastrointestinal tract:Intestine:Fecal	ERZ14864633_FASTA	mgnify	ERZ14864633.46-NODE-46-length-169493-cov-11.045480
1625895	ERZ14864633_FASTA_CLST_247	10	sanntis	3	29172	Other	root:Host-associated:Mammals:Gastrointestinal tract:Intestine:Fecal	ERZ14864633_FASTA	mgnify	ERZ14864633.1290-NODE-1290-length-30706-cov-89.214055
1625897	ERZ14864633_FASTA_CLST_249	10	sanntis	1	20873	NRP	root:Host-associated:Mammals:Gastrointestinal tract:Intestine:Fecal	ERZ14864633_FASTA	mgnify	ERZ14864633.1597-NODE-1597-length-24869-cov-8.078947
1625899	ERZ14864633_FASTA_CLST_251	0	sanntis	311605	317340	Saccharide	root:Host-associated:Mammals:Gastrointestinal tract:Intestine:Fecal	ERZ14864633_FASTA	mgnify	ERZ14864633.2-NODE-2-length-491588-cov-119.523106
1625900	ERZ14864633_FASTA_CLST_252	10	sanntis	3	4549	NRP	root:Host-associated:Mammals:Gastrointestinal tract:Intestine:Fecal	ERZ14864633_FASTA	mgnify	ERZ14864633.7092-NODE-7092-length-4908-cov-10.139089
1625902	ERZ14864633_FASTA_CLST_254	1	sanntis	10237	22024	NRP	root:Host-associated:Mammals:Gastrointestinal tract:Intestine:Fecal	ERZ14864633_FASTA	mgnify	ERZ14864633.1843-NODE-1843-length-22024-cov-16.731212
1625905	ERZ14864633_FASTA_CLST_257	10	sanntis	3	14173	Other	root:Host-associated:Mammals:Gastrointestinal tract:Intestine:Fecal	ERZ14864633_FASTA	mgnify	ERZ14864633.2315-NODE-2315-length-17273-cov-9.731850
1625906	ERZ14864633_FASTA_CLST_258	1	sanntis	25569	31330	RiPP	root:Host-associated:Mammals:Gastrointestinal tract:Intestine:Fecal	ERZ14864633_FASTA	mgnify	ERZ14864633.1257-NODE-1257-length-31477-cov-5.577812
1625908	ERZ14864633_FASTA_CLST_260	0	sanntis	17876	25729	Saccharide	root:Host-associated:Mammals:Gastrointestinal tract:Intestine:Fecal	ERZ14864633_FASTA	mgnify	ERZ14864633.1200-NODE-1200-length-32902-cov-66.972022
1625909	ERZ14864633_FASTA_CLST_261	11	sanntis	622	4979	RiPP	root:Host-associated:Mammals:Gastrointestinal tract:Intestine:Fecal	ERZ14864633_FASTA	mgnify	ERZ14864633.6981-NODE-6981-length-4980-cov-3.643655
1625911	ERZ14864633_FASTA_CLST_263	0	sanntis	70885	91081	Saccharide	root:Host-associated:Mammals:Gastrointestinal tract:Intestine:Fecal	ERZ14864633_FASTA	mgnify	ERZ14864633.59-NODE-59-length-157181-cov-119.216342
1625913	ERZ14864633_FASTA_CLST_265	10	sanntis	41	5527	Saccharide	root:Host-associated:Mammals:Gastrointestinal tract:Intestine:Fecal	ERZ14864633_FASTA	mgnify	ERZ14864633.1640-NODE-1640-length-24442-cov-61.601632
1625914	ERZ14864633_FASTA_CLST_266	0	sanntis	4748	19203	Saccharide	root:Host-associated:Mammals:Gastrointestinal tract:Intestine:Fecal	ERZ14864633_FASTA	mgnify	ERZ14864633.1710-NODE-1710-length-23663-cov-255.291469
1625915	ERZ14864633_FASTA_CLST_267	10	sanntis	58	7396	Polyketide	root:Host-associated:Mammals:Gastrointestinal tract:Intestine:Fecal	ERZ14864633_FASTA	mgnify	ERZ14864633.3827-NODE-3827-length-9707-cov-12.855470
1625918	ERZ14864633_FASTA_CLST_270	11	sanntis	2	46983	Saccharide	root:Host-associated:Mammals:Gastrointestinal tract:Intestine:Fecal	ERZ14864633_FASTA	mgnify	ERZ14864633.746-NODE-746-length-46984-cov-6.125530
1625919	ERZ14864633_FASTA_CLST_271	0	sanntis	28335	36816	Saccharide	root:Host-associated:Mammals:Gastrointestinal tract:Intestine:Fecal	ERZ14864633_FASTA	mgnify	ERZ14864633.161-NODE-161-length-104502-cov-99.265398
1625920	ERZ14864633_FASTA_CLST_272	10	sanntis	3	30998	Other	root:Host-associated:Mammals:Gastrointestinal tract:Intestine:Fecal	ERZ14864633_FASTA	mgnify	ERZ14864633.1111-NODE-1111-length-35015-cov-22.674371
1625922	ERZ14864633_FASTA_CLST_274	0	sanntis	238131	264645	Polyketide	root:Host-associated:Mammals:Gastrointestinal tract:Intestine:Fecal	ERZ14864633_FASTA	mgnify	ERZ14864633.10-NODE-10-length-293264-cov-67.050885
1625923	ERZ14864633_FASTA_CLST_275	1	sanntis	17377	34529	Saccharide	root:Host-associated:Mammals:Gastrointestinal tract:Intestine:Fecal	ERZ14864633_FASTA	mgnify	ERZ14864633.1116-NODE-1116-length-34885-cov-9.566782
1625925	ERZ14864633_FASTA_CLST_277	10	sanntis	41	19586	RiPP	root:Host-associated:Mammals:Gastrointestinal tract:Intestine:Fecal	ERZ14864633_FASTA	mgnify	ERZ14864633.1214-NODE-1214-length-32687-cov-14.925717
1625927	ERZ14864633_FASTA_CLST_279	1	sanntis	4363	8553	RiPP	root:Host-associated:Mammals:Gastrointestinal tract:Intestine:Fecal	ERZ14864633_FASTA	mgnify	ERZ14864633.4235-NODE-4235-length-8555-cov-4.217059
1625928	ERZ14864633_FASTA_CLST_280	10	sanntis	2	19837	Saccharide	root:Host-associated:Mammals:Gastrointestinal tract:Intestine:Fecal	ERZ14864633_FASTA	mgnify	ERZ14864633.1863-NODE-1863-length-21731-cov-4.772421
1625930	ERZ14864633_FASTA_CLST_282	0	sanntis	31641	58878	Other	root:Host-associated:Mammals:Gastrointestinal tract:Intestine:Fecal	ERZ14864633_FASTA	mgnify	ERZ14864633.42-NODE-42-length-171921-cov-67.106368
1625933	ERZ14864633_FASTA_CLST_285	11	sanntis	1392	6933	RiPP	root:Host-associated:Mammals:Gastrointestinal tract:Intestine:Fecal	ERZ14864633_FASTA	mgnify	ERZ14864633.5113-NODE-5113-length-6951-cov-14.399072
1625935	ERZ14864633_FASTA_CLST_287	0	sanntis	5074	29556	RiPP	root:Host-associated:Mammals:Gastrointestinal tract:Intestine:Fecal	ERZ14864633_FASTA	mgnify	ERZ14864633.1295-NODE-1295-length-30593-cov-265.958281
1625940	ERZ14864633_FASTA_CLST_292	11	sanntis	2	4261	RiPP	root:Host-associated:Mammals:Gastrointestinal tract:Intestine:Fecal	ERZ14864633_FASTA	mgnify	ERZ14864633.7951-NODE-7951-length-4384-cov-3.224532
1625941	ERZ14864633_FASTA_CLST_293	0	sanntis	42012	61360	Other	root:Host-associated:Mammals:Gastrointestinal tract:Intestine:Fecal	ERZ14864633_FASTA	mgnify	ERZ14864633.382-NODE-382-length-69043-cov-12.177437
1625942	ERZ14864633_FASTA_CLST_294	0	sanntis	61297	85567	RiPP	root:Host-associated:Mammals:Gastrointestinal tract:Intestine:Fecal	ERZ14864633_FASTA	mgnify	ERZ14864633.130-NODE-130-length-112444-cov-9.382787
1625945	ERZ14864633_FASTA_CLST_297	11	sanntis	3	24286	Saccharide	root:Host-associated:Mammals:Gastrointestinal tract:Intestine:Fecal	ERZ14864633_FASTA	mgnify	ERZ14864633.1652-NODE-1652-length-24287-cov-5.128301
1625947	ERZ14864633_FASTA_CLST_299	1	sanntis	26655	46930	Saccharide	root:Host-associated:Mammals:Gastrointestinal tract:Intestine:Fecal	ERZ14864633_FASTA	mgnify	ERZ14864633.748-NODE-748-length-46932-cov-82.927576
1625948	ERZ14864633_FASTA_CLST_300	10	sanntis	3	11850	Other	root:Host-associated:Mammals:Gastrointestinal tract:Intestine:Fecal	ERZ14864633_FASTA	mgnify	ERZ14864633.2297-NODE-2297-length-17435-cov-5.970196
1625949	ERZ14864633_FASTA_CLST_301	11	sanntis	1	7846	Other	root:Host-associated:Mammals:Gastrointestinal tract:Intestine:Fecal	ERZ14864633_FASTA	mgnify	ERZ14864633.4585-NODE-4585-length-7848-cov-3.575003
1625950	ERZ14864633_FASTA_CLST_302	11	sanntis	29	8154	RiPP	root:Host-associated:Mammals:Gastrointestinal tract:Intestine:Fecal	ERZ14864633_FASTA	mgnify	ERZ14864633.4219-NODE-4219-length-8600-cov-12.409362
1625951	ERZ14864633_FASTA_CLST_303	10	sanntis	96	28699	Saccharide	root:Host-associated:Mammals:Gastrointestinal tract:Intestine:Fecal	ERZ14864633_FASTA	mgnify	ERZ14864633.1261-NODE-1261-length-31409-cov-6.116604
1625952	ERZ14864633_FASTA_CLST_304	10	sanntis	46	13752	Other	root:Host-associated:Mammals:Gastrointestinal tract:Intestine:Fecal	ERZ14864633_FASTA	mgnify	ERZ14864633.2420-NODE-2420-length-16377-cov-35.899706
1625955	ERZ14864633_FASTA_CLST_307	10	sanntis	3	15862	RiPP	root:Host-associated:Mammals:Gastrointestinal tract:Intestine:Fecal	ERZ14864633_FASTA	mgnify	ERZ14864633.639-NODE-639-length-52087-cov-15.069457
1625956	ERZ14864633_FASTA_CLST_308	11	sanntis	85	3237	RiPP	root:Host-associated:Mammals:Gastrointestinal tract:Intestine:Fecal	ERZ14864633_FASTA	mgnify	ERZ14864633.10981-NODE-10981-length-3238-cov-5.142947
1625957	ERZ14864633_FASTA_CLST_309	0	sanntis	11167	24800	Saccharide	root:Host-associated:Mammals:Gastrointestinal tract:Intestine:Fecal	ERZ14864633_FASTA	mgnify	ERZ14864633.1165-NODE-1165-length-33953-cov-241.953390
1625958	ERZ14864633_FASTA_CLST_310	0	sanntis	10815	34486	Saccharide	root:Host-associated:Mammals:Gastrointestinal tract:Intestine:Fecal	ERZ14864633_FASTA	mgnify	ERZ14864633.393-NODE-393-length-68425-cov-18.408864
1625959	ERZ14864633_FASTA_CLST_311	11	sanntis	3	6041	RiPP	root:Host-associated:Mammals:Gastrointestinal tract:Intestine:Fecal	ERZ14864633_FASTA	mgnify	ERZ14864633.5611-NODE-5611-length-6276-cov-3.559717
1625960	ERZ14864633_FASTA_CLST_312	0	sanntis	58642	80010	Other	root:Host-associated:Mammals:Gastrointestinal tract:Intestine:Fecal	ERZ14864633_FASTA	mgnify	ERZ14864633.43-NODE-43-length-171537-cov-15.664140
1625961	ERZ14864633_FASTA_CLST_313	0	sanntis	62035	82966	Saccharide	root:Host-associated:Mammals:Gastrointestinal tract:Intestine:Fecal	ERZ14864633_FASTA	mgnify	ERZ14864633.148-NODE-148-length-108795-cov-68.912875
1625962	ERZ14864633_FASTA_CLST_314	11	sanntis	230	8430	RiPP	root:Host-associated:Mammals:Gastrointestinal tract:Intestine:Fecal	ERZ14864633_FASTA	mgnify	ERZ14864633.4290-NODE-4290-length-8432-cov-4.176913
1625963	ERZ14864633_FASTA_CLST_315	0	sanntis	9653	18078	RiPP	root:Host-associated:Mammals:Gastrointestinal tract:Intestine:Fecal	ERZ14864633_FASTA	mgnify	ERZ14864633.1025-NODE-1025-length-37442-cov-16.048413
1625965	ERZ14864633_FASTA_CLST_317	0	sanntis	10452	46966	Saccharide	root:Host-associated:Mammals:Gastrointestinal tract:Intestine:Fecal	ERZ14864633_FASTA	mgnify	ERZ14864633.510-NODE-510-length-59332-cov-9.783137
1625966	ERZ14864633_FASTA_CLST_318	0	sanntis	7371	13891	RiPP	root:Host-associated:Mammals:Gastrointestinal tract:Intestine:Fecal	ERZ14864633_FASTA	mgnify	ERZ14864633.1958-NODE-1958-length-20553-cov-65.754659
1625967	ERZ14864633_FASTA_CLST_319	11	sanntis	2	3435	RiPP	root:Host-associated:Mammals:Gastrointestinal tract:Intestine:Fecal	ERZ14864633_FASTA	mgnify	ERZ14864633.9612-NODE-9612-length-3655-cov-4.070278
1625969	ERZ14864633_FASTA_CLST_321	10	sanntis	3	15903	Saccharide	root:Host-associated:Mammals:Gastrointestinal tract:Intestine:Fecal	ERZ14864633_FASTA	mgnify	ERZ14864633.1738-NODE-1738-length-23323-cov-6.058234
1625970	ERZ14864633_FASTA_CLST_322	11	sanntis	2	12898	Saccharide	root:Host-associated:Mammals:Gastrointestinal tract:Intestine:Fecal	ERZ14864633_FASTA	mgnify	ERZ14864633.3017-NODE-3017-length-12898-cov-5.986374
1625971	ERZ14864633_FASTA_CLST_323	1	sanntis	6295	8941	RiPP	root:Host-associated:Mammals:Gastrointestinal tract:Intestine:Fecal	ERZ14864633_FASTA	mgnify	ERZ14864633.4079-NODE-4079-length-8942-cov-5.109036
1625972	ERZ14864633_FASTA_CLST_324	11	sanntis	2	13521	Other	root:Host-associated:Mammals:Gastrointestinal tract:Intestine:Fecal	ERZ14864633_FASTA	mgnify	ERZ14864633.2899-NODE-2899-length-13523-cov-4.418102
1625974	ERZ14864633_FASTA_CLST_326	10	sanntis	1	23627	NRP|Polyketide	root:Host-associated:Mammals:Gastrointestinal tract:Intestine:Fecal	ERZ14864633_FASTA	mgnify	ERZ14864633.1380-NODE-1380-length-28972-cov-6.752983
1625976	ERZ14864633_FASTA_CLST_328	11	sanntis	1	10463	Saccharide	root:Host-associated:Mammals:Gastrointestinal tract:Intestine:Fecal	ERZ14864633_FASTA	mgnify	ERZ14864633.3575-NODE-3575-length-10465-cov-4.306916
1625977	ERZ14864633_FASTA_CLST_329	10	sanntis	85	5233	Other	root:Host-associated:Mammals:Gastrointestinal tract:Intestine:Fecal	ERZ14864633_FASTA	mgnify	ERZ14864633.5754-NODE-5754-length-6114-cov-58.678495
1625978	ERZ14864633_FASTA_CLST_330	0	sanntis	12284	21178	RiPP	root:Host-associated:Mammals:Gastrointestinal tract:Intestine:Fecal	ERZ14864633_FASTA	mgnify	ERZ14864633.1561-NODE-1561-length-25489-cov-78.018007
1625980	ERZ14864633_FASTA_CLST_332	10	sanntis	127	3882	RiPP	root:Host-associated:Mammals:Gastrointestinal tract:Intestine:Fecal	ERZ14864633_FASTA	mgnify	ERZ14864633.5028-NODE-5028-length-7055-cov-14.218429
1625982	ERZ14864633_FASTA_CLST_334	0	sanntis	14192	19959	Saccharide	root:Host-associated:Mammals:Gastrointestinal tract:Intestine:Fecal	ERZ14864633_FASTA	mgnify	ERZ14864633.1637-NODE-1637-length-24491-cov-52.587658
1625983	ERZ14864633_FASTA_CLST_335	0	sanntis	16165	30235	Saccharide	root:Host-associated:Mammals:Gastrointestinal tract:Intestine:Fecal	ERZ14864633_FASTA	mgnify	ERZ14864633.377-NODE-377-length-69348-cov-17.292887
1625984	ERZ14864633_FASTA_CLST_336	1	sanntis	61062	69346	RiPP	root:Host-associated:Mammals:Gastrointestinal tract:Intestine:Fecal	ERZ14864633_FASTA	mgnify	ERZ14864633.377-NODE-377-length-69348-cov-17.292887
1625986	ERZ14864633_FASTA_CLST_338	0	sanntis	185187	192203	RiPP	root:Host-associated:Mammals:Gastrointestinal tract:Intestine:Fecal	ERZ14864633_FASTA	mgnify	ERZ14864633.15-NODE-15-length-227901-cov-66.274602
1625987	ERZ14864633_FASTA_CLST_339	0	sanntis	9527	22696	NRP	root:Host-associated:Mammals:Gastrointestinal tract:Intestine:Fecal	ERZ14864633_FASTA	mgnify	ERZ14864633.1547-NODE-1547-length-25728-cov-8.510536
1625988	ERZ14864633_FASTA_CLST_340	11	sanntis	1	5076	NRP	root:Host-associated:Mammals:Gastrointestinal tract:Intestine:Fecal	ERZ14864633_FASTA	mgnify	ERZ14864633.6847-NODE-6847-length-5078-cov-4.219192
1625990	ERZ14864633_FASTA_CLST_342	0	sanntis	105777	121042	NRP	root:Host-associated:Mammals:Gastrointestinal tract:Intestine:Fecal	ERZ14864633_FASTA	mgnify	ERZ14864633.19-NODE-19-length-213125-cov-10.008678
1625991	ERZ14864633_FASTA_CLST_343	10	sanntis	3	19417	RiPP	root:Host-associated:Mammals:Gastrointestinal tract:Intestine:Fecal	ERZ14864633_FASTA	mgnify	ERZ14864633.938-NODE-938-length-39997-cov-5.667192
1625993	ERZ14864633_FASTA_CLST_345	11	sanntis	175	5902	NRP	root:Host-associated:Mammals:Gastrointestinal tract:Intestine:Fecal	ERZ14864633_FASTA	mgnify	ERZ14864633.5939-NODE-5939-length-5904-cov-5.188408
1626350	ERZ509176_FASTA_CLST_0	0	sanntis	4974	11474	RiPP	root:Host-associated:Human:Digestive system:Large intestine:Fecal	ERZ509176_FASTA	mgnify	ENA-ORTG01002438-ORTG01002438.1-human-gut-metagenome-genome-assembly--contig:-NODE-2438-length-14783-cov-49.996741
1626353	ERZ509176_FASTA_CLST_3	0	sanntis	23186	30973	NRP	root:Host-associated:Human:Digestive system:Large intestine:Fecal	ERZ509176_FASTA	mgnify	ENA-ORTG01000433-ORTG01000433.1-human-gut-metagenome-genome-assembly--contig:-NODE-433-length-45533-cov-4.849092
1626357	ERZ509176_FASTA_CLST_7	11	sanntis	1	4342	Saccharide	root:Host-associated:Human:Digestive system:Large intestine:Fecal	ERZ509176_FASTA	mgnify	ENA-ORTG01010337-ORTG01010337.1-human-gut-metagenome-genome-assembly--contig:-NODE-10337-length-4342-cov-29.244227
1626360	ERZ509176_FASTA_CLST_10	1	sanntis	7958	17766	NRP	root:Host-associated:Human:Digestive system:Large intestine:Fecal	ERZ509176_FASTA	mgnify	ENA-ORTG01001915-ORTG01001915.1-human-gut-metagenome-genome-assembly--contig:-NODE-1915-length-17967-cov-5.762115
1626362	ERZ509176_FASTA_CLST_12	11	sanntis	185	5396	RiPP	root:Host-associated:Human:Digestive system:Large intestine:Fecal	ERZ509176_FASTA	mgnify	ENA-ORTG01008052-ORTG01008052.1-human-gut-metagenome-genome-assembly--contig:-NODE-8052-length-5397-cov-3.418383
1626364	ERZ509176_FASTA_CLST_14	10	sanntis	2	18108	Saccharide	root:Host-associated:Human:Digestive system:Large intestine:Fecal	ERZ509176_FASTA	mgnify	ENA-ORTG01001748-ORTG01001748.1-human-gut-metagenome-genome-assembly--contig:-NODE-1748-length-18991-cov-30.384453
1626365	ERZ509176_FASTA_CLST_15	1	sanntis	22207	73364	Saccharide	root:Host-associated:Human:Digestive system:Large intestine:Fecal	ERZ509176_FASTA	mgnify	ENA-ORTG01000150-ORTG01000150.1-human-gut-metagenome-genome-assembly--contig:-NODE-150-length-73366-cov-6.097216
1626366	ERZ509176_FASTA_CLST_16	0	sanntis	29279	31802	NRP	root:Host-associated:Human:Digestive system:Large intestine:Fecal	ERZ509176_FASTA	mgnify	ENA-ORTG01000673-ORTG01000673.1-human-gut-metagenome-genome-assembly--contig:-NODE-673-length-35929-cov-8.713999
1626371	ERZ509176_FASTA_CLST_21	10	sanntis	145	4078	RiPP	root:Host-associated:Human:Digestive system:Large intestine:Fecal	ERZ509176_FASTA	mgnify	ENA-ORTG01005040-ORTG01005040.1-human-gut-metagenome-genome-assembly--contig:-NODE-5040-length-8079-cov-7.235917
1626372	ERZ509176_FASTA_CLST_22	11	sanntis	2	3448	RiPP	root:Host-associated:Human:Digestive system:Large intestine:Fecal	ERZ509176_FASTA	mgnify	ENA-ORTG01013300-ORTG01013300.1-human-gut-metagenome-genome-assembly--contig:-NODE-13300-length-3449-cov-3.033589
1626373	ERZ509176_FASTA_CLST_23	10	sanntis	1	2721	RiPP	root:Host-associated:Human:Digestive system:Large intestine:Fecal	ERZ509176_FASTA	mgnify	ENA-ORTG01012857-ORTG01012857.1-human-gut-metagenome-genome-assembly--contig:-NODE-12857-length-3549-cov-1.775615
1626375	ERZ509176_FASTA_CLST_25	10	sanntis	373	30765	Saccharide	root:Host-associated:Human:Digestive system:Large intestine:Fecal	ERZ509176_FASTA	mgnify	ENA-ORTG01000567-ORTG01000567.1-human-gut-metagenome-genome-assembly--contig:-NODE-567-length-39897-cov-3.808117
1626376	ERZ509176_FASTA_CLST_26	11	sanntis	2	19770	Saccharide	root:Host-associated:Human:Digestive system:Large intestine:Fecal	ERZ509176_FASTA	mgnify	ENA-ORTG01001640-ORTG01001640.1-human-gut-metagenome-genome-assembly--contig:-NODE-1640-length-19770-cov-3.012833
1626377	ERZ509176_FASTA_CLST_27	0	sanntis	36181	49178	Saccharide	root:Host-associated:Human:Digestive system:Large intestine:Fecal	ERZ509176_FASTA	mgnify	ENA-ORTG01000174-ORTG01000174.1-human-gut-metagenome-genome-assembly--contig:-NODE-174-length-69120-cov-5.480417
1626379	ERZ509176_FASTA_CLST_29	10	sanntis	222	3107	NRP	root:Host-associated:Human:Digestive system:Large intestine:Fecal	ERZ509176_FASTA	mgnify	ENA-ORTG01005793-ORTG01005793.1-human-gut-metagenome-genome-assembly--contig:-NODE-5793-length-7178-cov-2.973466
1626380	ERZ509176_FASTA_CLST_30	11	sanntis	2	33587	Saccharide	root:Host-associated:Human:Digestive system:Large intestine:Fecal	ERZ509176_FASTA	mgnify	ENA-ORTG01000741-ORTG01000741.1-human-gut-metagenome-genome-assembly--contig:-NODE-741-length-33665-cov-3.437786
1626382	ERZ509176_FASTA_CLST_32	11	sanntis	12	21092	Other	root:Host-associated:Human:Digestive system:Large intestine:Fecal	ERZ509176_FASTA	mgnify	ENA-ORTG01001489-ORTG01001489.1-human-gut-metagenome-genome-assembly--contig:-NODE-1489-length-21093-cov-3.304877
1626383	ERZ509176_FASTA_CLST_33	0	sanntis	5617	12809	NRP	root:Host-associated:Human:Digestive system:Large intestine:Fecal	ERZ509176_FASTA	mgnify	ENA-ORTG01000214-ORTG01000214.1-human-gut-metagenome-genome-assembly--contig:-NODE-214-length-62809-cov-21.836345
1626384	ERZ509176_FASTA_CLST_34	10	sanntis	3	3573	RiPP	root:Host-associated:Human:Digestive system:Large intestine:Fecal	ERZ509176_FASTA	mgnify	ENA-ORTG01002848-ORTG01002848.1-human-gut-metagenome-genome-assembly--contig:-NODE-2848-length-13082-cov-18.222615
1626385	ERZ509176_FASTA_CLST_35	0	sanntis	9086	10751	RiPP	root:Host-associated:Human:Digestive system:Large intestine:Fecal	ERZ509176_FASTA	mgnify	ENA-ORTG01002848-ORTG01002848.1-human-gut-metagenome-genome-assembly--contig:-NODE-2848-length-13082-cov-18.222615
1626386	ERZ509176_FASTA_CLST_36	10	sanntis	61	6843	Other	root:Host-associated:Human:Digestive system:Large intestine:Fecal	ERZ509176_FASTA	mgnify	ENA-ORTG01002345-ORTG01002345.1-human-gut-metagenome-genome-assembly--contig:-NODE-2345-length-15282-cov-3.166021
1626387	ERZ509176_FASTA_CLST_37	10	sanntis	2	13576	Saccharide	root:Host-associated:Human:Digestive system:Large intestine:Fecal	ERZ509176_FASTA	mgnify	ENA-ORTG01002252-ORTG01002252.1-human-gut-metagenome-genome-assembly--contig:-NODE-2252-length-15778-cov-6.709661
1626388	ERZ509176_FASTA_CLST_38	10	sanntis	3	14840	Saccharide	root:Host-associated:Human:Digestive system:Large intestine:Fecal	ERZ509176_FASTA	mgnify	ENA-ORTG01001756-ORTG01001756.1-human-gut-metagenome-genome-assembly--contig:-NODE-1756-length-18953-cov-3.420944
1626389	ERZ509176_FASTA_CLST_39	10	sanntis	3	9474	Other	root:Host-associated:Human:Digestive system:Large intestine:Fecal	ERZ509176_FASTA	mgnify	ENA-ORTG01003402-ORTG01003402.1-human-gut-metagenome-genome-assembly--contig:-NODE-3402-length-11302-cov-4.798524
1626391	ERZ509176_FASTA_CLST_41	11	sanntis	1	5828	RiPP	root:Host-associated:Human:Digestive system:Large intestine:Fecal	ERZ509176_FASTA	mgnify	ENA-ORTG01007383-ORTG01007383.1-human-gut-metagenome-genome-assembly--contig:-NODE-7383-length-5828-cov-2.704140
1626393	ERZ509176_FASTA_CLST_43	0	sanntis	12494	17295	Saccharide	root:Host-associated:Human:Digestive system:Large intestine:Fecal	ERZ509176_FASTA	mgnify	ENA-ORTG01001113-ORTG01001113.1-human-gut-metagenome-genome-assembly--contig:-NODE-1113-length-25736-cov-4.322729
1626394	ERZ509176_FASTA_CLST_44	11	sanntis	12	16596	Other	root:Host-associated:Human:Digestive system:Large intestine:Fecal	ERZ509176_FASTA	mgnify	ENA-ORTG01002104-ORTG01002104.1-human-gut-metagenome-genome-assembly--contig:-NODE-2104-length-16730-cov-3.355442
1626395	ERZ509176_FASTA_CLST_45	10	sanntis	35	15653	Saccharide	root:Host-associated:Human:Digestive system:Large intestine:Fecal	ERZ509176_FASTA	mgnify	ENA-ORTG01002096-ORTG01002096.1-human-gut-metagenome-genome-assembly--contig:-NODE-2096-length-16806-cov-3.645932
1626396	ERZ509176_FASTA_CLST_46	0	sanntis	23882	46281	Other	root:Host-associated:Human:Digestive system:Large intestine:Fecal	ERZ509176_FASTA	mgnify	ENA-ORTG01000148-ORTG01000148.1-human-gut-metagenome-genome-assembly--contig:-NODE-148-length-73406-cov-6.193290
1626397	ERZ509176_FASTA_CLST_47	10	sanntis	3	10449	RiPP	root:Host-associated:Human:Digestive system:Large intestine:Fecal	ERZ509176_FASTA	mgnify	ENA-ORTG01003485-ORTG01003485.1-human-gut-metagenome-genome-assembly--contig:-NODE-3485-length-11099-cov-3.433086
1626398	ERZ509176_FASTA_CLST_48	1	sanntis	4128	8083	RiPP	root:Host-associated:Human:Digestive system:Large intestine:Fecal	ERZ509176_FASTA	mgnify	ENA-ORTG01005034-ORTG01005034.1-human-gut-metagenome-genome-assembly--contig:-NODE-5034-length-8084-cov-2.890646
1626400	ERZ509176_FASTA_CLST_50	10	sanntis	497	10479	RiPP	root:Host-associated:Human:Digestive system:Large intestine:Fecal	ERZ509176_FASTA	mgnify	ENA-ORTG01003016-ORTG01003016.1-human-gut-metagenome-genome-assembly--contig:-NODE-3016-length-12500-cov-41.590117
1626401	ERZ509176_FASTA_CLST_51	10	sanntis	3	5348	RiPP	root:Host-associated:Human:Digestive system:Large intestine:Fecal	ERZ509176_FASTA	mgnify	ENA-ORTG01007641-ORTG01007641.1-human-gut-metagenome-genome-assembly--contig:-NODE-7641-length-5646-cov-1.798426
1626402	ERZ509176_FASTA_CLST_52	10	sanntis	2	3121	NRP|Saccharide	root:Host-associated:Human:Digestive system:Large intestine:Fecal	ERZ509176_FASTA	mgnify	ENA-ORTG01012835-ORTG01012835.1-human-gut-metagenome-genome-assembly--contig:-NODE-12835-length-3555-cov-3.251143
1626405	ERZ509176_FASTA_CLST_55	10	sanntis	156	6213	Polyketide	root:Host-associated:Human:Digestive system:Large intestine:Fecal	ERZ509176_FASTA	mgnify	ENA-ORTG01003712-ORTG01003712.1-human-gut-metagenome-genome-assembly--contig:-NODE-3712-length-10540-cov-2.885074
1626406	ERZ509176_FASTA_CLST_56	0	sanntis	103695	117561	Saccharide	root:Host-associated:Human:Digestive system:Large intestine:Fecal	ERZ509176_FASTA	mgnify	ENA-ORTG01000033-ORTG01000033.1-human-gut-metagenome-genome-assembly--contig:-NODE-33-length-124615-cov-10.166731
1626407	ERZ509176_FASTA_CLST_57	0	sanntis	31173	39505	Saccharide	root:Host-associated:Human:Digestive system:Large intestine:Fecal	ERZ509176_FASTA	mgnify	ENA-ORTG01000343-ORTG01000343.1-human-gut-metagenome-genome-assembly--contig:-NODE-343-length-50456-cov-13.269538
1626410	ERZ509176_FASTA_CLST_60	11	sanntis	376	3195	RiPP	root:Host-associated:Human:Digestive system:Large intestine:Fecal	ERZ509176_FASTA	mgnify	ENA-ORTG01014471-ORTG01014471.1-human-gut-metagenome-genome-assembly--contig:-NODE-14471-length-3195-cov-2.059873
1626411	ERZ509176_FASTA_CLST_61	10	sanntis	2	19735	Saccharide	root:Host-associated:Human:Digestive system:Large intestine:Fecal	ERZ509176_FASTA	mgnify	ENA-ORTG01001311-ORTG01001311.1-human-gut-metagenome-genome-assembly--contig:-NODE-1311-length-23148-cov-4.217035
1626412	ERZ509176_FASTA_CLST_62	11	sanntis	3	5991	Other	root:Host-associated:Human:Digestive system:Large intestine:Fecal	ERZ509176_FASTA	mgnify	ENA-ORTG01007154-ORTG01007154.1-human-gut-metagenome-genome-assembly--contig:-NODE-7154-length-5993-cov-20.714045
1626417	ERZ509176_FASTA_CLST_67	10	sanntis	1	10638	Saccharide	root:Host-associated:Human:Digestive system:Large intestine:Fecal	ERZ509176_FASTA	mgnify	ENA-ORTG01003641-ORTG01003641.1-human-gut-metagenome-genome-assembly--contig:-NODE-3641-length-10724-cov-2.976099
1626418	ERZ509176_FASTA_CLST_68	10	sanntis	1	16748	Saccharide	root:Host-associated:Human:Digestive system:Large intestine:Fecal	ERZ509176_FASTA	mgnify	ENA-ORTG01000908-ORTG01000908.1-human-gut-metagenome-genome-assembly--contig:-NODE-908-length-29266-cov-6.717812
1626419	ERZ509176_FASTA_CLST_69	0	sanntis	7725	18601	Saccharide	root:Host-associated:Human:Digestive system:Large intestine:Fecal	ERZ509176_FASTA	mgnify	ENA-ORTG01001509-ORTG01001509.1-human-gut-metagenome-genome-assembly--contig:-NODE-1509-length-20968-cov-4.122603
1626420	ERZ509176_FASTA_CLST_70	1	sanntis	11255	13297	Other	root:Host-associated:Human:Digestive system:Large intestine:Fecal	ERZ509176_FASTA	mgnify	ENA-ORTG01002797-ORTG01002797.1-human-gut-metagenome-genome-assembly--contig:-NODE-2797-length-13297-cov-3.190002
1626422	ERZ509176_FASTA_CLST_72	10	sanntis	1	3105	RiPP	root:Host-associated:Human:Digestive system:Large intestine:Fecal	ERZ509176_FASTA	mgnify	ENA-ORTG01012305-ORTG01012305.1-human-gut-metagenome-genome-assembly--contig:-NODE-12305-length-3693-cov-2.177570
1626423	ERZ509176_FASTA_CLST_73	10	sanntis	29	41495	Saccharide	root:Host-associated:Human:Digestive system:Large intestine:Fecal	ERZ509176_FASTA	mgnify	ENA-ORTG01000455-ORTG01000455.1-human-gut-metagenome-genome-assembly--contig:-NODE-455-length-44373-cov-15.917889
1626427	ERZ509176_FASTA_CLST_77	11	sanntis	112	4591	NRP	root:Host-associated:Human:Digestive system:Large intestine:Fecal	ERZ509176_FASTA	mgnify	ENA-ORTG01009675-ORTG01009675.1-human-gut-metagenome-genome-assembly--contig:-NODE-9675-length-4592-cov-2.431122
1626428	ERZ509176_FASTA_CLST_78	0	sanntis	49023	61817	Saccharide	root:Host-associated:Human:Digestive system:Large intestine:Fecal	ERZ509176_FASTA	mgnify	ENA-ORTG01000098-ORTG01000098.1-human-gut-metagenome-genome-assembly--contig:-NODE-98-length-85719-cov-14.935504
1626429	ERZ509176_FASTA_CLST_79	10	sanntis	38	3137	RiPP	root:Host-associated:Human:Digestive system:Large intestine:Fecal	ERZ509176_FASTA	mgnify	ENA-ORTG01009984-ORTG01009984.1-human-gut-metagenome-genome-assembly--contig:-NODE-9984-length-4468-cov-1.702470
1626430	ERZ509176_FASTA_CLST_80	1	sanntis	29701	35239	Saccharide	root:Host-associated:Human:Digestive system:Large intestine:Fecal	ERZ509176_FASTA	mgnify	ENA-ORTG01000669-ORTG01000669.1-human-gut-metagenome-genome-assembly--contig:-NODE-669-length-36107-cov-10.918923
1626434	ERZ509176_FASTA_CLST_84	10	sanntis	3	3806	Other	root:Host-associated:Human:Digestive system:Large intestine:Fecal	ERZ509176_FASTA	mgnify	ENA-ORTG01010135-ORTG01010135.1-human-gut-metagenome-genome-assembly--contig:-NODE-10135-length-4412-cov-2.739959
1626436	ERZ509176_FASTA_CLST_86	11	sanntis	278	4624	RiPP	root:Host-associated:Human:Digestive system:Large intestine:Fecal	ERZ509176_FASTA	mgnify	ENA-ORTG01009584-ORTG01009584.1-human-gut-metagenome-genome-assembly--contig:-NODE-9584-length-4624-cov-2.203546
1626437	ERZ509176_FASTA_CLST_87	11	sanntis	3	3161	Other	root:Host-associated:Human:Digestive system:Large intestine:Fecal	ERZ509176_FASTA	mgnify	ENA-ORTG01014622-ORTG01014622.1-human-gut-metagenome-genome-assembly--contig:-NODE-14622-length-3162-cov-3.127776
1626440	ERZ509176_FASTA_CLST_90	10	sanntis	150	2215	RiPP	root:Host-associated:Human:Digestive system:Large intestine:Fecal	ERZ509176_FASTA	mgnify	ENA-ORTG01005695-ORTG01005695.1-human-gut-metagenome-genome-assembly--contig:-NODE-5695-length-7295-cov-3.591575
1626442	ERZ509176_FASTA_CLST_92	1	sanntis	3037	5634	NRP	root:Host-associated:Human:Digestive system:Large intestine:Fecal	ERZ509176_FASTA	mgnify	ENA-ORTG01007621-ORTG01007621.1-human-gut-metagenome-genome-assembly--contig:-NODE-7621-length-5659-cov-2.794076
1626444	ERZ509176_FASTA_CLST_94	0	sanntis	11205	28525	RiPP	root:Host-associated:Human:Digestive system:Large intestine:Fecal	ERZ509176_FASTA	mgnify	ENA-ORTG01000890-ORTG01000890.1-human-gut-metagenome-genome-assembly--contig:-NODE-890-length-29614-cov-2.908150
1626446	ERZ509176_FASTA_CLST_96	1	sanntis	3966	13383	RiPP	root:Host-associated:Human:Digestive system:Large intestine:Fecal	ERZ509176_FASTA	mgnify	ENA-ORTG01002682-ORTG01002682.1-human-gut-metagenome-genome-assembly--contig:-NODE-2682-length-13758-cov-3.761804
1626448	ERZ509176_FASTA_CLST_98	1	sanntis	4136	15843	NRP	root:Host-associated:Human:Digestive system:Large intestine:Fecal	ERZ509176_FASTA	mgnify	ENA-ORTG01002240-ORTG01002240.1-human-gut-metagenome-genome-assembly--contig:-NODE-2240-length-15843-cov-3.889726
1626450	ERZ509176_FASTA_CLST_100	1	sanntis	4897	20472	Saccharide	root:Host-associated:Human:Digestive system:Large intestine:Fecal	ERZ509176_FASTA	mgnify	ENA-ORTG01001552-ORTG01001552.1-human-gut-metagenome-genome-assembly--contig:-NODE-1552-length-20474-cov-3.235663
1626452	ERZ509176_FASTA_CLST_102	0	sanntis	23996	28835	Polyketide	root:Host-associated:Human:Digestive system:Large intestine:Fecal	ERZ509176_FASTA	mgnify	ENA-ORTG01000845-ORTG01000845.1-human-gut-metagenome-genome-assembly--contig:-NODE-845-length-30743-cov-3.558916
1626453	ERZ509176_FASTA_CLST_103	10	sanntis	2	4937	NRP	root:Host-associated:Human:Digestive system:Large intestine:Fecal	ERZ509176_FASTA	mgnify	ENA-ORTG01006109-ORTG01006109.1-human-gut-metagenome-genome-assembly--contig:-NODE-6109-length-6833-cov-2.989525
1626456	ERZ509176_FASTA_CLST_106	0	sanntis	3806	14592	RiPP	root:Host-associated:Human:Digestive system:Large intestine:Fecal	ERZ509176_FASTA	mgnify	ENA-ORTG01002264-ORTG01002264.1-human-gut-metagenome-genome-assembly--contig:-NODE-2264-length-15690-cov-16.034986
1626457	ERZ509176_FASTA_CLST_107	10	sanntis	1	5498	NRP|Saccharide	root:Host-associated:Human:Digestive system:Large intestine:Fecal	ERZ509176_FASTA	mgnify	ENA-ORTG01005514-ORTG01005514.1-human-gut-metagenome-genome-assembly--contig:-NODE-5514-length-7509-cov-2.615374
1626458	ERZ509176_FASTA_CLST_108	10	sanntis	200	6519	RiPP	root:Host-associated:Human:Digestive system:Large intestine:Fecal	ERZ509176_FASTA	mgnify	ENA-ORTG01005894-ORTG01005894.1-human-gut-metagenome-genome-assembly--contig:-NODE-5894-length-7068-cov-2.296164
1626461	ERZ509176_FASTA_CLST_111	11	sanntis	1	9364	RiPP	root:Host-associated:Human:Digestive system:Large intestine:Fecal	ERZ509176_FASTA	mgnify	ENA-ORTG01004254-ORTG01004254.1-human-gut-metagenome-genome-assembly--contig:-NODE-4254-length-9365-cov-3.369280
1626463	ERZ509176_FASTA_CLST_113	0	sanntis	6699	19119	RiPP	root:Host-associated:Human:Digestive system:Large intestine:Fecal	ERZ509176_FASTA	mgnify	ENA-ORTG01001649-ORTG01001649.1-human-gut-metagenome-genome-assembly--contig:-NODE-1649-length-19684-cov-3.325488
1626465	ERZ509176_FASTA_CLST_115	0	sanntis	171134	192957	Saccharide	root:Host-associated:Human:Digestive system:Large intestine:Fecal	ERZ509176_FASTA	mgnify	ENA-ORTG01000003-ORTG01000003.1-human-gut-metagenome-genome-assembly--contig:-NODE-3-length-291442-cov-10.921918
1626466	ERZ509176_FASTA_CLST_116	10	sanntis	122	17639	Saccharide	root:Host-associated:Human:Digestive system:Large intestine:Fecal	ERZ509176_FASTA	mgnify	ENA-ORTG01000218-ORTG01000218.1-human-gut-metagenome-genome-assembly--contig:-NODE-218-length-62610-cov-15.040348
1626467	ERZ509176_FASTA_CLST_117	0	sanntis	26945	59925	Other	root:Host-associated:Human:Digestive system:Large intestine:Fecal	ERZ509176_FASTA	mgnify	ENA-ORTG01000218-ORTG01000218.1-human-gut-metagenome-genome-assembly--contig:-NODE-218-length-62610-cov-15.040348
1626468	ERZ509176_FASTA_CLST_118	10	sanntis	3	8617	Saccharide	root:Host-associated:Human:Digestive system:Large intestine:Fecal	ERZ509176_FASTA	mgnify	ENA-ORTG01001942-ORTG01001942.1-human-gut-metagenome-genome-assembly--contig:-NODE-1942-length-17767-cov-18.487974
1626470	ERZ509176_FASTA_CLST_120	10	sanntis	1	45524	Other	root:Host-associated:Human:Digestive system:Large intestine:Fecal	ERZ509176_FASTA	mgnify	ENA-ORTG01000228-ORTG01000228.1-human-gut-metagenome-genome-assembly--contig:-NODE-228-length-60854-cov-3.453132
1626471	ERZ509176_FASTA_CLST_121	0	sanntis	6721	20193	Other	root:Host-associated:Human:Digestive system:Large intestine:Fecal	ERZ509176_FASTA	mgnify	ENA-ORTG01000100-ORTG01000100.1-human-gut-metagenome-genome-assembly--contig:-NODE-100-length-85318-cov-11.293809
1626472	ERZ509176_FASTA_CLST_122	0	sanntis	85598	92409	NRP	root:Host-associated:Human:Digestive system:Large intestine:Fecal	ERZ509176_FASTA	mgnify	ENA-ORTG01000051-ORTG01000051.1-human-gut-metagenome-genome-assembly--contig:-NODE-51-length-110329-cov-5.079266
1626474	ERZ509176_FASTA_CLST_124	10	sanntis	2	3394	RiPP	root:Host-associated:Human:Digestive system:Large intestine:Fecal	ERZ509176_FASTA	mgnify	ENA-ORTG01007804-ORTG01007804.1-human-gut-metagenome-genome-assembly--contig:-NODE-7804-length-5549-cov-33.758464
1626475	ERZ509176_FASTA_CLST_125	1	sanntis	3357	11471	RiPP	root:Host-associated:Human:Digestive system:Large intestine:Fecal	ERZ509176_FASTA	mgnify	ENA-ORTG01003341-ORTG01003341.1-human-gut-metagenome-genome-assembly--contig:-NODE-3341-length-11471-cov-4.121759
1626477	ERZ509176_FASTA_CLST_127	11	sanntis	3	7111	NRP|Polyketide	root:Host-associated:Human:Digestive system:Large intestine:Fecal	ERZ509176_FASTA	mgnify	ENA-ORTG01005851-ORTG01005851.1-human-gut-metagenome-genome-assembly--contig:-NODE-5851-length-7112-cov-3.902225
1626479	ERZ509176_FASTA_CLST_129	11	sanntis	2	10026	Other	root:Host-associated:Human:Digestive system:Large intestine:Fecal	ERZ509176_FASTA	mgnify	ENA-ORTG01003931-ORTG01003931.1-human-gut-metagenome-genome-assembly--contig:-NODE-3931-length-10028-cov-2.971724
1626480	ERZ509176_FASTA_CLST_130	0	sanntis	24134	33620	Saccharide	root:Host-associated:Human:Digestive system:Large intestine:Fecal	ERZ509176_FASTA	mgnify	ENA-ORTG01000725-ORTG01000725.1-human-gut-metagenome-genome-assembly--contig:-NODE-725-length-34281-cov-15.156811
1626481	ERZ509176_FASTA_CLST_131	1	sanntis	5840	10481	RiPP	root:Host-associated:Human:Digestive system:Large intestine:Fecal	ERZ509176_FASTA	mgnify	ENA-ORTG01003667-ORTG01003667.1-human-gut-metagenome-genome-assembly--contig:-NODE-3667-length-10661-cov-16.899302
1626482	ERZ509176_FASTA_CLST_132	10	sanntis	2	6254	Saccharide	root:Host-associated:Human:Digestive system:Large intestine:Fecal	ERZ509176_FASTA	mgnify	ENA-ORTG01005765-ORTG01005765.1-human-gut-metagenome-genome-assembly--contig:-NODE-5765-length-7210-cov-3.076869
1626486	ERZ509176_FASTA_CLST_136	10	sanntis	2	26960	Saccharide	root:Host-associated:Human:Digestive system:Large intestine:Fecal	ERZ509176_FASTA	mgnify	ENA-ORTG01000178-ORTG01000178.1-human-gut-metagenome-genome-assembly--contig:-NODE-178-length-68707-cov-4.155276
1626487	ERZ509176_FASTA_CLST_137	11	sanntis	193	4297	Terpene	root:Host-associated:Human:Digestive system:Large intestine:Fecal	ERZ509176_FASTA	mgnify	ENA-ORTG01010139-ORTG01010139.1-human-gut-metagenome-genome-assembly--contig:-NODE-10139-length-4411-cov-2.573921
1626489	ERZ509176_FASTA_CLST_139	10	sanntis	447	3042	RiPP	root:Host-associated:Human:Digestive system:Large intestine:Fecal	ERZ509176_FASTA	mgnify	ENA-ORTG01014669-ORTG01014669.1-human-gut-metagenome-genome-assembly--contig:-NODE-14669-length-3153-cov-36.868948
1626490	ERZ509176_FASTA_CLST_140	10	sanntis	2	5741	Terpene	root:Host-associated:Human:Digestive system:Large intestine:Fecal	ERZ509176_FASTA	mgnify	ENA-ORTG01002166-ORTG01002166.1-human-gut-metagenome-genome-assembly--contig:-NODE-2166-length-16308-cov-3.822064
1626492	ERZ509176_FASTA_CLST_142	10	sanntis	1	2505	Other	root:Host-associated:Human:Digestive system:Large intestine:Fecal	ERZ509176_FASTA	mgnify	ENA-ORTG01012321-ORTG01012321.1-human-gut-metagenome-genome-assembly--contig:-NODE-12321-length-3688-cov-1.808148
1626493	ERZ509176_FASTA_CLST_143	10	sanntis	2	25212	RiPP	root:Host-associated:Human:Digestive system:Large intestine:Fecal	ERZ509176_FASTA	mgnify	ENA-ORTG01000704-ORTG01000704.1-human-gut-metagenome-genome-assembly--contig:-NODE-704-length-34918-cov-30.543786
1626495	ERZ509176_FASTA_CLST_145	11	sanntis	1	13553	Other	root:Host-associated:Human:Digestive system:Large intestine:Fecal	ERZ509176_FASTA	mgnify	ENA-ORTG01002679-ORTG01002679.1-human-gut-metagenome-genome-assembly--contig:-NODE-2679-length-13768-cov-4.707796
1626497	ERZ509176_FASTA_CLST_147	0	sanntis	21043	45252	Saccharide	root:Host-associated:Human:Digestive system:Large intestine:Fecal	ERZ509176_FASTA	mgnify	ENA-ORTG01000190-ORTG01000190.1-human-gut-metagenome-genome-assembly--contig:-NODE-190-length-66404-cov-19.885454
1626498	ERZ509176_FASTA_CLST_148	10	sanntis	528	20611	Saccharide	root:Host-associated:Human:Digestive system:Large intestine:Fecal	ERZ509176_FASTA	mgnify	ENA-ORTG01000040-ORTG01000040.1-human-gut-metagenome-genome-assembly--contig:-NODE-40-length-116589-cov-27.171993
1626502	ERZ509176_FASTA_CLST_152	0	sanntis	4561	16725	Saccharide	root:Host-associated:Human:Digestive system:Large intestine:Fecal	ERZ509176_FASTA	mgnify	ENA-ORTG01001348-ORTG01001348.1-human-gut-metagenome-genome-assembly--contig:-NODE-1348-length-22735-cov-5.314330
1626503	ERZ509176_FASTA_CLST_153	0	sanntis	9178	12357	NRP	root:Host-associated:Human:Digestive system:Large intestine:Fecal	ERZ509176_FASTA	mgnify	ENA-ORTG01002951-ORTG01002951.1-human-gut-metagenome-genome-assembly--contig:-NODE-2951-length-12687-cov-2.057869
1626504	ERZ509176_FASTA_CLST_154	11	sanntis	40	8558	Saccharide	root:Host-associated:Human:Digestive system:Large intestine:Fecal	ERZ509176_FASTA	mgnify	ENA-ORTG01004691-ORTG01004691.1-human-gut-metagenome-genome-assembly--contig:-NODE-4691-length-8560-cov-3.656790
1626505	ERZ509176_FASTA_CLST_155	11	sanntis	2	6483	Other	root:Host-associated:Human:Digestive system:Large intestine:Fecal	ERZ509176_FASTA	mgnify	ENA-ORTG01006490-ORTG01006490.1-human-gut-metagenome-genome-assembly--contig:-NODE-6490-length-6484-cov-2.453259
1626507	ERZ509176_FASTA_CLST_157	0	sanntis	32147	60405	Other	root:Host-associated:Human:Digestive system:Large intestine:Fecal	ERZ509176_FASTA	mgnify	ENA-ORTG01000126-ORTG01000126.1-human-gut-metagenome-genome-assembly--contig:-NODE-126-length-76911-cov-13.608541
1626509	ERZ509176_FASTA_CLST_159	0	sanntis	3037	16826	RiPP	root:Host-associated:Human:Digestive system:Large intestine:Fecal	ERZ509176_FASTA	mgnify	ENA-ORTG01000552-ORTG01000552.1-human-gut-metagenome-genome-assembly--contig:-NODE-552-length-40576-cov-8.280299
1626510	ERZ509176_FASTA_CLST_160	10	sanntis	3	3374	RiPP	root:Host-associated:Human:Digestive system:Large intestine:Fecal	ERZ509176_FASTA	mgnify	ENA-ORTG01011188-ORTG01011188.1-human-gut-metagenome-genome-assembly--contig:-NODE-11188-length-4023-cov-2.163558
1626511	ERZ509176_FASTA_CLST_161	1	sanntis	27464	35912	Saccharide	root:Host-associated:Human:Digestive system:Large intestine:Fecal	ERZ509176_FASTA	mgnify	ENA-ORTG01000675-ORTG01000675.1-human-gut-metagenome-genome-assembly--contig:-NODE-675-length-35913-cov-3.353673
1626512	ERZ509176_FASTA_CLST_162	10	sanntis	29	12562	Saccharide	root:Host-associated:Human:Digestive system:Large intestine:Fecal	ERZ509176_FASTA	mgnify	ENA-ORTG01002169-ORTG01002169.1-human-gut-metagenome-genome-assembly--contig:-NODE-2169-length-16296-cov-2.780740
1626515	ERZ509176_FASTA_CLST_165	10	sanntis	3	2596	RiPP	root:Host-associated:Human:Digestive system:Large intestine:Fecal	ERZ509176_FASTA	mgnify	ENA-ORTG01007130-ORTG01007130.1-human-gut-metagenome-genome-assembly--contig:-NODE-7130-length-6002-cov-2.328737
1626520	ERZ509176_FASTA_CLST_170	1	sanntis	7693	51159	Other	root:Host-associated:Human:Digestive system:Large intestine:Fecal	ERZ509176_FASTA	mgnify	ENA-ORTG01000332-ORTG01000332.1-human-gut-metagenome-genome-assembly--contig:-NODE-332-length-51248-cov-15.479968
1626521	ERZ509176_FASTA_CLST_171	0	sanntis	11221	15591	NRP	root:Host-associated:Human:Digestive system:Large intestine:Fecal	ERZ509176_FASTA	mgnify	ENA-ORTG01002126-ORTG01002126.1-human-gut-metagenome-genome-assembly--contig:-NODE-2126-length-16565-cov-3.427801
1626522	ERZ509176_FASTA_CLST_172	11	sanntis	3	7330	NRP	root:Host-associated:Human:Digestive system:Large intestine:Fecal	ERZ509176_FASTA	mgnify	ENA-ORTG01005660-ORTG01005660.1-human-gut-metagenome-genome-assembly--contig:-NODE-5660-length-7331-cov-2.165613
1626524	ERZ509176_FASTA_CLST_174	0	sanntis	3180	6203	RiPP	root:Host-associated:Human:Digestive system:Large intestine:Fecal	ERZ509176_FASTA	mgnify	ENA-ORTG01005645-ORTG01005645.1-human-gut-metagenome-genome-assembly--contig:-NODE-5645-length-7352-cov-5.884062
1626526	ERZ509176_FASTA_CLST_176	11	sanntis	1	7692	RiPP	root:Host-associated:Human:Digestive system:Large intestine:Fecal	ERZ509176_FASTA	mgnify	ENA-ORTG01005180-ORTG01005180.1-human-gut-metagenome-genome-assembly--contig:-NODE-5180-length-7884-cov-4.677353
1626527	ERZ509176_FASTA_CLST_177	10	sanntis	137	9609	RiPP	root:Host-associated:Human:Digestive system:Large intestine:Fecal	ERZ509176_FASTA	mgnify	ENA-ORTG01002417-ORTG01002417.1-human-gut-metagenome-genome-assembly--contig:-NODE-2417-length-14919-cov-3.096004
1626528	ERZ509176_FASTA_CLST_178	10	sanntis	3	44206	Saccharide	root:Host-associated:Human:Digestive system:Large intestine:Fecal	ERZ509176_FASTA	mgnify	ENA-ORTG01000313-ORTG01000313.1-human-gut-metagenome-genome-assembly--contig:-NODE-313-length-52841-cov-5.827360
1626530	ERZ509176_FASTA_CLST_180	10	sanntis	3	8928	Polyketide	root:Host-associated:Human:Digestive system:Large intestine:Fecal	ERZ509176_FASTA	mgnify	ENA-ORTG01003959-ORTG01003959.1-human-gut-metagenome-genome-assembly--contig:-NODE-3959-length-9966-cov-2.299465
1626533	ERZ509176_FASTA_CLST_183	10	sanntis	2	15815	RiPP	root:Host-associated:Human:Digestive system:Large intestine:Fecal	ERZ509176_FASTA	mgnify	ENA-ORTG01002137-ORTG01002137.1-human-gut-metagenome-genome-assembly--contig:-NODE-2137-length-16455-cov-4.422378
1626535	ERZ509176_FASTA_CLST_185	10	sanntis	1	17537	Saccharide	root:Host-associated:Human:Digestive system:Large intestine:Fecal	ERZ509176_FASTA	mgnify	ENA-ORTG01001498-ORTG01001498.1-human-gut-metagenome-genome-assembly--contig:-NODE-1498-length-21057-cov-2.796019
1626536	ERZ509176_FASTA_CLST_186	11	sanntis	3	10819	Saccharide	root:Host-associated:Human:Digestive system:Large intestine:Fecal	ERZ509176_FASTA	mgnify	ENA-ORTG01003605-ORTG01003605.1-human-gut-metagenome-genome-assembly--contig:-NODE-3605-length-10820-cov-2.464375
1626538	ERZ509176_FASTA_CLST_188	10	sanntis	3	45177	Other	root:Host-associated:Human:Digestive system:Large intestine:Fecal	ERZ509176_FASTA	mgnify	ENA-ORTG01000129-ORTG01000129.1-human-gut-metagenome-genome-assembly--contig:-NODE-129-length-76376-cov-6.182361
1626539	ERZ509176_FASTA_CLST_189	10	sanntis	2	24873	Saccharide	root:Host-associated:Human:Digestive system:Large intestine:Fecal	ERZ509176_FASTA	mgnify	ENA-ORTG01000924-ORTG01000924.1-human-gut-metagenome-genome-assembly--contig:-NODE-924-length-29022-cov-6.259606
1626540	ERZ509176_FASTA_CLST_190	10	sanntis	3	9029	RiPP	root:Host-associated:Human:Digestive system:Large intestine:Fecal	ERZ509176_FASTA	mgnify	ENA-ORTG01003525-ORTG01003525.1-human-gut-metagenome-genome-assembly--contig:-NODE-3525-length-10997-cov-2.314294
1626541	ERZ509176_FASTA_CLST_191	11	sanntis	3	3708	RiPP	root:Host-associated:Human:Digestive system:Large intestine:Fecal	ERZ509176_FASTA	mgnify	ENA-ORTG01012249-ORTG01012249.1-human-gut-metagenome-genome-assembly--contig:-NODE-12249-length-3708-cov-1.560635
1626543	ERZ509176_FASTA_CLST_193	0	sanntis	2660	7263	Polyketide	root:Host-associated:Human:Digestive system:Large intestine:Fecal	ERZ509176_FASTA	mgnify	ENA-ORTG01003863-ORTG01003863.1-human-gut-metagenome-genome-assembly--contig:-NODE-3863-length-10157-cov-2.235795
1626544	ERZ509176_FASTA_CLST_194	11	sanntis	1	3440	RiPP	root:Host-associated:Human:Digestive system:Large intestine:Fecal	ERZ509176_FASTA	mgnify	ENA-ORTG01013339-ORTG01013339.1-human-gut-metagenome-genome-assembly--contig:-NODE-13339-length-3441-cov-4.636149
1626545	ERZ509176_FASTA_CLST_195	11	sanntis	441	3120	RiPP	root:Host-associated:Human:Digestive system:Large intestine:Fecal	ERZ509176_FASTA	mgnify	ENA-ORTG01014836-ORTG01014836.1-human-gut-metagenome-genome-assembly--contig:-NODE-14836-length-3120-cov-17.266884
1626546	ERZ509176_FASTA_CLST_196	0	sanntis	64577	68712	RiPP	root:Host-associated:Human:Digestive system:Large intestine:Fecal	ERZ509176_FASTA	mgnify	ENA-ORTG01000170-ORTG01000170.1-human-gut-metagenome-genome-assembly--contig:-NODE-170-length-70326-cov-5.142377
1626547	ERZ509176_FASTA_CLST_197	11	sanntis	2	4166	RiPP	root:Host-associated:Human:Digestive system:Large intestine:Fecal	ERZ509176_FASTA	mgnify	ENA-ORTG01010815-ORTG01010815.1-human-gut-metagenome-genome-assembly--contig:-NODE-10815-length-4166-cov-2.248601
1626548	ERZ509176_FASTA_CLST_198	10	sanntis	3	4880	RiPP	root:Host-associated:Human:Digestive system:Large intestine:Fecal	ERZ509176_FASTA	mgnify	ENA-ORTG01006115-ORTG01006115.1-human-gut-metagenome-genome-assembly--contig:-NODE-6115-length-6826-cov-16.087579
1626549	ERZ509176_FASTA_CLST_199	10	sanntis	2	2871	Saccharide	root:Host-associated:Human:Digestive system:Large intestine:Fecal	ERZ509176_FASTA	mgnify	ENA-ORTG01010408-ORTG01010408.1-human-gut-metagenome-genome-assembly--contig:-NODE-10408-length-4318-cov-2.009852
1626550	ERZ509176_FASTA_CLST_200	11	sanntis	171	11503	Other	root:Host-associated:Human:Digestive system:Large intestine:Fecal	ERZ509176_FASTA	mgnify	ENA-ORTG01003328-ORTG01003328.1-human-gut-metagenome-genome-assembly--contig:-NODE-3328-length-11517-cov-3.094573
1626551	ERZ509176_FASTA_CLST_201	10	sanntis	3	6174	RiPP	root:Host-associated:Human:Digestive system:Large intestine:Fecal	ERZ509176_FASTA	mgnify	ENA-ORTG01006464-ORTG01006464.1-human-gut-metagenome-genome-assembly--contig:-NODE-6464-length-6510-cov-1.987297
1626553	ERZ509176_FASTA_CLST_203	0	sanntis	28208	53439	Saccharide	root:Host-associated:Human:Digestive system:Large intestine:Fecal	ERZ509176_FASTA	mgnify	ENA-ORTG01000260-ORTG01000260.1-human-gut-metagenome-genome-assembly--contig:-NODE-260-length-57808-cov-15.663498
1626556	ERZ509176_FASTA_CLST_206	0	sanntis	20811	24701	NRP|Saccharide	root:Host-associated:Human:Digestive system:Large intestine:Fecal	ERZ509176_FASTA	mgnify	ENA-ORTG01000508-ORTG01000508.1-human-gut-metagenome-genome-assembly--contig:-NODE-508-length-41817-cov-6.119870
1626559	ERZ509176_FASTA_CLST_209	11	sanntis	2	39097	Saccharide	root:Host-associated:Human:Digestive system:Large intestine:Fecal	ERZ509176_FASTA	mgnify	ENA-ORTG01000584-ORTG01000584.1-human-gut-metagenome-genome-assembly--contig:-NODE-584-length-39163-cov-3.773934
1626560	ERZ509176_FASTA_CLST_210	0	sanntis	79794	86964	RiPP	root:Host-associated:Human:Digestive system:Large intestine:Fecal	ERZ509176_FASTA	mgnify	ENA-ORTG01000082-ORTG01000082.1-human-gut-metagenome-genome-assembly--contig:-NODE-82-length-91486-cov-10.898711
1626562	ERZ509176_FASTA_CLST_212	0	sanntis	16528	22065	Saccharide	root:Host-associated:Human:Digestive system:Large intestine:Fecal	ERZ509176_FASTA	mgnify	ENA-ORTG01000993-ORTG01000993.1-human-gut-metagenome-genome-assembly--contig:-NODE-993-length-27948-cov-14.020435
1626565	ERZ509176_FASTA_CLST_215	0	sanntis	31768	47743	Saccharide	root:Host-associated:Human:Digestive system:Large intestine:Fecal	ERZ509176_FASTA	mgnify	ENA-ORTG01000146-ORTG01000146.1-human-gut-metagenome-genome-assembly--contig:-NODE-146-length-73719-cov-4.122638
1626566	ERZ509176_FASTA_CLST_216	11	sanntis	2	6780	Saccharide	root:Host-associated:Human:Digestive system:Large intestine:Fecal	ERZ509176_FASTA	mgnify	ENA-ORTG01006169-ORTG01006169.1-human-gut-metagenome-genome-assembly--contig:-NODE-6169-length-6782-cov-2.524602
1626568	ERZ509176_FASTA_CLST_218	10	sanntis	220	6457	NRP	root:Host-associated:Human:Digestive system:Large intestine:Fecal	ERZ509176_FASTA	mgnify	ENA-ORTG01001605-ORTG01001605.1-human-gut-metagenome-genome-assembly--contig:-NODE-1605-length-19996-cov-4.572890
1626570	ERZ509176_FASTA_CLST_220	11	sanntis	1	3373	Polyketide	root:Host-associated:Human:Digestive system:Large intestine:Fecal	ERZ509176_FASTA	mgnify	ENA-ORTG01013641-ORTG01013641.1-human-gut-metagenome-genome-assembly--contig:-NODE-13641-length-3373-cov-2.822182
1626571	ERZ509176_FASTA_CLST_221	10	sanntis	2	12679	Saccharide	root:Host-associated:Human:Digestive system:Large intestine:Fecal	ERZ509176_FASTA	mgnify	ENA-ORTG01001875-ORTG01001875.1-human-gut-metagenome-genome-assembly--contig:-NODE-1875-length-18242-cov-14.931874
1626573	ERZ509176_FASTA_CLST_223	11	sanntis	3	6368	RiPP	root:Host-associated:Human:Digestive system:Large intestine:Fecal	ERZ509176_FASTA	mgnify	ENA-ORTG01006481-ORTG01006481.1-human-gut-metagenome-genome-assembly--contig:-NODE-6481-length-6491-cov-4.448571
1626574	ERZ509176_FASTA_CLST_224	11	sanntis	1	3168	RiPP	root:Host-associated:Human:Digestive system:Large intestine:Fecal	ERZ509176_FASTA	mgnify	ENA-ORTG01014597-ORTG01014597.1-human-gut-metagenome-genome-assembly--contig:-NODE-14597-length-3169-cov-1.433526
1626580	ERZ509176_FASTA_CLST_230	0	sanntis	27150	31872	RiPP	root:Host-associated:Human:Digestive system:Large intestine:Fecal	ERZ509176_FASTA	mgnify	ENA-ORTG01000022-ORTG01000022.1-human-gut-metagenome-genome-assembly--contig:-NODE-22-length-151247-cov-18.805803
1626581	ERZ509176_FASTA_CLST_231	10	sanntis	3	31812	Saccharide	root:Host-associated:Human:Digestive system:Large intestine:Fecal	ERZ509176_FASTA	mgnify	ENA-ORTG01000620-ORTG01000620.1-human-gut-metagenome-genome-assembly--contig:-NODE-620-length-37819-cov-33.678768
1626582	ERZ509176_FASTA_CLST_232	10	sanntis	2	8269	Other	root:Host-associated:Human:Digestive system:Large intestine:Fecal	ERZ509176_FASTA	mgnify	ENA-ORTG01000899-ORTG01000899.1-human-gut-metagenome-genome-assembly--contig:-NODE-899-length-29522-cov-3.631282
1626583	ERZ509176_FASTA_CLST_233	0	sanntis	2537	15200	Polyketide	root:Host-associated:Human:Digestive system:Large intestine:Fecal	ERZ509176_FASTA	mgnify	ENA-ORTG01001101-ORTG01001101.1-human-gut-metagenome-genome-assembly--contig:-NODE-1101-length-26024-cov-4.441295
1626584	ERZ509176_FASTA_CLST_234	11	sanntis	4126	12072	NRP|Saccharide	root:Host-associated:Human:Digestive system:Large intestine:Fecal	ERZ509176_FASTA	mgnify	ENA-ORTG01003130-ORTG01003130.1-human-gut-metagenome-genome-assembly--contig:-NODE-3130-length-12073-cov-9.989266
1626585	ERZ509176_FASTA_CLST_235	11	sanntis	3	16095	Other	root:Host-associated:Human:Digestive system:Large intestine:Fecal	ERZ509176_FASTA	mgnify	ENA-ORTG01002184-ORTG01002184.1-human-gut-metagenome-genome-assembly--contig:-NODE-2184-length-16188-cov-7.171946
1626586	ERZ509176_FASTA_CLST_236	10	sanntis	25	5835	Polyketide	root:Host-associated:Human:Digestive system:Large intestine:Fecal	ERZ509176_FASTA	mgnify	ENA-ORTG01006606-ORTG01006606.1-human-gut-metagenome-genome-assembly--contig:-NODE-6606-length-6393-cov-15.113127
1626588	ERZ509176_FASTA_CLST_238	10	sanntis	2	10982	NRP	root:Host-associated:Human:Digestive system:Large intestine:Fecal	ERZ509176_FASTA	mgnify	ENA-ORTG01001161-ORTG01001161.1-human-gut-metagenome-genome-assembly--contig:-NODE-1161-length-25160-cov-5.544354
1626590	ERZ509176_FASTA_CLST_240	0	sanntis	33836	43694	Other	root:Host-associated:Human:Digestive system:Large intestine:Fecal	ERZ509176_FASTA	mgnify	ENA-ORTG01000018-ORTG01000018.1-human-gut-metagenome-genome-assembly--contig:-NODE-18-length-177257-cov-9.791487
1626591	ERZ509176_FASTA_CLST_241	1	sanntis	23853	47804	Saccharide	root:Host-associated:Human:Digestive system:Large intestine:Fecal	ERZ509176_FASTA	mgnify	ENA-ORTG01000386-ORTG01000386.1-human-gut-metagenome-genome-assembly--contig:-NODE-386-length-47804-cov-55.820520
1626592	ERZ509176_FASTA_CLST_242	10	sanntis	3	5532	RiPP	root:Host-associated:Human:Digestive system:Large intestine:Fecal	ERZ509176_FASTA	mgnify	ENA-ORTG01007563-ORTG01007563.1-human-gut-metagenome-genome-assembly--contig:-NODE-7563-length-5700-cov-17.561559
1626595	ERZ509176_FASTA_CLST_245	11	sanntis	2	11943	Other	root:Host-associated:Human:Digestive system:Large intestine:Fecal	ERZ509176_FASTA	mgnify	ENA-ORTG01003169-ORTG01003169.1-human-gut-metagenome-genome-assembly--contig:-NODE-3169-length-11943-cov-2.078398
1626596	ERZ509176_FASTA_CLST_246	11	sanntis	2	4196	Polyketide	root:Host-associated:Human:Digestive system:Large intestine:Fecal	ERZ509176_FASTA	mgnify	ENA-ORTG01010738-ORTG01010738.1-human-gut-metagenome-genome-assembly--contig:-NODE-10738-length-4197-cov-1.705698
1626599	ERZ509176_FASTA_CLST_249	11	sanntis	1	17957	Polyketide	root:Host-associated:Human:Digestive system:Large intestine:Fecal	ERZ509176_FASTA	mgnify	ENA-ORTG01001872-ORTG01001872.1-human-gut-metagenome-genome-assembly--contig:-NODE-1872-length-18253-cov-16.159908
1626602	ERZ509176_FASTA_CLST_252	10	sanntis	1	13121	NRP	root:Host-associated:Human:Digestive system:Large intestine:Fecal	ERZ509176_FASTA	mgnify	ENA-ORTG01001995-ORTG01001995.1-human-gut-metagenome-genome-assembly--contig:-NODE-1995-length-17427-cov-3.642643
1626604	ERZ509176_FASTA_CLST_254	0	sanntis	31711	50785	NRP	root:Host-associated:Human:Digestive system:Large intestine:Fecal	ERZ509176_FASTA	mgnify	ENA-ORTG01000324-ORTG01000324.1-human-gut-metagenome-genome-assembly--contig:-NODE-324-length-51742-cov-4.723083
1626607	ERZ509176_FASTA_CLST_257	0	sanntis	7396	10613	RiPP	root:Host-associated:Human:Digestive system:Large intestine:Fecal	ERZ509176_FASTA	mgnify	ENA-ORTG01000211-ORTG01000211.1-human-gut-metagenome-genome-assembly--contig:-NODE-211-length-63085-cov-4.763065
1626608	ERZ509176_FASTA_CLST_258	10	sanntis	58	4221	RiPP	root:Host-associated:Human:Digestive system:Large intestine:Fecal	ERZ509176_FASTA	mgnify	ENA-ORTG01006022-ORTG01006022.1-human-gut-metagenome-genome-assembly--contig:-NODE-6022-length-6929-cov-3.162351
1626609	ERZ509176_FASTA_CLST_259	0	sanntis	9494	44995	Saccharide	root:Host-associated:Human:Digestive system:Large intestine:Fecal	ERZ509176_FASTA	mgnify	ENA-ORTG01000210-ORTG01000210.1-human-gut-metagenome-genome-assembly--contig:-NODE-210-length-63168-cov-10.268439
1626612	ERZ509176_FASTA_CLST_262	11	sanntis	2	4522	NRP	root:Host-associated:Human:Digestive system:Large intestine:Fecal	ERZ509176_FASTA	mgnify	ENA-ORTG01009845-ORTG01009845.1-human-gut-metagenome-genome-assembly--contig:-NODE-9845-length-4523-cov-2.311549
1626614	ERZ509176_FASTA_CLST_264	11	sanntis	81	4269	RiPP	root:Host-associated:Human:Digestive system:Large intestine:Fecal	ERZ509176_FASTA	mgnify	ENA-ORTG01010534-ORTG01010534.1-human-gut-metagenome-genome-assembly--contig:-NODE-10534-length-4271-cov-2.674336
1626615	ERZ509176_FASTA_CLST_265	1	sanntis	88492	99440	Saccharide	root:Host-associated:Human:Digestive system:Large intestine:Fecal	ERZ509176_FASTA	mgnify	ENA-ORTG01000067-ORTG01000067.1-human-gut-metagenome-genome-assembly--contig:-NODE-67-length-99441-cov-32.529894
1626616	ERZ509176_FASTA_CLST_266	10	sanntis	3	20558	Other	root:Host-associated:Human:Digestive system:Large intestine:Fecal	ERZ509176_FASTA	mgnify	ENA-ORTG01001202-ORTG01001202.1-human-gut-metagenome-genome-assembly--contig:-NODE-1202-length-24519-cov-14.948046
1626618	ERZ509176_FASTA_CLST_268	0	sanntis	4367	5242	RiPP	root:Host-associated:Human:Digestive system:Large intestine:Fecal	ERZ509176_FASTA	mgnify	ENA-ORTG01005173-ORTG01005173.1-human-gut-metagenome-genome-assembly--contig:-NODE-5173-length-7896-cov-3.403010
1626621	ERZ509176_FASTA_CLST_271	11	sanntis	117	4337	RiPP	root:Host-associated:Human:Digestive system:Large intestine:Fecal	ERZ509176_FASTA	mgnify	ENA-ORTG01010118-ORTG01010118.1-human-gut-metagenome-genome-assembly--contig:-NODE-10118-length-4420-cov-61.597251
1626622	ERZ509176_FASTA_CLST_272	11	sanntis	3	14987	RiPP	root:Host-associated:Human:Digestive system:Large intestine:Fecal	ERZ509176_FASTA	mgnify	ENA-ORTG01002402-ORTG01002402.1-human-gut-metagenome-genome-assembly--contig:-NODE-2402-length-14989-cov-2.757600
1626624	ERZ509176_FASTA_CLST_274	11	sanntis	3	5897	RiPP	root:Host-associated:Human:Digestive system:Large intestine:Fecal	ERZ509176_FASTA	mgnify	ENA-ORTG01007290-ORTG01007290.1-human-gut-metagenome-genome-assembly--contig:-NODE-7290-length-5897-cov-2.292708
1626625	ERZ509176_FASTA_CLST_275	10	sanntis	1	7069	Other	root:Host-associated:Human:Digestive system:Large intestine:Fecal	ERZ509176_FASTA	mgnify	ENA-ORTG01005082-ORTG01005082.1-human-gut-metagenome-genome-assembly--contig:-NODE-5082-length-8017-cov-2.594825
1626628	ERZ509176_FASTA_CLST_278	11	sanntis	3	3398	Polyketide	root:Host-associated:Human:Digestive system:Large intestine:Fecal	ERZ509176_FASTA	mgnify	ENA-ORTG01013520-ORTG01013520.1-human-gut-metagenome-genome-assembly--contig:-NODE-13520-length-3398-cov-1.776548
1626630	ERZ509176_FASTA_CLST_280	11	sanntis	1	4386	Saccharide	root:Host-associated:Human:Digestive system:Large intestine:Fecal	ERZ509176_FASTA	mgnify	ENA-ORTG01010203-ORTG01010203.1-human-gut-metagenome-genome-assembly--contig:-NODE-10203-length-4387-cov-2.869344
1626631	ERZ509176_FASTA_CLST_281	10	sanntis	432	13451	Polyketide	root:Host-associated:Human:Digestive system:Large intestine:Fecal	ERZ509176_FASTA	mgnify	ENA-ORTG01000488-ORTG01000488.1-human-gut-metagenome-genome-assembly--contig:-NODE-488-length-42572-cov-4.428864
1626633	ERZ509176_FASTA_CLST_283	0	sanntis	20030	26844	RiPP	root:Host-associated:Human:Digestive system:Large intestine:Fecal	ERZ509176_FASTA	mgnify	ENA-ORTG01000589-ORTG01000589.1-human-gut-metagenome-genome-assembly--contig:-NODE-589-length-38845-cov-11.332354
1626635	ERZ509176_FASTA_CLST_285	10	sanntis	2	4351	Saccharide	root:Host-associated:Human:Digestive system:Large intestine:Fecal	ERZ509176_FASTA	mgnify	ENA-ORTG01009116-ORTG01009116.1-human-gut-metagenome-genome-assembly--contig:-NODE-9116-length-4835-cov-16.130962
1626637	ERZ509176_FASTA_CLST_287	10	sanntis	310	8701	Saccharide	root:Host-associated:Human:Digestive system:Large intestine:Fecal	ERZ509176_FASTA	mgnify	ENA-ORTG01001068-ORTG01001068.1-human-gut-metagenome-genome-assembly--contig:-NODE-1068-length-26500-cov-13.776517
1626638	ERZ509176_FASTA_CLST_288	0	sanntis	24996	32928	Other	root:Host-associated:Human:Digestive system:Large intestine:Fecal	ERZ509176_FASTA	mgnify	ENA-ORTG01000124-ORTG01000124.1-human-gut-metagenome-genome-assembly--contig:-NODE-124-length-77159-cov-5.775939
1626641	ERZ509176_FASTA_CLST_291	10	sanntis	3	40284	Saccharide	root:Host-associated:Human:Digestive system:Large intestine:Fecal	ERZ509176_FASTA	mgnify	ENA-ORTG01000454-ORTG01000454.1-human-gut-metagenome-genome-assembly--contig:-NODE-454-length-44492-cov-5.828926
1626642	ERZ509176_FASTA_CLST_292	0	sanntis	7972	29257	Saccharide	root:Host-associated:Human:Digestive system:Large intestine:Fecal	ERZ509176_FASTA	mgnify	ENA-ORTG01000347-ORTG01000347.1-human-gut-metagenome-genome-assembly--contig:-NODE-347-length-50168-cov-10.157564
1626643	ERZ509176_FASTA_CLST_293	0	sanntis	6561	20896	RiPP	root:Host-associated:Human:Digestive system:Large intestine:Fecal	ERZ509176_FASTA	mgnify	ENA-ORTG01001295-ORTG01001295.1-human-gut-metagenome-genome-assembly--contig:-NODE-1295-length-23320-cov-7.365743
1626646	ERZ509176_FASTA_CLST_296	11	sanntis	3	5769	NRP	root:Host-associated:Human:Digestive system:Large intestine:Fecal	ERZ509176_FASTA	mgnify	ENA-ORTG01006658-ORTG01006658.1-human-gut-metagenome-genome-assembly--contig:-NODE-6658-length-6354-cov-1.955231
1626647	ERZ509176_FASTA_CLST_297	11	sanntis	1	6546	Other	root:Host-associated:Human:Digestive system:Large intestine:Fecal	ERZ509176_FASTA	mgnify	ENA-ORTG01006425-ORTG01006425.1-human-gut-metagenome-genome-assembly--contig:-NODE-6425-length-6548-cov-19.306792
1626649	ERZ509176_FASTA_CLST_299	0	sanntis	8042	17319	Polyketide	root:Host-associated:Human:Digestive system:Large intestine:Fecal	ERZ509176_FASTA	mgnify	ENA-ORTG01001958-ORTG01001958.1-human-gut-metagenome-genome-assembly--contig:-NODE-1958-length-17666-cov-17.070524
1626650	ERZ509176_FASTA_CLST_300	11	sanntis	1	3502	Terpene	root:Host-associated:Human:Digestive system:Large intestine:Fecal	ERZ509176_FASTA	mgnify	ENA-ORTG01013059-ORTG01013059.1-human-gut-metagenome-genome-assembly--contig:-NODE-13059-length-3503-cov-2.271752
1626653	ERZ509176_FASTA_CLST_303	10	sanntis	2	4607	Saccharide	root:Host-associated:Human:Digestive system:Large intestine:Fecal	ERZ509176_FASTA	mgnify	ENA-ORTG01005566-ORTG01005566.1-human-gut-metagenome-genome-assembly--contig:-NODE-5566-length-7441-cov-16.950853
1626654	ERZ509176_FASTA_CLST_304	10	sanntis	253	8410	NRP	root:Host-associated:Human:Digestive system:Large intestine:Fecal	ERZ509176_FASTA	mgnify	ENA-ORTG01000527-ORTG01000527.1-human-gut-metagenome-genome-assembly--contig:-NODE-527-length-41223-cov-4.376506
1626655	ERZ509176_FASTA_CLST_305	11	sanntis	360	7613	RiPP	root:Host-associated:Human:Digestive system:Large intestine:Fecal	ERZ509176_FASTA	mgnify	ENA-ORTG01005311-ORTG01005311.1-human-gut-metagenome-genome-assembly--contig:-NODE-5311-length-7731-cov-2.426264
1626656	ERZ509176_FASTA_CLST_306	10	sanntis	2	7195	Polyketide	root:Host-associated:Human:Digestive system:Large intestine:Fecal	ERZ509176_FASTA	mgnify	ENA-ORTG01005203-ORTG01005203.1-human-gut-metagenome-genome-assembly--contig:-NODE-5203-length-7860-cov-2.578091
1626657	ERZ509176_FASTA_CLST_307	11	sanntis	1	6439	NRP	root:Host-associated:Human:Digestive system:Large intestine:Fecal	ERZ509176_FASTA	mgnify	ENA-ORTG01006533-ORTG01006533.1-human-gut-metagenome-genome-assembly--contig:-NODE-6533-length-6441-cov-4.314281
1626658	ERZ509176_FASTA_CLST_308	11	sanntis	2	6241	RiPP	root:Host-associated:Human:Digestive system:Large intestine:Fecal	ERZ509176_FASTA	mgnify	ENA-ORTG01006796-ORTG01006796.1-human-gut-metagenome-genome-assembly--contig:-NODE-6796-length-6241-cov-3.189622
1626659	ERZ509176_FASTA_CLST_309	11	sanntis	1	3681	Saccharide	root:Host-associated:Human:Digestive system:Large intestine:Fecal	ERZ509176_FASTA	mgnify	ENA-ORTG01011071-ORTG01011071.1-human-gut-metagenome-genome-assembly--contig:-NODE-11071-length-4067-cov-2.035145
1626662	ERZ509176_FASTA_CLST_312	0	sanntis	19781	23663	RiPP	root:Host-associated:Human:Digestive system:Large intestine:Fecal	ERZ509176_FASTA	mgnify	ENA-ORTG01000418-ORTG01000418.1-human-gut-metagenome-genome-assembly--contig:-NODE-418-length-46215-cov-7.564753
1626664	ERZ509176_FASTA_CLST_314	0	sanntis	6426	8853	RiPP	root:Host-associated:Human:Digestive system:Large intestine:Fecal	ERZ509176_FASTA	mgnify	ENA-ORTG01004353-ORTG01004353.1-human-gut-metagenome-genome-assembly--contig:-NODE-4353-length-9189-cov-2.605430
1626803	ERZ795100_FASTA_CLST_1	11	sanntis	2	5426	Polyketide	root:Engineered:Bioreactor	ERZ795100_FASTA	mgnify	ERZ795100.5611-NODE-5611-length-5426-cov-4.765965
1626805	ERZ795100_FASTA_CLST_3	10	sanntis	1	8827	RiPP	root:Engineered:Bioreactor	ERZ795100_FASTA	mgnify	ERZ795100.3620-NODE-3620-length-9314-cov-5.539691
1626806	ERZ795100_FASTA_CLST_4	11	sanntis	1	9573	RiPP	root:Engineered:Bioreactor	ERZ795100_FASTA	mgnify	ERZ795100.3439-NODE-3439-length-9944-cov-169.103246
1626809	ERZ795100_FASTA_CLST_7	0	sanntis	13688	18607	RiPP	root:Engineered:Bioreactor	ERZ795100_FASTA	mgnify	ERZ795100.1587-NODE-1587-length-24137-cov-7.470227
1626810	ERZ795100_FASTA_CLST_8	0	sanntis	9199	28333	Polyketide	root:Engineered:Bioreactor	ERZ795100_FASTA	mgnify	ERZ795100.938-NODE-938-length-38937-cov-149.327478
1626812	ERZ795100_FASTA_CLST_10	0	sanntis	229889	252576	Other	root:Engineered:Bioreactor	ERZ795100_FASTA	mgnify	ERZ795100.13-NODE-13-length-342579-cov-108.408695
1626814	ERZ795100_FASTA_CLST_12	10	sanntis	574	7764	RiPP	root:Engineered:Bioreactor	ERZ795100_FASTA	mgnify	ERZ795100.3144-NODE-3144-length-11141-cov-177.609327
1626816	ERZ795100_FASTA_CLST_14	0	sanntis	40617	53438	RiPP	root:Engineered:Bioreactor	ERZ795100_FASTA	mgnify	ERZ795100.528-NODE-528-length-57182-cov-10.611847
1626817	ERZ795100_FASTA_CLST_15	10	sanntis	2	2059	Saccharide	root:Engineered:Bioreactor	ERZ795100_FASTA	mgnify	ERZ795100.4263-NODE-4263-length-7610-cov-16.729583
1626819	ERZ795100_FASTA_CLST_17	0	sanntis	25661	38471	Saccharide	root:Engineered:Bioreactor	ERZ795100_FASTA	mgnify	ERZ795100.590-NODE-590-length-53827-cov-5.844231
1626820	ERZ795100_FASTA_CLST_18	10	sanntis	77	5289	RiPP	root:Engineered:Bioreactor	ERZ795100_FASTA	mgnify	ERZ795100.4601-NODE-4601-length-6927-cov-3.659633
1626822	ERZ795100_FASTA_CLST_20	0	sanntis	32108	36153	Other	root:Engineered:Bioreactor	ERZ795100_FASTA	mgnify	ERZ795100.914-NODE-914-length-39685-cov-6.545773
1626824	ERZ795100_FASTA_CLST_22	0	sanntis	56156	67350	RiPP	root:Engineered:Bioreactor	ERZ795100_FASTA	mgnify	ERZ795100.263-NODE-263-length-86833-cov-13.623672
1626825	ERZ795100_FASTA_CLST_23	0	sanntis	33839	67900	Other	root:Engineered:Bioreactor	ERZ795100_FASTA	mgnify	ERZ795100.53-NODE-53-length-198086-cov-14.483081
1626826	ERZ795100_FASTA_CLST_24	10	sanntis	2	3913	RiPP	root:Engineered:Bioreactor	ERZ795100_FASTA	mgnify	ERZ795100.6902-NODE-6902-length-4265-cov-3.792637
1626827	ERZ795100_FASTA_CLST_25	0	sanntis	5252	7295	NRP	root:Engineered:Bioreactor	ERZ795100_FASTA	mgnify	ERZ795100.1413-NODE-1413-length-27136-cov-4.429083
1626828	ERZ795100_FASTA_CLST_26	1	sanntis	17377	41055	Saccharide	root:Engineered:Bioreactor	ERZ795100_FASTA	mgnify	ERZ795100.871-NODE-871-length-41055-cov-10.580220
1626830	ERZ795100_FASTA_CLST_28	0	sanntis	65992	133040	NRP|Polyketide	root:Engineered:Bioreactor	ERZ795100_FASTA	mgnify	ERZ795100.109-NODE-109-length-139808-cov-161.475196
1626832	ERZ795100_FASTA_CLST_30	10	sanntis	1604	5453	RiPP	root:Engineered:Bioreactor	ERZ795100_FASTA	mgnify	ERZ795100.4149-NODE-4149-length-7883-cov-9.633240
1626833	ERZ795100_FASTA_CLST_31	1	sanntis	3186	6197	Other	root:Engineered:Bioreactor	ERZ795100_FASTA	mgnify	ERZ795100.5013-NODE-5013-length-6197-cov-3.908499
1626834	ERZ795100_FASTA_CLST_32	1	sanntis	4624	23425	Saccharide	root:Engineered:Bioreactor	ERZ795100_FASTA	mgnify	ERZ795100.1625-NODE-1625-length-23663-cov-122.999703
1626835	ERZ795100_FASTA_CLST_33	11	sanntis	3	4175	Saccharide	root:Engineered:Bioreactor	ERZ795100_FASTA	mgnify	ERZ795100.7039-NODE-7039-length-4176-cov-2.363019
1626839	ERZ795100_FASTA_CLST_37	1	sanntis	14863	17876	NRP	root:Engineered:Bioreactor	ERZ795100_FASTA	mgnify	ERZ795100.2137-NODE-2137-length-17878-cov-49.141166
1626842	ERZ795100_FASTA_CLST_40	10	sanntis	3	13306	Saccharide	root:Engineered:Bioreactor	ERZ795100_FASTA	mgnify	ERZ795100.2630-NODE-2630-length-13831-cov-37.903963
1626843	ERZ795100_FASTA_CLST_41	11	sanntis	2	8034	NRP	root:Engineered:Bioreactor	ERZ795100_FASTA	mgnify	ERZ795100.4071-NODE-4071-length-8036-cov-4.489914
1626846	ERZ795100_FASTA_CLST_44	1	sanntis	5138	12761	RiPP	root:Engineered:Bioreactor	ERZ795100_FASTA	mgnify	ERZ795100.2774-NODE-2774-length-12896-cov-5.048672
1626847	ERZ795100_FASTA_CLST_45	10	sanntis	3	20790	NRP	root:Engineered:Bioreactor	ERZ795100_FASTA	mgnify	ERZ795100.101-NODE-101-length-144147-cov-13.773131
1626850	ERZ795100_FASTA_CLST_48	11	sanntis	479	24053	Saccharide	root:Engineered:Bioreactor	ERZ795100_FASTA	mgnify	ERZ795100.1574-NODE-1574-length-24282-cov-53.398357
1626854	ERZ795100_FASTA_CLST_52	10	sanntis	1	13918	Saccharide	root:Engineered:Bioreactor	ERZ795100_FASTA	mgnify	ERZ795100.597-NODE-597-length-53359-cov-7.255478
1626855	ERZ795100_FASTA_CLST_53	11	sanntis	1	3137	Polyketide	root:Engineered:Bioreactor	ERZ795100_FASTA	mgnify	ERZ795100.9102-NODE-9102-length-3139-cov-1.912451
1626856	ERZ795100_FASTA_CLST_54	0	sanntis	30176	35788	Polyketide	root:Engineered:Bioreactor	ERZ795100_FASTA	mgnify	ERZ795100.643-NODE-643-length-51192-cov-16.160745
1626858	ERZ795100_FASTA_CLST_56	10	sanntis	2	15419	Saccharide	root:Engineered:Bioreactor	ERZ795100_FASTA	mgnify	ERZ795100.2266-NODE-2266-length-16615-cov-8.711836
1626859	ERZ795100_FASTA_CLST_57	0	sanntis	5216	39938	Other	root:Engineered:Bioreactor	ERZ795100_FASTA	mgnify	ERZ795100.689-NODE-689-length-48431-cov-175.499421
1626861	ERZ795100_FASTA_CLST_59	1	sanntis	19842	23144	RiPP	root:Engineered:Bioreactor	ERZ795100_FASTA	mgnify	ERZ795100.1668-NODE-1668-length-23144-cov-266.058210
1626862	ERZ795100_FASTA_CLST_60	10	sanntis	2	14526	Saccharide	root:Engineered:Bioreactor	ERZ795100_FASTA	mgnify	ERZ795100.45-NODE-45-length-210966-cov-52.826240
1626866	ERZ795100_FASTA_CLST_64	11	sanntis	2	13824	Saccharide	root:Engineered:Bioreactor	ERZ795100_FASTA	mgnify	ERZ795100.2633-NODE-2633-length-13824-cov-38.078945
1626867	ERZ795100_FASTA_CLST_65	11	sanntis	2	10752	Other	root:Engineered:Bioreactor	ERZ795100_FASTA	mgnify	ERZ795100.3158-NODE-3158-length-11065-cov-117.752407
1626868	ERZ795100_FASTA_CLST_66	10	sanntis	2	2115	NRP|Saccharide	root:Engineered:Bioreactor	ERZ795100_FASTA	mgnify	ERZ795100.8596-NODE-8596-length-3335-cov-6.919512
1626869	ERZ795100_FASTA_CLST_67	10	sanntis	1	3997	NRP|Saccharide	root:Engineered:Bioreactor	ERZ795100_FASTA	mgnify	ERZ795100.1403-NODE-1403-length-27229-cov-6.484654
1626871	ERZ795100_FASTA_CLST_69	0	sanntis	143719	153583	Saccharide	root:Engineered:Bioreactor	ERZ795100_FASTA	mgnify	ERZ795100.70-NODE-70-length-168227-cov-49.281967
1626873	ERZ795100_FASTA_CLST_71	10	sanntis	36	2745	Terpene	root:Engineered:Bioreactor	ERZ795100_FASTA	mgnify	ERZ795100.4423-NODE-4423-length-7240-cov-5.141823
1626876	ERZ795100_FASTA_CLST_74	0	sanntis	20427	27508	NRP	root:Engineered:Bioreactor	ERZ795100_FASTA	mgnify	ERZ795100.944-NODE-944-length-38666-cov-11.674704
1626878	ERZ795100_FASTA_CLST_76	10	sanntis	2	8480	RiPP	root:Engineered:Bioreactor	ERZ795100_FASTA	mgnify	ERZ795100.349-NODE-349-length-73889-cov-12.658274
1626881	ERZ795100_FASTA_CLST_79	10	sanntis	168	5125	RiPP	root:Engineered:Bioreactor	ERZ795100_FASTA	mgnify	ERZ795100.4674-NODE-4674-length-6788-cov-542.463835
1626883	ERZ795100_FASTA_CLST_81	10	sanntis	1	7338	Saccharide	root:Engineered:Bioreactor	ERZ795100_FASTA	mgnify	ERZ795100.3476-NODE-3476-length-9804-cov-11.882757
1626884	ERZ795100_FASTA_CLST_82	1	sanntis	20283	23527	RiPP	root:Engineered:Bioreactor	ERZ795100_FASTA	mgnify	ERZ795100.1634-NODE-1634-length-23529-cov-5.633595
1626885	ERZ795100_FASTA_CLST_83	0	sanntis	35201	38167	RiPP	root:Engineered:Bioreactor	ERZ795100_FASTA	mgnify	ERZ795100.760-NODE-760-length-45375-cov-9.494263
1626890	ERZ795100_FASTA_CLST_88	0	sanntis	56620	65012	Saccharide	root:Engineered:Bioreactor	ERZ795100_FASTA	mgnify	ERZ795100.420-NODE-420-length-66284-cov-53.599481
1626891	ERZ795100_FASTA_CLST_89	0	sanntis	52407	64230	Saccharide	root:Engineered:Bioreactor	ERZ795100_FASTA	mgnify	ERZ795100.408-NODE-408-length-68578-cov-54.190243
1626894	ERZ795100_FASTA_CLST_92	0	sanntis	85087	89416	RiPP	root:Engineered:Bioreactor	ERZ795100_FASTA	mgnify	ERZ795100.64-NODE-64-length-177980-cov-59.040388
1626898	ERZ795100_FASTA_CLST_96	1	sanntis	46548	48936	Other	root:Engineered:Bioreactor	ERZ795100_FASTA	mgnify	ERZ795100.676-NODE-676-length-48936-cov-281.707371
1626899	ERZ795100_FASTA_CLST_97	11	sanntis	3	11469	Other	root:Engineered:Bioreactor	ERZ795100_FASTA	mgnify	ERZ795100.3066-NODE-3066-length-11469-cov-4.688102
1626900	ERZ795100_FASTA_CLST_98	0	sanntis	5312	24182	NRP	root:Engineered:Bioreactor	ERZ795100_FASTA	mgnify	ERZ795100.622-NODE-622-length-52152-cov-7.062691
1626902	ERZ795100_FASTA_CLST_100	11	sanntis	2	7893	RiPP	root:Engineered:Bioreactor	ERZ795100_FASTA	mgnify	ERZ795100.4139-NODE-4139-length-7894-cov-4.162393
1626903	ERZ795100_FASTA_CLST_101	0	sanntis	21871	38310	Saccharide	root:Engineered:Bioreactor	ERZ795100_FASTA	mgnify	ERZ795100.55-NODE-55-length-191440-cov-10.249225
1626909	ERZ795100_FASTA_CLST_107	0	sanntis	67139	71286	RiPP	root:Engineered:Bioreactor	ERZ795100_FASTA	mgnify	ERZ795100.370-NODE-370-length-71916-cov-12.807016
1626913	ERZ795100_FASTA_CLST_111	0	sanntis	18601	30241	Other	root:Engineered:Bioreactor	ERZ795100_FASTA	mgnify	ERZ795100.259-NODE-259-length-87027-cov-7.386021
1626918	ERZ795100_FASTA_CLST_116	11	sanntis	596	8406	Polyketide	root:Engineered:Bioreactor	ERZ795100_FASTA	mgnify	ERZ795100.3758-NODE-3758-length-8927-cov-16.844680
1626920	ERZ795100_FASTA_CLST_118	1	sanntis	15474	23692	NRP|Polyketide	root:Engineered:Bioreactor	ERZ795100_FASTA	mgnify	ERZ795100.1620-NODE-1620-length-23692-cov-6.157719
1626921	ERZ795100_FASTA_CLST_119	0	sanntis	16788	20443	RiPP	root:Engineered:Bioreactor	ERZ795100_FASTA	mgnify	ERZ795100.1690-NODE-1690-length-22803-cov-48.500044
1626922	ERZ795100_FASTA_CLST_120	10	sanntis	3347	15790	RiPP	root:Engineered:Bioreactor	ERZ795100_FASTA	mgnify	ERZ795100.925-NODE-925-length-39332-cov-43.343942
1626923	ERZ795100_FASTA_CLST_121	10	sanntis	1	9343	Other	root:Engineered:Bioreactor	ERZ795100_FASTA	mgnify	ERZ795100.715-NODE-715-length-47538-cov-53.877788
1626926	ERZ795100_FASTA_CLST_124	0	sanntis	35733	47086	Saccharide	root:Engineered:Bioreactor	ERZ795100_FASTA	mgnify	ERZ795100.217-NODE-217-length-98432-cov-14.090682
1626927	ERZ795100_FASTA_CLST_125	10	sanntis	213	19864	Saccharide	root:Engineered:Bioreactor	ERZ795100_FASTA	mgnify	ERZ795100.1040-NODE-1040-length-35586-cov-143.386676
1626929	ERZ795100_FASTA_CLST_127	10	sanntis	162	15111	NRP	root:Engineered:Bioreactor	ERZ795100_FASTA	mgnify	ERZ795100.1142-NODE-1142-length-33067-cov-13.945929
1626931	ERZ795100_FASTA_CLST_129	0	sanntis	132049	154725	Saccharide	root:Engineered:Bioreactor	ERZ795100_FASTA	mgnify	ERZ795100.4-NODE-4-length-518266-cov-9.203776
1626932	ERZ795100_FASTA_CLST_130	0	sanntis	489951	500229	Other	root:Engineered:Bioreactor	ERZ795100_FASTA	mgnify	ERZ795100.4-NODE-4-length-518266-cov-9.203776
1626935	ERZ795100_FASTA_CLST_133	0	sanntis	14121	21862	Saccharide	root:Engineered:Bioreactor	ERZ795100_FASTA	mgnify	ERZ795100.1035-NODE-1035-length-35747-cov-13.477306
1626936	ERZ795100_FASTA_CLST_134	0	sanntis	232069	238231	NRP	root:Engineered:Bioreactor	ERZ795100_FASTA	mgnify	ERZ795100.22-NODE-22-length-269159-cov-109.179239
1626937	ERZ795100_FASTA_CLST_135	10	sanntis	368	16223	Saccharide	root:Engineered:Bioreactor	ERZ795100_FASTA	mgnify	ERZ795100.868-NODE-868-length-41182-cov-54.785494
1626940	ERZ795100_FASTA_CLST_138	0	sanntis	16732	20034	RiPP	root:Engineered:Bioreactor	ERZ795100_FASTA	mgnify	ERZ795100.1005-NODE-1005-length-36281-cov-58.389941
1626942	ERZ795100_FASTA_CLST_140	10	sanntis	1	1411	Terpene	root:Engineered:Bioreactor	ERZ795100_FASTA	mgnify	ERZ795100.5541-NODE-5541-length-5508-cov-4.248854
1626945	ERZ795100_FASTA_CLST_143	10	sanntis	2	3927	NRP	root:Engineered:Bioreactor	ERZ795100_FASTA	mgnify	ERZ795100.7028-NODE-7028-length-4182-cov-3.644778
1626947	ERZ795100_FASTA_CLST_145	10	sanntis	1	4910	Saccharide	root:Engineered:Bioreactor	ERZ795100_FASTA	mgnify	ERZ795100.4770-NODE-4770-length-6637-cov-4.882862
1626948	ERZ795100_FASTA_CLST_146	0	sanntis	37244	48125	Other	root:Engineered:Bioreactor	ERZ795100_FASTA	mgnify	ERZ795100.131-NODE-131-length-128221-cov-13.648620
1626949	ERZ795100_FASTA_CLST_147	11	sanntis	3	3105	NRP	root:Engineered:Bioreactor	ERZ795100_FASTA	mgnify	ERZ795100.9186-NODE-9186-length-3107-cov-10.873853
1626952	ERZ795100_FASTA_CLST_150	10	sanntis	325	16302	Other	root:Engineered:Bioreactor	ERZ795100_FASTA	mgnify	ERZ795100.2102-NODE-2102-length-18234-cov-17.507124
1626955	ERZ795100_FASTA_CLST_153	11	sanntis	214	7586	NRP	root:Engineered:Bioreactor	ERZ795100_FASTA	mgnify	ERZ795100.4151-NODE-4151-length-7883-cov-4.259836
1626956	ERZ795100_FASTA_CLST_154	1	sanntis	2915	18812	Polyketide	root:Engineered:Bioreactor	ERZ795100_FASTA	mgnify	ERZ795100.2032-NODE-2032-length-18814-cov-6.183059
1626958	ERZ795100_FASTA_CLST_156	11	sanntis	2	12271	Saccharide	root:Engineered:Bioreactor	ERZ795100_FASTA	mgnify	ERZ795100.2883-NODE-2883-length-12316-cov-34.320529
1626963	ERZ795100_FASTA_CLST_161	0	sanntis	24308	52492	Saccharide	root:Engineered:Bioreactor	ERZ795100_FASTA	mgnify	ERZ795100.599-NODE-599-length-53349-cov-20.230270
1626964	ERZ795100_FASTA_CLST_162	10	sanntis	179	13402	RiPP	root:Engineered:Bioreactor	ERZ795100_FASTA	mgnify	ERZ795100.2659-NODE-2659-length-13656-cov-227.751709
1626968	ERZ795100_FASTA_CLST_166	11	sanntis	3	7035	Saccharide	root:Engineered:Bioreactor	ERZ795100_FASTA	mgnify	ERZ795100.4076-NODE-4076-length-8023-cov-50.219378
1626969	ERZ795100_FASTA_CLST_167	11	sanntis	472	5941	NRP	root:Engineered:Bioreactor	ERZ795100_FASTA	mgnify	ERZ795100.5191-NODE-5191-length-5942-cov-3.682861
1626970	ERZ795100_FASTA_CLST_168	10	sanntis	113	4525	RiPP	root:Engineered:Bioreactor	ERZ795100_FASTA	mgnify	ERZ795100.714-NODE-714-length-47577-cov-15.713396
1626972	ERZ795100_FASTA_CLST_170	0	sanntis	50381	62763	Polyketide	root:Engineered:Bioreactor	ERZ795100_FASTA	mgnify	ERZ795100.210-NODE-210-length-100472-cov-13.966878
1626974	ERZ795100_FASTA_CLST_172	10	sanntis	1	10972	Saccharide	root:Engineered:Bioreactor	ERZ795100_FASTA	mgnify	ERZ795100.2786-NODE-2786-length-12830-cov-10.173386
1626977	ERZ795100_FASTA_CLST_175	10	sanntis	362	8397	RiPP	root:Engineered:Bioreactor	ERZ795100_FASTA	mgnify	ERZ795100.3853-NODE-3853-length-8643-cov-3.739054
1626978	ERZ795100_FASTA_CLST_176	11	sanntis	3	5147	Polyketide	root:Engineered:Bioreactor	ERZ795100_FASTA	mgnify	ERZ795100.5877-NODE-5877-length-5148-cov-2.608482
1626980	ERZ795100_FASTA_CLST_178	0	sanntis	37087	53423	Other	root:Engineered:Bioreactor	ERZ795100_FASTA	mgnify	ERZ795100.299-NODE-299-length-80749-cov-7.652750
1626982	ERZ795100_FASTA_CLST_180	1	sanntis	4736	8251	Other	root:Engineered:Bioreactor	ERZ795100_FASTA	mgnify	ERZ795100.3997-NODE-3997-length-8252-cov-5.215323
1626987	ERZ795100_FASTA_CLST_185	11	sanntis	1	4352	RiPP	root:Engineered:Bioreactor	ERZ795100_FASTA	mgnify	ERZ795100.6779-NODE-6779-length-4354-cov-3.692021
1626988	ERZ795100_FASTA_CLST_186	1	sanntis	4041	23388	Saccharide	root:Engineered:Bioreactor	ERZ795100_FASTA	mgnify	ERZ795100.1616-NODE-1616-length-23739-cov-7.304847
1626989	ERZ795100_FASTA_CLST_187	0	sanntis	10587	15375	NRP|Polyketide	root:Engineered:Bioreactor	ERZ795100_FASTA	mgnify	ERZ795100.473-NODE-473-length-61236-cov-18.481898
1626991	ERZ795100_FASTA_CLST_189	0	sanntis	4264	13362	RiPP	root:Engineered:Bioreactor	ERZ795100_FASTA	mgnify	ERZ795100.2312-NODE-2312-length-16289-cov-5.317790
1626992	ERZ795100_FASTA_CLST_190	0	sanntis	29042	59080	Saccharide	root:Engineered:Bioreactor	ERZ795100_FASTA	mgnify	ERZ795100.211-NODE-211-length-99941-cov-13.288319
1626994	ERZ795100_FASTA_CLST_192	0	sanntis	19234	22409	NRP|Saccharide	root:Engineered:Bioreactor	ERZ795100_FASTA	mgnify	ERZ795100.973-NODE-973-length-37615-cov-14.206124
1626998	ERZ795100_FASTA_CLST_196	0	sanntis	53447	73516	Other	root:Engineered:Bioreactor	ERZ795100_FASTA	mgnify	ERZ795100.177-NODE-177-length-109204-cov-53.847978
1626999	ERZ795100_FASTA_CLST_197	11	sanntis	302	6000	RiPP	root:Engineered:Bioreactor	ERZ795100_FASTA	mgnify	ERZ795100.4911-NODE-4911-length-6401-cov-12.387173
1627000	ERZ795100_FASTA_CLST_198	0	sanntis	18118	22911	Other	root:Engineered:Bioreactor	ERZ795100_FASTA	mgnify	ERZ795100.352-NODE-352-length-73773-cov-49.954652
1627001	ERZ795100_FASTA_CLST_199	0	sanntis	21437	44032	Saccharide	root:Engineered:Bioreactor	ERZ795100_FASTA	mgnify	ERZ795100.170-NODE-170-length-110660-cov-13.828227
1627003	ERZ795100_FASTA_CLST_201	10	sanntis	3	8904	Polyketide	root:Engineered:Bioreactor	ERZ795100_FASTA	mgnify	ERZ795100.789-NODE-789-length-44171-cov-6.461443
1627005	ERZ795100_FASTA_CLST_203	0	sanntis	41845	48912	NRP	root:Engineered:Bioreactor	ERZ795100_FASTA	mgnify	ERZ795100.44-NODE-44-length-211343-cov-98.999191
1627007	ERZ795100_FASTA_CLST_205	0	sanntis	11790	35413	Saccharide	root:Engineered:Bioreactor	ERZ795100_FASTA	mgnify	ERZ795100.457-NODE-457-length-62434-cov-57.832556
1627008	ERZ795100_FASTA_CLST_206	11	sanntis	3	12537	Saccharide	root:Engineered:Bioreactor	ERZ795100_FASTA	mgnify	ERZ795100.2850-NODE-2850-length-12539-cov-74.717078
1627009	ERZ795100_FASTA_CLST_207	0	sanntis	64774	68283	NRP	root:Engineered:Bioreactor	ERZ795100_FASTA	mgnify	ERZ795100.32-NODE-32-length-244803-cov-112.583461
1627011	ERZ795100_FASTA_CLST_209	0	sanntis	86977	92246	Polyketide	root:Engineered:Bioreactor	ERZ795100_FASTA	mgnify	ERZ795100.37-NODE-37-length-225830-cov-58.681639
1627013	ERZ795100_FASTA_CLST_211	11	sanntis	1	11843	Other	root:Engineered:Bioreactor	ERZ795100_FASTA	mgnify	ERZ795100.2983-NODE-2983-length-11844-cov-7.830350
1627014	ERZ795100_FASTA_CLST_212	0	sanntis	258464	266310	Saccharide	root:Engineered:Bioreactor	ERZ795100_FASTA	mgnify	ERZ795100.12-NODE-12-length-352388-cov-9.252713
1627016	ERZ795100_FASTA_CLST_214	0	sanntis	29779	46822	Polyketide	root:Engineered:Bioreactor	ERZ795100_FASTA	mgnify	ERZ795100.632-NODE-632-length-51792-cov-13.109129
1627020	ERZ795100_FASTA_CLST_218	10	sanntis	1	4782	RiPP	root:Engineered:Bioreactor	ERZ795100_FASTA	mgnify	ERZ795100.5893-NODE-5893-length-5135-cov-23.364567
1627021	ERZ795100_FASTA_CLST_219	0	sanntis	58190	77276	Other	root:Engineered:Bioreactor	ERZ795100_FASTA	mgnify	ERZ795100.188-NODE-188-length-106460-cov-15.045740
1627022	ERZ795100_FASTA_CLST_220	10	sanntis	63	36323	Other	root:Engineered:Bioreactor	ERZ795100_FASTA	mgnify	ERZ795100.841-NODE-841-length-42488-cov-7.294417
1627026	ERZ795100_FASTA_CLST_224	11	sanntis	3	11840	Saccharide	root:Engineered:Bioreactor	ERZ795100_FASTA	mgnify	ERZ795100.2984-NODE-2984-length-11841-cov-80.888681
1627028	ERZ795100_FASTA_CLST_226	0	sanntis	4524	20706	Other	root:Engineered:Bioreactor	ERZ795100_FASTA	mgnify	ERZ795100.1657-NODE-1657-length-23261-cov-29.614367
1627030	ERZ795100_FASTA_CLST_228	0	sanntis	33263	60853	Other	root:Engineered:Bioreactor	ERZ795100_FASTA	mgnify	ERZ795100.468-NODE-468-length-61472-cov-164.657994
1627034	ERZ795100_FASTA_CLST_232	11	sanntis	587	10535	Saccharide	root:Engineered:Bioreactor	ERZ795100_FASTA	mgnify	ERZ795100.3231-NODE-3231-length-10711-cov-26.442849
1627035	ERZ795100_FASTA_CLST_233	1	sanntis	18159	39614	Saccharide	root:Engineered:Bioreactor	ERZ795100_FASTA	mgnify	ERZ795100.901-NODE-901-length-40024-cov-12.516025
1627038	ERZ795100_FASTA_CLST_236	0	sanntis	21958	28633	Polyketide	root:Engineered:Bioreactor	ERZ795100_FASTA	mgnify	ERZ795100.872-NODE-872-length-41046-cov-15.039204
1627040	ERZ795100_FASTA_CLST_238	10	sanntis	408	20860	Other	root:Engineered:Bioreactor	ERZ795100_FASTA	mgnify	ERZ795100.1810-NODE-1810-length-21245-cov-9.364417
1627041	ERZ795100_FASTA_CLST_239	0	sanntis	23914	41191	Saccharide	root:Engineered:Bioreactor	ERZ795100_FASTA	mgnify	ERZ795100.601-NODE-601-length-53312-cov-6.634039
1627043	ERZ795100_FASTA_CLST_241	10	sanntis	3	1889	NRP	root:Engineered:Bioreactor	ERZ795100_FASTA	mgnify	ERZ795100.1750-NODE-1750-length-21910-cov-5.728987
1627044	ERZ795100_FASTA_CLST_242	11	sanntis	3	14925	Saccharide	root:Engineered:Bioreactor	ERZ795100_FASTA	mgnify	ERZ795100.2459-NODE-2459-length-14926-cov-67.366956
1627045	ERZ795100_FASTA_CLST_243	0	sanntis	23254	52206	Other	root:Engineered:Bioreactor	ERZ795100_FASTA	mgnify	ERZ795100.488-NODE-488-length-60275-cov-158.046646
1627049	ERZ795100_FASTA_CLST_247	1	sanntis	12246	36549	Other	root:Engineered:Bioreactor	ERZ795100_FASTA	mgnify	ERZ795100.995-NODE-995-length-36835-cov-15.597254
1627050	ERZ795100_FASTA_CLST_248	0	sanntis	11357	17455	RiPP	root:Engineered:Bioreactor	ERZ795100_FASTA	mgnify	ERZ795100.720-NODE-720-length-47326-cov-5.778553
1627052	ERZ795100_FASTA_CLST_250	10	sanntis	228	8532	RiPP	root:Engineered:Bioreactor	ERZ795100_FASTA	mgnify	ERZ795100.865-NODE-865-length-41256-cov-14.245795
1627055	ERZ795100_FASTA_CLST_253	10	sanntis	3	3506	RiPP	root:Engineered:Bioreactor	ERZ795100_FASTA	mgnify	ERZ795100.6961-NODE-6961-length-4222-cov-278.076554
1627057	ERZ795100_FASTA_CLST_255	1	sanntis	3020	7602	Other	root:Engineered:Bioreactor	ERZ795100_FASTA	mgnify	ERZ795100.4218-NODE-4218-length-7737-cov-25.232361
1627060	ERZ795100_FASTA_CLST_258	0	sanntis	14545	17242	NRP|Saccharide	root:Engineered:Bioreactor	ERZ795100_FASTA	mgnify	ERZ795100.1832-NODE-1832-length-21026-cov-7.009585
1627061	ERZ795100_FASTA_CLST_259	10	sanntis	1	10535	Other	root:Engineered:Bioreactor	ERZ795100_FASTA	mgnify	ERZ795100.2978-NODE-2978-length-11860-cov-121.363914
1627063	ERZ795100_FASTA_CLST_261	10	sanntis	1	4805	RiPP	root:Engineered:Bioreactor	ERZ795100_FASTA	mgnify	ERZ795100.5811-NODE-5811-length-5212-cov-10.127981
1627064	ERZ795100_FASTA_CLST_262	0	sanntis	9914	31929	Other	root:Engineered:Bioreactor	ERZ795100_FASTA	mgnify	ERZ795100.630-NODE-630-length-51848-cov-7.579113
1627067	ERZ795100_FASTA_CLST_265	0	sanntis	43668	49005	NRP	root:Engineered:Bioreactor	ERZ795100_FASTA	mgnify	ERZ795100.651-NODE-651-length-50712-cov-51.330418
1627068	ERZ795100_FASTA_CLST_266	0	sanntis	8733	21637	RiPP	root:Engineered:Bioreactor	ERZ795100_FASTA	mgnify	ERZ795100.1372-NODE-1372-length-27872-cov-6.423806
1627072	ERZ795100_FASTA_CLST_270	11	sanntis	35	11403	RiPP	root:Engineered:Bioreactor	ERZ795100_FASTA	mgnify	ERZ795100.3079-NODE-3079-length-11403-cov-5.760046
1627073	ERZ795100_FASTA_CLST_271	11	sanntis	387	17967	Saccharide	root:Engineered:Bioreactor	ERZ795100_FASTA	mgnify	ERZ795100.2127-NODE-2127-length-17968-cov-7.899793
1627074	ERZ795100_FASTA_CLST_272	11	sanntis	2	11122	Other	root:Engineered:Bioreactor	ERZ795100_FASTA	mgnify	ERZ795100.3148-NODE-3148-length-11124-cov-4.051947
1627076	ERZ795100_FASTA_CLST_274	0	sanntis	7054	11627	Polyketide	root:Engineered:Bioreactor	ERZ795100_FASTA	mgnify	ERZ795100.1908-NODE-1908-length-20160-cov-8.954887
1627077	ERZ795100_FASTA_CLST_275	10	sanntis	1	17092	NRP|Polyketide	root:Engineered:Bioreactor	ERZ795100_FASTA	mgnify	ERZ795100.35-NODE-35-length-233120-cov-57.291326
1627079	ERZ795100_FASTA_CLST_277	10	sanntis	200	21049	Saccharide	root:Engineered:Bioreactor	ERZ795100_FASTA	mgnify	ERZ795100.649-NODE-649-length-50918-cov-187.924857
1627080	ERZ795100_FASTA_CLST_278	1	sanntis	42236	60303	NRP	root:Engineered:Bioreactor	ERZ795100_FASTA	mgnify	ERZ795100.486-NODE-486-length-60304-cov-13.603462
1627083	ERZ795100_FASTA_CLST_281	11	sanntis	2	3354	NRP	root:Engineered:Bioreactor	ERZ795100_FASTA	mgnify	ERZ795100.8554-NODE-8554-length-3354-cov-3.739618
1627085	ERZ795100_FASTA_CLST_283	0	sanntis	13444	25640	Other	root:Engineered:Bioreactor	ERZ795100_FASTA	mgnify	ERZ795100.1268-NODE-1268-length-30125-cov-20.173429
1627086	ERZ795100_FASTA_CLST_284	0	sanntis	15344	25685	Saccharide	root:Engineered:Bioreactor	ERZ795100_FASTA	mgnify	ERZ795100.1370-NODE-1370-length-27895-cov-5.277874
1627087	ERZ795100_FASTA_CLST_285	0	sanntis	536463	562831	Saccharide	root:Engineered:Bioreactor	ERZ795100_FASTA	mgnify	ERZ795100.2-NODE-2-length-825238-cov-35.579056
1627088	ERZ795100_FASTA_CLST_286	0	sanntis	688583	700530	Polyketide	root:Engineered:Bioreactor	ERZ795100_FASTA	mgnify	ERZ795100.2-NODE-2-length-825238-cov-35.579056
1627090	ERZ795100_FASTA_CLST_288	0	sanntis	12881	38236	Saccharide	root:Engineered:Bioreactor	ERZ795100_FASTA	mgnify	ERZ795100.50-NODE-50-length-198512-cov-55.100717
1627091	ERZ795100_FASTA_CLST_289	10	sanntis	572	29130	Saccharide	root:Engineered:Bioreactor	ERZ795100_FASTA	mgnify	ERZ795100.1168-NODE-1168-length-32342-cov-15.826587
1627093	ERZ795100_FASTA_CLST_291	0	sanntis	6170	15940	NRP	root:Engineered:Bioreactor	ERZ795100_FASTA	mgnify	ERZ795100.341-NODE-341-length-74514-cov-55.389892
1627095	ERZ795100_FASTA_CLST_293	11	sanntis	2	13864	Saccharide	root:Engineered:Bioreactor	ERZ795100_FASTA	mgnify	ERZ795100.2626-NODE-2626-length-13866-cov-210.916443
1627096	ERZ795100_FASTA_CLST_294	10	sanntis	2	5904	NRP	root:Engineered:Bioreactor	ERZ795100_FASTA	mgnify	ERZ795100.4975-NODE-4975-length-6262-cov-4.681489
1627098	ERZ795100_FASTA_CLST_296	0	sanntis	45157	58605	Saccharide	root:Engineered:Bioreactor	ERZ795100_FASTA	mgnify	ERZ795100.466-NODE-466-length-61731-cov-53.285281
1627100	ERZ795100_FASTA_CLST_298	10	sanntis	2	4728	RiPP	root:Engineered:Bioreactor	ERZ795100_FASTA	mgnify	ERZ795100.2625-NODE-2625-length-13870-cov-6.058053
1627101	ERZ795100_FASTA_CLST_299	0	sanntis	24438	45917	Saccharide	root:Engineered:Bioreactor	ERZ795100_FASTA	mgnify	ERZ795100.295-NODE-295-length-81471-cov-18.684829
1627103	ERZ795100_FASTA_CLST_301	0	sanntis	49082	60474	Terpene	root:Engineered:Bioreactor	ERZ795100_FASTA	mgnify	ERZ795100.267-NODE-267-length-86119-cov-13.399633
1627105	ERZ795100_FASTA_CLST_303	0	sanntis	55344	71041	Saccharide	root:Engineered:Bioreactor	ERZ795100_FASTA	mgnify	ERZ795100.87-NODE-87-length-153943-cov-12.951504
1627107	ERZ795100_FASTA_CLST_305	10	sanntis	3	82501	Saccharide	root:Engineered:Bioreactor	ERZ795100_FASTA	mgnify	ERZ795100.85-NODE-85-length-154377-cov-57.016135
1627110	ERZ795100_FASTA_CLST_308	1	sanntis	10808	15098	Other	root:Engineered:Bioreactor	ERZ795100_FASTA	mgnify	ERZ795100.2428-NODE-2428-length-15200-cov-5.853681
1627111	ERZ795100_FASTA_CLST_309	11	sanntis	3	6265	Polyketide	root:Engineered:Bioreactor	ERZ795100_FASTA	mgnify	ERZ795100.4971-NODE-4971-length-6265-cov-4.666184
1627112	ERZ795100_FASTA_CLST_310	0	sanntis	15205	19425	NRP	root:Engineered:Bioreactor	ERZ795100_FASTA	mgnify	ERZ795100.996-NODE-996-length-36614-cov-9.475724
1627115	ERZ795100_FASTA_CLST_313	10	sanntis	3	2659	RiPP	root:Engineered:Bioreactor	ERZ795100_FASTA	mgnify	ERZ795100.8396-NODE-8396-length-3414-cov-4.391486
1627117	ERZ795100_FASTA_CLST_315	0	sanntis	21195	27863	RiPP	root:Engineered:Bioreactor	ERZ795100_FASTA	mgnify	ERZ795100.216-NODE-216-length-99213-cov-11.172240
1627118	ERZ795100_FASTA_CLST_316	0	sanntis	3555	10555	NRP	root:Engineered:Bioreactor	ERZ795100_FASTA	mgnify	ERZ795100.1283-NODE-1283-length-29785-cov-13.247830
1627119	ERZ795100_FASTA_CLST_317	0	sanntis	91581	113204	Other	root:Engineered:Bioreactor	ERZ795100_FASTA	mgnify	ERZ795100.160-NODE-160-length-114137-cov-7.111867
1627121	ERZ795100_FASTA_CLST_319	11	sanntis	1	2694	RiPP	root:Engineered:Bioreactor	ERZ795100_FASTA	mgnify	ERZ795100.9412-NODE-9412-length-3027-cov-7.348923
1627122	ERZ795100_FASTA_CLST_320	0	sanntis	6321	34976	Polyketide	root:Engineered:Bioreactor	ERZ795100_FASTA	mgnify	ERZ795100.892-NODE-892-length-40321-cov-7.021358
1627124	ERZ795100_FASTA_CLST_322	10	sanntis	217	4771	RiPP	root:Engineered:Bioreactor	ERZ795100_FASTA	mgnify	ERZ795100.4247-NODE-4247-length-7653-cov-47.085680
1627126	ERZ795100_FASTA_CLST_324	0	sanntis	16435	49242	Saccharide	root:Engineered:Bioreactor	ERZ795100_FASTA	mgnify	ERZ795100.223-NODE-223-length-97495-cov-17.499661
1627127	ERZ795100_FASTA_CLST_325	1	sanntis	77994	130770	Polyketide	root:Engineered:Bioreactor	ERZ795100_FASTA	mgnify	ERZ795100.128-NODE-128-length-130771-cov-54.941025
1627130	ERZ795100_FASTA_CLST_328	1	sanntis	77471	119063	NRP|Polyketide	root:Engineered:Bioreactor	ERZ795100_FASTA	mgnify	ERZ795100.151-NODE-151-length-119428-cov-154.148032
1627133	ERZ795100_FASTA_CLST_331	10	sanntis	10	27640	Saccharide	root:Engineered:Bioreactor	ERZ795100_FASTA	mgnify	ERZ795100.635-NODE-635-length-51586-cov-50.610526
1627134	ERZ795100_FASTA_CLST_332	0	sanntis	169385	176548	RiPP	root:Engineered:Bioreactor	ERZ795100_FASTA	mgnify	ERZ795100.63-NODE-63-length-178338-cov-55.334025
1627136	ERZ795100_FASTA_CLST_334	0	sanntis	6382	9600	Polyketide	root:Engineered:Bioreactor	ERZ795100_FASTA	mgnify	ERZ795100.1226-NODE-1226-length-31097-cov-16.954159
1627138	ERZ795100_FASTA_CLST_336	0	sanntis	55274	58008	Terpene	root:Engineered:Bioreactor	ERZ795100_FASTA	mgnify	ERZ795100.74-NODE-74-length-165416-cov-58.662121
1627139	ERZ795100_FASTA_CLST_337	0	sanntis	144612	156316	Other|Saccharide	root:Engineered:Bioreactor	ERZ795100_FASTA	mgnify	ERZ795100.74-NODE-74-length-165416-cov-58.662121
1627140	ERZ795100_FASTA_CLST_338	11	sanntis	1	4014	NRP	root:Engineered:Bioreactor	ERZ795100_FASTA	mgnify	ERZ795100.7276-NODE-7276-length-4016-cov-14.182277
1627144	ERZ795100_FASTA_CLST_342	0	sanntis	52252	56965	RiPP	root:Engineered:Bioreactor	ERZ795100_FASTA	mgnify	ERZ795100.452-NODE-452-length-62828-cov-48.789018
1627146	ERZ795100_FASTA_CLST_344	1	sanntis	43319	58198	NRP	root:Engineered:Bioreactor	ERZ795100_FASTA	mgnify	ERZ795100.510-NODE-510-length-58276-cov-33.051081
1627148	ERZ795100_FASTA_CLST_346	11	sanntis	3	3131	NRP	root:Engineered:Bioreactor	ERZ795100_FASTA	mgnify	ERZ795100.9118-NODE-9118-length-3133-cov-42.145874
1627151	ERZ795100_FASTA_CLST_349	0	sanntis	58105	64060	Polyketide	root:Engineered:Bioreactor	ERZ795100_FASTA	mgnify	ERZ795100.67-NODE-67-length-173891-cov-104.225247
1627152	ERZ795100_FASTA_CLST_350	0	sanntis	79154	111249	Other	root:Engineered:Bioreactor	ERZ795100_FASTA	mgnify	ERZ795100.123-NODE-123-length-132348-cov-57.753177
1627153	ERZ795100_FASTA_CLST_351	0	sanntis	289126	297475	RiPP	root:Engineered:Bioreactor	ERZ795100_FASTA	mgnify	ERZ795100.11-NODE-11-length-356210-cov-50.976218
1627155	ERZ795100_FASTA_CLST_353	10	sanntis	1	17339	Polyketide	root:Engineered:Bioreactor	ERZ795100_FASTA	mgnify	ERZ795100.1003-NODE-1003-length-36380-cov-5.746951
1627156	ERZ795100_FASTA_CLST_354	0	sanntis	23540	30939	RiPP	root:Engineered:Bioreactor	ERZ795100_FASTA	mgnify	ERZ795100.883-NODE-883-length-40695-cov-14.514001
1627158	ERZ795100_FASTA_CLST_356	1	sanntis	17478	30456	NRP	root:Engineered:Bioreactor	ERZ795100_FASTA	mgnify	ERZ795100.1257-NODE-1257-length-30458-cov-5.291780
1627160	ERZ795100_FASTA_CLST_358	11	sanntis	1	3269	Saccharide	root:Engineered:Bioreactor	ERZ795100_FASTA	mgnify	ERZ795100.8776-NODE-8776-length-3270-cov-3.538103
1627162	ERZ795100_FASTA_CLST_360	10	sanntis	171	7310	RiPP	root:Engineered:Bioreactor	ERZ795100_FASTA	mgnify	ERZ795100.1002-NODE-1002-length-36420-cov-51.859315
1627163	ERZ795100_FASTA_CLST_361	11	sanntis	3	6241	RiPP	root:Engineered:Bioreactor	ERZ795100_FASTA	mgnify	ERZ795100.4989-NODE-4989-length-6242-cov-4.462421
1627164	ERZ795100_FASTA_CLST_362	11	sanntis	47	12346	Other	root:Engineered:Bioreactor	ERZ795100_FASTA	mgnify	ERZ795100.2780-NODE-2780-length-12868-cov-89.528760
1627165	ERZ795100_FASTA_CLST_363	0	sanntis	117415	134910	Saccharide	root:Engineered:Bioreactor	ERZ795100_FASTA	mgnify	ERZ795100.17-NODE-17-length-281537-cov-49.489932
1627167	ERZ795100_FASTA_CLST_365	11	sanntis	2	5551	NRP	root:Engineered:Bioreactor	ERZ795100_FASTA	mgnify	ERZ795100.5497-NODE-5497-length-5552-cov-3.681826
1627170	ERZ795100_FASTA_CLST_368	0	sanntis	2659	5078	Terpene	root:Engineered:Bioreactor	ERZ795100_FASTA	mgnify	ERZ795100.1825-NODE-1825-length-21117-cov-19.061628
1627172	ERZ795100_FASTA_CLST_370	0	sanntis	9242	19364	Other	root:Engineered:Bioreactor	ERZ795100_FASTA	mgnify	ERZ795100.1074-NODE-1074-length-34923-cov-14.443817
1627175	ERZ14241369_FASTA_CLST_0	10	sanntis	3	5475	Saccharide	root:Host-associated:Mammals:Gastrointestinal tract:Intestine:Fecal	ERZ14241369_FASTA	mgnify	ERZ14241369.674-NODE-674-length-7131-cov-5.289906
1627176	ERZ14241369_FASTA_CLST_1	10	sanntis	354	7844	NRP	root:Host-associated:Mammals:Gastrointestinal tract:Intestine:Fecal	ERZ14241369_FASTA	mgnify	ERZ14241369.67-NODE-67-length-26213-cov-8.309037
1627177	ERZ14241369_FASTA_CLST_2	10	sanntis	343	3800	RiPP	root:Host-associated:Mammals:Gastrointestinal tract:Intestine:Fecal	ERZ14241369_FASTA	mgnify	ERZ14241369.1037-NODE-1037-length-5377-cov-4.059623
1627178	ERZ14241369_FASTA_CLST_3	11	sanntis	2	4578	Other	root:Host-associated:Mammals:Gastrointestinal tract:Intestine:Fecal	ERZ14241369_FASTA	mgnify	ERZ14241369.1333-NODE-1333-length-4627-cov-3.128352
1627179	ERZ14241369_FASTA_CLST_4	11	sanntis	1	3103	Polyketide	root:Host-associated:Mammals:Gastrointestinal tract:Intestine:Fecal	ERZ14241369_FASTA	mgnify	ERZ14241369.2521-NODE-2521-length-3161-cov-3.229896
1627180	ERZ14241369_FASTA_CLST_5	11	sanntis	214	4882	NRP	root:Host-associated:Mammals:Gastrointestinal tract:Intestine:Fecal	ERZ14241369_FASTA	mgnify	ERZ14241369.1119-NODE-1119-length-5126-cov-3.530402
1627183	ERZ14241369_FASTA_CLST_8	10	sanntis	2	15288	Saccharide	root:Host-associated:Mammals:Gastrointestinal tract:Intestine:Fecal	ERZ14241369_FASTA	mgnify	ERZ14241369.141-NODE-141-length-16629-cov-5.029302
1627184	ERZ14241369_FASTA_CLST_9	0	sanntis	17790	22630	Polyketide	root:Host-associated:Mammals:Gastrointestinal tract:Intestine:Fecal	ERZ14241369_FASTA	mgnify	ERZ14241369.70-NODE-70-length-25727-cov-21.897973
1627187	ERZ14241369_FASTA_CLST_12	10	sanntis	3	1260	Polyketide	root:Host-associated:Mammals:Gastrointestinal tract:Intestine:Fecal	ERZ14241369_FASTA	mgnify	ERZ14241369.2532-NODE-2532-length-3153-cov-2.330299
1627188	ERZ14241369_FASTA_CLST_13	11	sanntis	2	3361	NRP|Saccharide	root:Host-associated:Mammals:Gastrointestinal tract:Intestine:Fecal	ERZ14241369_FASTA	mgnify	ERZ14241369.2265-NODE-2265-length-3362-cov-2.215525
1627189	ERZ14241369_FASTA_CLST_14	11	sanntis	29	3278	Polyketide	root:Host-associated:Mammals:Gastrointestinal tract:Intestine:Fecal	ERZ14241369_FASTA	mgnify	ERZ14241369.2366-NODE-2366-length-3279-cov-2.367895
1627190	ERZ14241369_FASTA_CLST_15	0	sanntis	21536	28417	Polyketide	root:Host-associated:Mammals:Gastrointestinal tract:Intestine:Fecal	ERZ14241369_FASTA	mgnify	ERZ14241369.43-NODE-43-length-32275-cov-4.961395
1627191	ERZ14241369_FASTA_CLST_16	11	sanntis	2	4584	Polyketide	root:Host-associated:Mammals:Gastrointestinal tract:Intestine:Fecal	ERZ14241369_FASTA	mgnify	ERZ14241369.1348-NODE-1348-length-4585-cov-3.191659
1627193	ERZ14241370_FASTA_CLST_0	10	sanntis	3	7249	Saccharide	root:Host-associated:Mammals:Gastrointestinal tract:Intestine:Fecal	ERZ14241370_FASTA	mgnify	ERZ14241370.149-NODE-149-length-8683-cov-3.467813
1627194	ERZ14241370_FASTA_CLST_1	0	sanntis	14323	23300	Polyketide	root:Host-associated:Mammals:Gastrointestinal tract:Intestine:Fecal	ERZ14241370_FASTA	mgnify	ERZ14241370.13-NODE-13-length-62303-cov-10.919326
1627196	ERZ14241370_FASTA_CLST_3	0	sanntis	72559	88228	Polyketide	root:Host-associated:Mammals:Gastrointestinal tract:Intestine:Fecal	ERZ14241370_FASTA	mgnify	ERZ14241370.3-NODE-3-length-106724-cov-10.175467
1627197	ERZ14241370_FASTA_CLST_4	1	sanntis	3490	9269	NRP	root:Host-associated:Mammals:Gastrointestinal tract:Intestine:Fecal	ERZ14241370_FASTA	mgnify	ERZ14241370.127-NODE-127-length-9586-cov-9.830687
1627198	ERZ14241370_FASTA_CLST_5	10	sanntis	3	5077	Polyketide	root:Host-associated:Mammals:Gastrointestinal tract:Intestine:Fecal	ERZ14241370_FASTA	mgnify	ERZ14241370.460-NODE-460-length-5317-cov-2.566031
1627200	ERZ14241370_FASTA_CLST_7	1	sanntis	8812	14097	Polyketide	root:Host-associated:Mammals:Gastrointestinal tract:Intestine:Fecal	ERZ14241370_FASTA	mgnify	ERZ14241370.68-NODE-68-length-14438-cov-10.134322
1627202	ERZ14241371_FASTA_CLST_0	10	sanntis	275	4923	Other	root:Host-associated:Mammals:Gastrointestinal tract:Intestine:Fecal	ERZ14241371_FASTA	mgnify	ERZ14241371.13-NODE-13-length-6093-cov-22.321975
1627203	ERZ14241371_FASTA_CLST_1	11	sanntis	61	4678	Other	root:Host-associated:Mammals:Gastrointestinal tract:Intestine:Fecal	ERZ14241371_FASTA	mgnify	ERZ14241371.41-NODE-41-length-4678-cov-16.440774
1627205	ERZ14241372_FASTA_CLST_1	11	sanntis	108	19418	NRP	root:Host-associated:Mammals:Gastrointestinal tract:Intestine:Fecal	ERZ14241372_FASTA	mgnify	ERZ14241372.572-NODE-572-length-20285-cov-18.371882
1627207	ERZ14241372_FASTA_CLST_3	11	sanntis	1	4230	Polyketide	root:Host-associated:Mammals:Gastrointestinal tract:Intestine:Fecal	ERZ14241372_FASTA	mgnify	ERZ14241372.2514-NODE-2514-length-4231-cov-3.301396
1627209	ERZ14241372_FASTA_CLST_5	1	sanntis	21561	36043	RiPP	root:Host-associated:Mammals:Gastrointestinal tract:Intestine:Fecal	ERZ14241372_FASTA	mgnify	ERZ14241372.251-NODE-251-length-36489-cov-20.708805
1627210	ERZ14241372_FASTA_CLST_6	11	sanntis	2	5149	RiPP	root:Host-associated:Mammals:Gastrointestinal tract:Intestine:Fecal	ERZ14241372_FASTA	mgnify	ERZ14241372.2146-NODE-2146-length-5151-cov-5.300946
1627212	ERZ14241372_FASTA_CLST_8	0	sanntis	60609	72270	Saccharide	root:Host-associated:Mammals:Gastrointestinal tract:Intestine:Fecal	ERZ14241372_FASTA	mgnify	ERZ14241372.3-NODE-3-length-231875-cov-34.329679
1627213	ERZ14241372_FASTA_CLST_9	0	sanntis	30275	34184	RiPP	root:Host-associated:Mammals:Gastrointestinal tract:Intestine:Fecal	ERZ14241372_FASTA	mgnify	ERZ14241372.120-NODE-120-length-58035-cov-6.448411
1627214	ERZ14241372_FASTA_CLST_10	1	sanntis	27336	35573	Polyketide	root:Host-associated:Mammals:Gastrointestinal tract:Intestine:Fecal	ERZ14241372_FASTA	mgnify	ERZ14241372.260-NODE-260-length-35575-cov-13.242605
1627216	ERZ14241372_FASTA_CLST_12	0	sanntis	45759	73509	Saccharide	root:Host-associated:Mammals:Gastrointestinal tract:Intestine:Fecal	ERZ14241372_FASTA	mgnify	ERZ14241372.36-NODE-36-length-112874-cov-26.830324
1627217	ERZ14241372_FASTA_CLST_13	11	sanntis	1	18445	RiPP	root:Host-associated:Mammals:Gastrointestinal tract:Intestine:Fecal	ERZ14241372_FASTA	mgnify	ERZ14241372.642-NODE-642-length-18447-cov-4.569788
1627219	ERZ14241372_FASTA_CLST_15	0	sanntis	4558	12968	NRP|Saccharide	root:Host-associated:Mammals:Gastrointestinal tract:Intestine:Fecal	ERZ14241372_FASTA	mgnify	ERZ14241372.486-NODE-486-length-23588-cov-7.920888
1627220	ERZ14241372_FASTA_CLST_16	0	sanntis	72662	80907	Saccharide	root:Host-associated:Mammals:Gastrointestinal tract:Intestine:Fecal	ERZ14241372_FASTA	mgnify	ERZ14241372.48-NODE-48-length-96834-cov-9.546090
1627221	ERZ14241372_FASTA_CLST_17	11	sanntis	1	4477	Saccharide	root:Host-associated:Mammals:Gastrointestinal tract:Intestine:Fecal	ERZ14241372_FASTA	mgnify	ERZ14241372.2339-NODE-2339-length-4632-cov-4.441712
1627222	ERZ14241372_FASTA_CLST_18	0	sanntis	160428	184416	Saccharide	root:Host-associated:Mammals:Gastrointestinal tract:Intestine:Fecal	ERZ14241372_FASTA	mgnify	ERZ14241372.2-NODE-2-length-253922-cov-30.009746
1627223	ERZ14241372_FASTA_CLST_19	10	sanntis	98	14152	Saccharide	root:Host-associated:Mammals:Gastrointestinal tract:Intestine:Fecal	ERZ14241372_FASTA	mgnify	ERZ14241372.471-NODE-471-length-23848-cov-15.038408
1627224	ERZ14241372_FASTA_CLST_20	10	sanntis	3	13553	Saccharide	root:Host-associated:Mammals:Gastrointestinal tract:Intestine:Fecal	ERZ14241372_FASTA	mgnify	ERZ14241372.589-NODE-589-length-19863-cov-4.981098
1627225	ERZ14241372_FASTA_CLST_21	0	sanntis	7513	26531	Saccharide	root:Host-associated:Mammals:Gastrointestinal tract:Intestine:Fecal	ERZ14241372_FASTA	mgnify	ERZ14241372.326-NODE-326-length-31559-cov-14.545613
1627226	ERZ14241372_FASTA_CLST_22	11	sanntis	83	3914	Saccharide	root:Host-associated:Mammals:Gastrointestinal tract:Intestine:Fecal	ERZ14241372_FASTA	mgnify	ERZ14241372.2637-NODE-2637-length-4023-cov-5.278510
1627227	ERZ14241372_FASTA_CLST_23	0	sanntis	11722	24931	NRP|Saccharide	root:Host-associated:Mammals:Gastrointestinal tract:Intestine:Fecal	ERZ14241372_FASTA	mgnify	ERZ14241372.205-NODE-205-length-41274-cov-6.137194
1627228	ERZ14241372_FASTA_CLST_24	10	sanntis	47	28971	Saccharide	root:Host-associated:Mammals:Gastrointestinal tract:Intestine:Fecal	ERZ14241372_FASTA	mgnify	ERZ14241372.199-NODE-199-length-41943-cov-27.174533
1627229	ERZ14241372_FASTA_CLST_25	0	sanntis	8052	31830	Other	root:Host-associated:Mammals:Gastrointestinal tract:Intestine:Fecal	ERZ14241372_FASTA	mgnify	ERZ14241372.230-NODE-230-length-38890-cov-21.806534
1627231	ERZ14241372_FASTA_CLST_27	11	sanntis	3	3664	Polyketide	root:Host-associated:Mammals:Gastrointestinal tract:Intestine:Fecal	ERZ14241372_FASTA	mgnify	ERZ14241372.2818-NODE-2818-length-3715-cov-4.671523
1627233	ERZ14241372_FASTA_CLST_29	11	sanntis	3	14227	Other	root:Host-associated:Mammals:Gastrointestinal tract:Intestine:Fecal	ERZ14241372_FASTA	mgnify	ERZ14241372.841-NODE-841-length-14314-cov-10.544637
1627236	ERZ14241372_FASTA_CLST_32	11	sanntis	377	5250	RiPP	root:Host-associated:Mammals:Gastrointestinal tract:Intestine:Fecal	ERZ14241372_FASTA	mgnify	ERZ14241372.2053-NODE-2053-length-5426-cov-25.956440
1627237	ERZ14241372_FASTA_CLST_33	10	sanntis	2	20673	Other	root:Host-associated:Mammals:Gastrointestinal tract:Intestine:Fecal	ERZ14241372_FASTA	mgnify	ERZ14241372.311-NODE-311-length-32394-cov-8.738218
1627238	ERZ14241372_FASTA_CLST_34	11	sanntis	1	18282	Saccharide	root:Host-associated:Mammals:Gastrointestinal tract:Intestine:Fecal	ERZ14241372_FASTA	mgnify	ERZ14241372.632-NODE-632-length-18688-cov-7.415346
1627240	ERZ14241372_FASTA_CLST_36	0	sanntis	16399	38502	Saccharide	root:Host-associated:Mammals:Gastrointestinal tract:Intestine:Fecal	ERZ14241372_FASTA	mgnify	ERZ14241372.37-NODE-37-length-112508-cov-12.606336
1627241	ERZ14241372_FASTA_CLST_37	1	sanntis	30394	63447	Saccharide	root:Host-associated:Mammals:Gastrointestinal tract:Intestine:Fecal	ERZ14241372_FASTA	mgnify	ERZ14241372.97-NODE-97-length-63556-cov-6.816412
1627242	ERZ14241372_FASTA_CLST_38	11	sanntis	136	6963	Polyketide	root:Host-associated:Mammals:Gastrointestinal tract:Intestine:Fecal	ERZ14241372_FASTA	mgnify	ERZ14241372.1643-NODE-1643-length-6963-cov-5.925211
1627243	ERZ14241372_FASTA_CLST_39	11	sanntis	1	5856	RiPP	root:Host-associated:Mammals:Gastrointestinal tract:Intestine:Fecal	ERZ14241372_FASTA	mgnify	ERZ14241372.1918-NODE-1918-length-5904-cov-5.408100
1627245	ERZ14241372_FASTA_CLST_41	0	sanntis	22839	40481	Polyketide	root:Host-associated:Mammals:Gastrointestinal tract:Intestine:Fecal	ERZ14241372_FASTA	mgnify	ERZ14241372.79-NODE-79-length-72644-cov-11.796147
1627246	ERZ14241372_FASTA_CLST_42	0	sanntis	5039	20537	Saccharide	root:Host-associated:Mammals:Gastrointestinal tract:Intestine:Fecal	ERZ14241372_FASTA	mgnify	ERZ14241372.539-NODE-539-length-21427-cov-8.870820
1627247	ERZ14241372_FASTA_CLST_43	1	sanntis	3875	10259	RiPP	root:Host-associated:Mammals:Gastrointestinal tract:Intestine:Fecal	ERZ14241372_FASTA	mgnify	ERZ14241372.1082-NODE-1082-length-10940-cov-22.502163
1627248	ERZ14241372_FASTA_CLST_44	11	sanntis	3	5192	RiPP	root:Host-associated:Mammals:Gastrointestinal tract:Intestine:Fecal	ERZ14241372_FASTA	mgnify	ERZ14241372.2096-NODE-2096-length-5272-cov-3.928393
1627249	ERZ14241372_FASTA_CLST_45	0	sanntis	42110	80814	Saccharide	root:Host-associated:Mammals:Gastrointestinal tract:Intestine:Fecal	ERZ14241372_FASTA	mgnify	ERZ14241372.64-NODE-64-length-81808-cov-10.549204
1627250	ERZ14241372_FASTA_CLST_46	11	sanntis	77	3544	Polyketide	root:Host-associated:Mammals:Gastrointestinal tract:Intestine:Fecal	ERZ14241372_FASTA	mgnify	ERZ14241372.2965-NODE-2965-length-3546-cov-8.425771
1627251	ERZ14241372_FASTA_CLST_47	11	sanntis	1	3094	Polyketide	root:Host-associated:Mammals:Gastrointestinal tract:Intestine:Fecal	ERZ14241372_FASTA	mgnify	ERZ14241372.3368-NODE-3368-length-3095-cov-2.997681
1627253	ERZ14241372_FASTA_CLST_49	10	sanntis	566	5629	RiPP	root:Host-associated:Mammals:Gastrointestinal tract:Intestine:Fecal	ERZ14241372_FASTA	mgnify	ERZ14241372.1083-NODE-1083-length-10932-cov-12.560203
1627255	ERZ14241372_FASTA_CLST_51	11	sanntis	3	4108	Saccharide	root:Host-associated:Mammals:Gastrointestinal tract:Intestine:Fecal	ERZ14241372_FASTA	mgnify	ERZ14241372.2581-NODE-2581-length-4109-cov-4.083581
1627256	ERZ14241372_FASTA_CLST_52	11	sanntis	109	15066	Other	root:Host-associated:Mammals:Gastrointestinal tract:Intestine:Fecal	ERZ14241372_FASTA	mgnify	ERZ14241372.792-NODE-792-length-15157-cov-11.318501
1627258	ERZ14241372_FASTA_CLST_54	10	sanntis	3	5005	RiPP	root:Host-associated:Mammals:Gastrointestinal tract:Intestine:Fecal	ERZ14241372_FASTA	mgnify	ERZ14241372.1321-NODE-1321-length-8884-cov-6.728739
1627260	ERZ14241372_FASTA_CLST_56	1	sanntis	2369	4253	NRP	root:Host-associated:Mammals:Gastrointestinal tract:Intestine:Fecal	ERZ14241372_FASTA	mgnify	ERZ14241372.2497-NODE-2497-length-4253-cov-19.712644
1627261	ERZ14241373_FASTA_CLST_0	11	sanntis	1	4553	NRP	root:Host-associated:Mammals:Gastrointestinal tract:Intestine:Fecal	ERZ14241373_FASTA	mgnify	ERZ14241373.2548-NODE-2548-length-4554-cov-3.642618
1627263	ERZ14241373_FASTA_CLST_2	10	sanntis	1	2798	RiPP	root:Host-associated:Mammals:Gastrointestinal tract:Intestine:Fecal	ERZ14241373_FASTA	mgnify	ERZ14241373.1505-NODE-1505-length-6739-cov-3.244971
1627264	ERZ14241373_FASTA_CLST_3	0	sanntis	74540	78818	Saccharide	root:Host-associated:Mammals:Gastrointestinal tract:Intestine:Fecal	ERZ14241373_FASTA	mgnify	ERZ14241373.32-NODE-32-length-101275-cov-12.441491
1627265	ERZ14241373_FASTA_CLST_4	10	sanntis	285	4795	RiPP	root:Host-associated:Mammals:Gastrointestinal tract:Intestine:Fecal	ERZ14241373_FASTA	mgnify	ERZ14241373.1878-NODE-1878-length-5687-cov-3.280570
1627268	ERZ14241373_FASTA_CLST_7	11	sanntis	1	5562	Saccharide	root:Host-associated:Mammals:Gastrointestinal tract:Intestine:Fecal	ERZ14241373_FASTA	mgnify	ERZ14241373.1762-NODE-1762-length-5959-cov-5.880483
1627269	ERZ14241373_FASTA_CLST_8	11	sanntis	1	4967	Polyketide	root:Host-associated:Mammals:Gastrointestinal tract:Intestine:Fecal	ERZ14241373_FASTA	mgnify	ERZ14241373.2258-NODE-2258-length-4967-cov-2.361759
1627271	ERZ14241373_FASTA_CLST_10	11	sanntis	102	6693	Saccharide	root:Host-associated:Mammals:Gastrointestinal tract:Intestine:Fecal	ERZ14241373_FASTA	mgnify	ERZ14241373.1518-NODE-1518-length-6693-cov-3.177146
1627272	ERZ14241373_FASTA_CLST_11	1	sanntis	3375	8129	RiPP	root:Host-associated:Mammals:Gastrointestinal tract:Intestine:Fecal	ERZ14241373_FASTA	mgnify	ERZ14241373.1189-NODE-1189-length-8129-cov-3.913562
1627274	ERZ14241373_FASTA_CLST_13	0	sanntis	66747	91642	Saccharide	root:Host-associated:Mammals:Gastrointestinal tract:Intestine:Fecal	ERZ14241373_FASTA	mgnify	ERZ14241373.29-NODE-29-length-108111-cov-31.078244
1627275	ERZ14241373_FASTA_CLST_14	0	sanntis	182571	194232	Saccharide	root:Host-associated:Mammals:Gastrointestinal tract:Intestine:Fecal	ERZ14241373_FASTA	mgnify	ERZ14241373.1-NODE-1-length-354367-cov-32.215851
1627276	ERZ14241373_FASTA_CLST_15	0	sanntis	135107	147660	Saccharide	root:Host-associated:Mammals:Gastrointestinal tract:Intestine:Fecal	ERZ14241373_FASTA	mgnify	ERZ14241373.12-NODE-12-length-154272-cov-6.063919
1627277	ERZ14241373_FASTA_CLST_16	1	sanntis	33497	47406	Other	root:Host-associated:Mammals:Gastrointestinal tract:Intestine:Fecal	ERZ14241373_FASTA	mgnify	ERZ14241373.107-NODE-107-length-47406-cov-7.909104
1627279	ERZ14241373_FASTA_CLST_18	10	sanntis	3	9757	Polyketide	root:Host-associated:Mammals:Gastrointestinal tract:Intestine:Fecal	ERZ14241373_FASTA	mgnify	ERZ14241373.826-NODE-826-length-10473-cov-3.674683
1627281	ERZ14241373_FASTA_CLST_20	11	sanntis	3	7805	Other	root:Host-associated:Mammals:Gastrointestinal tract:Intestine:Fecal	ERZ14241373_FASTA	mgnify	ERZ14241373.1258-NODE-1258-length-7838-cov-4.403943
1627282	ERZ14241373_FASTA_CLST_21	11	sanntis	3	3016	NRP	root:Host-associated:Mammals:Gastrointestinal tract:Intestine:Fecal	ERZ14241373_FASTA	mgnify	ERZ14241373.4153-NODE-4153-length-3111-cov-3.227752
1627283	ERZ14241373_FASTA_CLST_22	0	sanntis	37879	41700	RiPP	root:Host-associated:Mammals:Gastrointestinal tract:Intestine:Fecal	ERZ14241373_FASTA	mgnify	ERZ14241373.21-NODE-21-length-122862-cov-10.864633
1627284	ERZ14241373_FASTA_CLST_23	11	sanntis	3	3076	Polyketide	root:Host-associated:Mammals:Gastrointestinal tract:Intestine:Fecal	ERZ14241373_FASTA	mgnify	ERZ14241373.4216-NODE-4216-length-3076-cov-3.725909
1627285	ERZ14241373_FASTA_CLST_24	10	sanntis	536	15018	RiPP	root:Host-associated:Mammals:Gastrointestinal tract:Intestine:Fecal	ERZ14241373_FASTA	mgnify	ERZ14241373.166-NODE-166-length-36578-cov-14.099477
1627286	ERZ14241373_FASTA_CLST_25	11	sanntis	3	8826	Saccharide	root:Host-associated:Mammals:Gastrointestinal tract:Intestine:Fecal	ERZ14241373_FASTA	mgnify	ERZ14241373.1039-NODE-1039-length-8930-cov-2.714108
1627287	ERZ14241373_FASTA_CLST_26	0	sanntis	3111	28968	Saccharide	root:Host-associated:Mammals:Gastrointestinal tract:Intestine:Fecal	ERZ14241373_FASTA	mgnify	ERZ14241373.189-NODE-189-length-33055-cov-8.225908
1627288	ERZ14241373_FASTA_CLST_27	0	sanntis	45759	73508	Saccharide	root:Host-associated:Mammals:Gastrointestinal tract:Intestine:Fecal	ERZ14241373_FASTA	mgnify	ERZ14241373.25-NODE-25-length-115789-cov-24.147020
1627289	ERZ14241373_FASTA_CLST_28	10	sanntis	2	3767	RiPP	root:Host-associated:Mammals:Gastrointestinal tract:Intestine:Fecal	ERZ14241373_FASTA	mgnify	ERZ14241373.2947-NODE-2947-length-4047-cov-5.075315
1627291	ERZ14241373_FASTA_CLST_30	11	sanntis	3	13546	RiPP	root:Host-associated:Mammals:Gastrointestinal tract:Intestine:Fecal	ERZ14241373_FASTA	mgnify	ERZ14241373.584-NODE-584-length-13789-cov-6.516044
1627292	ERZ14241373_FASTA_CLST_31	0	sanntis	5211	13456	Saccharide	root:Host-associated:Mammals:Gastrointestinal tract:Intestine:Fecal	ERZ14241373_FASTA	mgnify	ERZ14241373.414-NODE-414-length-18100-cov-4.606059
1627293	ERZ14241373_FASTA_CLST_32	10	sanntis	47	28974	Saccharide	root:Host-associated:Mammals:Gastrointestinal tract:Intestine:Fecal	ERZ14241373_FASTA	mgnify	ERZ14241373.129-NODE-129-length-41949-cov-26.351333
1627294	ERZ14241373_FASTA_CLST_33	11	sanntis	1	3368	RiPP	root:Host-associated:Mammals:Gastrointestinal tract:Intestine:Fecal	ERZ14241373_FASTA	mgnify	ERZ14241373.3772-NODE-3772-length-3368-cov-3.015497
1627296	ERZ14241373_FASTA_CLST_35	10	sanntis	102	8872	Polyketide	root:Host-associated:Mammals:Gastrointestinal tract:Intestine:Fecal	ERZ14241373_FASTA	mgnify	ERZ14241373.6-NODE-6-length-248260-cov-36.005391
1627301	ERZ14241373_FASTA_CLST_40	10	sanntis	682	8024	RiPP	root:Host-associated:Mammals:Gastrointestinal tract:Intestine:Fecal	ERZ14241373_FASTA	mgnify	ERZ14241373.853-NODE-853-length-10205-cov-5.795024
1627302	ERZ14241373_FASTA_CLST_41	0	sanntis	144920	166935	Saccharide	root:Host-associated:Mammals:Gastrointestinal tract:Intestine:Fecal	ERZ14241373_FASTA	mgnify	ERZ14241373.7-NODE-7-length-238339-cov-27.747773
1627303	ERZ14241373_FASTA_CLST_42	10	sanntis	2	18818	Saccharide	root:Host-associated:Mammals:Gastrointestinal tract:Intestine:Fecal	ERZ14241373_FASTA	mgnify	ERZ14241373.187-NODE-187-length-33387-cov-5.148784
1627304	ERZ14241373_FASTA_CLST_43	0	sanntis	8197	32368	Other	root:Host-associated:Mammals:Gastrointestinal tract:Intestine:Fecal	ERZ14241373_FASTA	mgnify	ERZ14241373.81-NODE-81-length-58446-cov-14.545803
1627306	ERZ14241373_FASTA_CLST_45	11	sanntis	377	5250	RiPP	root:Host-associated:Mammals:Gastrointestinal tract:Intestine:Fecal	ERZ14241373_FASTA	mgnify	ERZ14241373.2005-NODE-2005-length-5418-cov-6.503089
1627307	ERZ14241374_FASTA_CLST_0	1	sanntis	13893	23326	Saccharide	root:Host-associated:Mammals:Gastrointestinal tract:Intestine:Fecal	ERZ14241374_FASTA	mgnify	ERZ14241374.317-NODE-317-length-23590-cov-5.382852
1627309	ERZ14241374_FASTA_CLST_2	0	sanntis	76212	86281	Polyketide	root:Host-associated:Mammals:Gastrointestinal tract:Intestine:Fecal	ERZ14241374_FASTA	mgnify	ERZ14241374.7-NODE-7-length-146756-cov-21.519536
1627311	ERZ14241374_FASTA_CLST_4	11	sanntis	9	5982	Terpene	root:Host-associated:Mammals:Gastrointestinal tract:Intestine:Fecal	ERZ14241374_FASTA	mgnify	ERZ14241374.1901-NODE-1901-length-6003-cov-2.866520
1627313	ERZ14241374_FASTA_CLST_6	11	sanntis	2	3159	RiPP	root:Host-associated:Mammals:Gastrointestinal tract:Intestine:Fecal	ERZ14241374_FASTA	mgnify	ERZ14241374.4493-NODE-4493-length-3160-cov-1.300032
1627316	ERZ14241374_FASTA_CLST_9	11	sanntis	71	7079	Terpene	root:Host-associated:Mammals:Gastrointestinal tract:Intestine:Fecal	ERZ14241374_FASTA	mgnify	ERZ14241374.1496-NODE-1496-length-7262-cov-3.993598
1627317	ERZ14241374_FASTA_CLST_10	0	sanntis	29614	36014	RiPP	root:Host-associated:Mammals:Gastrointestinal tract:Intestine:Fecal	ERZ14241374_FASTA	mgnify	ERZ14241374.84-NODE-84-length-51586-cov-12.269235
1627319	ERZ14241374_FASTA_CLST_12	1	sanntis	40187	43797	Polyketide	root:Host-associated:Mammals:Gastrointestinal tract:Intestine:Fecal	ERZ14241374_FASTA	mgnify	ERZ14241374.122-NODE-122-length-43797-cov-11.784652
1627320	ERZ14241374_FASTA_CLST_13	11	sanntis	1	21918	Saccharide	root:Host-associated:Mammals:Gastrointestinal tract:Intestine:Fecal	ERZ14241374_FASTA	mgnify	ERZ14241374.345-NODE-345-length-21965-cov-11.928088
1627321	ERZ14241374_FASTA_CLST_14	11	sanntis	1	11361	Other	root:Host-associated:Mammals:Gastrointestinal tract:Intestine:Fecal	ERZ14241374_FASTA	mgnify	ERZ14241374.875-NODE-875-length-11363-cov-4.639110
1627322	ERZ14241374_FASTA_CLST_15	11	sanntis	3	13365	Saccharide	root:Host-associated:Mammals:Gastrointestinal tract:Intestine:Fecal	ERZ14241374_FASTA	mgnify	ERZ14241374.701-NODE-701-length-13366-cov-5.141997
1627323	ERZ14241374_FASTA_CLST_16	10	sanntis	3	1265	Polyketide	root:Host-associated:Mammals:Gastrointestinal tract:Intestine:Fecal	ERZ14241374_FASTA	mgnify	ERZ14241374.3430-NODE-3430-length-3841-cov-7.060574
1627326	ERZ14241374_FASTA_CLST_19	10	sanntis	156	4543	Polyketide	root:Host-associated:Mammals:Gastrointestinal tract:Intestine:Fecal	ERZ14241374_FASTA	mgnify	ERZ14241374.2256-NODE-2256-length-5278-cov-8.505480
1627328	ERZ14241374_FASTA_CLST_21	0	sanntis	36347	52226	Other	root:Host-associated:Mammals:Gastrointestinal tract:Intestine:Fecal	ERZ14241374_FASTA	mgnify	ERZ14241374.23-NODE-23-length-87852-cov-20.400501
1627329	ERZ14241374_FASTA_CLST_22	10	sanntis	103	12754	Saccharide	root:Host-associated:Mammals:Gastrointestinal tract:Intestine:Fecal	ERZ14241374_FASTA	mgnify	ERZ14241374.130-NODE-130-length-41318-cov-10.066196
1627330	ERZ14241374_FASTA_CLST_23	0	sanntis	16393	38496	Saccharide	root:Host-associated:Mammals:Gastrointestinal tract:Intestine:Fecal	ERZ14241374_FASTA	mgnify	ERZ14241374.13-NODE-13-length-108034-cov-18.467779
1627331	ERZ14241374_FASTA_CLST_24	10	sanntis	3	3262	RiPP	root:Host-associated:Mammals:Gastrointestinal tract:Intestine:Fecal	ERZ14241374_FASTA	mgnify	ERZ14241374.3873-NODE-3873-length-3527-cov-2.109565
1627332	ERZ14241374_FASTA_CLST_25	11	sanntis	3	3035	Polyketide	root:Host-associated:Mammals:Gastrointestinal tract:Intestine:Fecal	ERZ14241374_FASTA	mgnify	ERZ14241374.4617-NODE-4617-length-3089-cov-2.921647
1627334	ERZ14241374_FASTA_CLST_27	10	sanntis	2	5597	RiPP	root:Host-associated:Mammals:Gastrointestinal tract:Intestine:Fecal	ERZ14241374_FASTA	mgnify	ERZ14241374.1936-NODE-1936-length-5927-cov-10.400855
1627336	ERZ14241374_FASTA_CLST_29	11	sanntis	379	5252	RiPP	root:Host-associated:Mammals:Gastrointestinal tract:Intestine:Fecal	ERZ14241374_FASTA	mgnify	ERZ14241374.2181-NODE-2181-length-5418-cov-14.490545
1627337	ERZ14241374_FASTA_CLST_30	11	sanntis	3	11471	Other	root:Host-associated:Mammals:Gastrointestinal tract:Intestine:Fecal	ERZ14241374_FASTA	mgnify	ERZ14241374.867-NODE-867-length-11472-cov-7.006582
1627339	ERZ14241374_FASTA_CLST_32	10	sanntis	47	3294	RiPP	root:Host-associated:Mammals:Gastrointestinal tract:Intestine:Fecal	ERZ14241374_FASTA	mgnify	ERZ14241374.3385-NODE-3385-length-3880-cov-3.198527
1627340	ERZ14241374_FASTA_CLST_33	11	sanntis	1	16307	Saccharide	root:Host-associated:Mammals:Gastrointestinal tract:Intestine:Fecal	ERZ14241374_FASTA	mgnify	ERZ14241374.547-NODE-547-length-16309-cov-3.964515
1627341	ERZ14241374_FASTA_CLST_34	10	sanntis	2	25552	Other	root:Host-associated:Mammals:Gastrointestinal tract:Intestine:Fecal	ERZ14241374_FASTA	mgnify	ERZ14241374.83-NODE-83-length-51630-cov-10.210056
1627343	ERZ14241374_FASTA_CLST_36	1	sanntis	9238	17678	RiPP	root:Host-associated:Mammals:Gastrointestinal tract:Intestine:Fecal	ERZ14241374_FASTA	mgnify	ERZ14241374.472-NODE-472-length-18087-cov-16.068018
1627344	ERZ14241374_FASTA_CLST_37	0	sanntis	24605	31807	RiPP	root:Host-associated:Mammals:Gastrointestinal tract:Intestine:Fecal	ERZ14241374_FASTA	mgnify	ERZ14241374.1-NODE-1-length-192771-cov-20.560417
1627345	ERZ14241374_FASTA_CLST_38	0	sanntis	125630	154733	Saccharide	root:Host-associated:Mammals:Gastrointestinal tract:Intestine:Fecal	ERZ14241374_FASTA	mgnify	ERZ14241374.1-NODE-1-length-192771-cov-20.560417
1627346	ERZ14241374_FASTA_CLST_39	0	sanntis	162455	176135	NRP|Saccharide	root:Host-associated:Mammals:Gastrointestinal tract:Intestine:Fecal	ERZ14241374_FASTA	mgnify	ERZ14241374.1-NODE-1-length-192771-cov-20.560417
1627349	ERZ14241374_FASTA_CLST_42	11	sanntis	1	20059	Saccharide	root:Host-associated:Mammals:Gastrointestinal tract:Intestine:Fecal	ERZ14241374_FASTA	mgnify	ERZ14241374.412-NODE-412-length-20059-cov-5.465069
1627351	ERZ14241374_FASTA_CLST_44	10	sanntis	110	33163	Saccharide	root:Host-associated:Mammals:Gastrointestinal tract:Intestine:Fecal	ERZ14241374_FASTA	mgnify	ERZ14241374.51-NODE-51-length-65447-cov-15.909102
1627352	ERZ14241374_FASTA_CLST_45	0	sanntis	22536	41510	Polyketide	root:Host-associated:Mammals:Gastrointestinal tract:Intestine:Fecal	ERZ14241374_FASTA	mgnify	ERZ14241374.101-NODE-101-length-47743-cov-4.725486
1627353	ERZ14241374_FASTA_CLST_46	10	sanntis	448	14930	RiPP	root:Host-associated:Mammals:Gastrointestinal tract:Intestine:Fecal	ERZ14241374_FASTA	mgnify	ERZ14241374.268-NODE-268-length-26761-cov-10.427784
1627355	ERZ14241374_FASTA_CLST_48	0	sanntis	10588	18998	NRP|Saccharide	root:Host-associated:Mammals:Gastrointestinal tract:Intestine:Fecal	ERZ14241374_FASTA	mgnify	ERZ14241374.310-NODE-310-length-23952-cov-20.268063
1627356	ERZ14241374_FASTA_CLST_49	10	sanntis	1	4703	RiPP	root:Host-associated:Mammals:Gastrointestinal tract:Intestine:Fecal	ERZ14241374_FASTA	mgnify	ERZ14241374.2058-NODE-2058-length-5676-cov-3.245758
1627358	ERZ14241374_FASTA_CLST_51	1	sanntis	3875	10259	RiPP	root:Host-associated:Mammals:Gastrointestinal tract:Intestine:Fecal	ERZ14241374_FASTA	mgnify	ERZ14241374.924-NODE-924-length-10940-cov-12.638682
1627359	ERZ14241374_FASTA_CLST_52	0	sanntis	4262	25881	Saccharide	root:Host-associated:Mammals:Gastrointestinal tract:Intestine:Fecal	ERZ14241374_FASTA	mgnify	ERZ14241374.264-NODE-264-length-26999-cov-6.213246
1627360	ERZ14241374_FASTA_CLST_53	11	sanntis	2	13572	RiPP	root:Host-associated:Mammals:Gastrointestinal tract:Intestine:Fecal	ERZ14241374_FASTA	mgnify	ERZ14241374.678-NODE-678-length-13910-cov-4.556206
1627362	ERZ14241374_FASTA_CLST_55	0	sanntis	30729	37304	RiPP	root:Host-associated:Mammals:Gastrointestinal tract:Intestine:Fecal	ERZ14241374_FASTA	mgnify	ERZ14241374.132-NODE-132-length-41183-cov-16.394663
1627364	ERZ14241376_FASTA_CLST_0	10	sanntis	1	3180	Other	root:Host-associated:Mammals:Gastrointestinal tract:Intestine:Fecal	ERZ14241376_FASTA	mgnify	ERZ14241376.109-NODE-109-length-4392-cov-16.270220
1627365	ERZ14241377_FASTA_CLST_0	0	sanntis	17797	25647	Saccharide	root:Host-associated:Mammals:Gastrointestinal tract:Intestine:Fecal	ERZ14241377_FASTA	mgnify	ERZ14241377.314-NODE-314-length-32853-cov-9.858006
1627366	ERZ14241377_FASTA_CLST_1	11	sanntis	3	8342	RiPP	root:Host-associated:Mammals:Gastrointestinal tract:Intestine:Fecal	ERZ14241377_FASTA	mgnify	ERZ14241377.1371-NODE-1371-length-8342-cov-3.340956
1627368	ERZ14241377_FASTA_CLST_3	11	sanntis	2	3302	RiPP	root:Host-associated:Mammals:Gastrointestinal tract:Intestine:Fecal	ERZ14241377_FASTA	mgnify	ERZ14241377.3808-NODE-3808-length-3304-cov-10.607685
1627370	ERZ14241377_FASTA_CLST_5	0	sanntis	61479	69211	Saccharide	root:Host-associated:Mammals:Gastrointestinal tract:Intestine:Fecal	ERZ14241377_FASTA	mgnify	ERZ14241377.24-NODE-24-length-111714-cov-6.099259
1627371	ERZ14241377_FASTA_CLST_6	0	sanntis	3303	10455	RiPP	root:Host-associated:Mammals:Gastrointestinal tract:Intestine:Fecal	ERZ14241377_FASTA	mgnify	ERZ14241377.232-NODE-232-length-41180-cov-21.647544
1627373	ERZ14241377_FASTA_CLST_8	1	sanntis	3371	8692	RiPP	root:Host-associated:Mammals:Gastrointestinal tract:Intestine:Fecal	ERZ14241377_FASTA	mgnify	ERZ14241377.1315-NODE-1315-length-8693-cov-15.422586
1627375	ERZ14241377_FASTA_CLST_10	10	sanntis	822	16156	Polyketide	root:Host-associated:Mammals:Gastrointestinal tract:Intestine:Fecal	ERZ14241377_FASTA	mgnify	ERZ14241377.26-NODE-26-length-110722-cov-8.755470
1627376	ERZ14241377_FASTA_CLST_11	11	sanntis	169	4578	Polyketide	root:Host-associated:Mammals:Gastrointestinal tract:Intestine:Fecal	ERZ14241377_FASTA	mgnify	ERZ14241377.2546-NODE-2546-length-4585-cov-4.353815
1627378	ERZ14241377_FASTA_CLST_13	11	sanntis	132	5026	RiPP	root:Host-associated:Mammals:Gastrointestinal tract:Intestine:Fecal	ERZ14241377_FASTA	mgnify	ERZ14241377.2291-NODE-2291-length-5026-cov-5.983431
1627380	ERZ14241377_FASTA_CLST_15	10	sanntis	128	34272	Saccharide	root:Host-associated:Mammals:Gastrointestinal tract:Intestine:Fecal	ERZ14241377_FASTA	mgnify	ERZ14241377.290-NODE-290-length-35383-cov-7.335977
1627381	ERZ14241377_FASTA_CLST_16	10	sanntis	386	15730	Saccharide	root:Host-associated:Mammals:Gastrointestinal tract:Intestine:Fecal	ERZ14241377_FASTA	mgnify	ERZ14241377.487-NODE-487-length-23819-cov-7.805113
1627383	ERZ14241377_FASTA_CLST_18	10	sanntis	88	11248	Saccharide	root:Host-associated:Mammals:Gastrointestinal tract:Intestine:Fecal	ERZ14241377_FASTA	mgnify	ERZ14241377.725-NODE-725-length-16199-cov-11.942811
1627384	ERZ14241377_FASTA_CLST_19	11	sanntis	1	11895	Other	root:Host-associated:Mammals:Gastrointestinal tract:Intestine:Fecal	ERZ14241377_FASTA	mgnify	ERZ14241377.971-NODE-971-length-11897-cov-5.794332
1627385	ERZ14241377_FASTA_CLST_20	10	sanntis	3	3659	Other	root:Host-associated:Mammals:Gastrointestinal tract:Intestine:Fecal	ERZ14241377_FASTA	mgnify	ERZ14241377.1385-NODE-1385-length-8233-cov-6.813144
1627386	ERZ14241377_FASTA_CLST_21	10	sanntis	167	37985	Saccharide	root:Host-associated:Mammals:Gastrointestinal tract:Intestine:Fecal	ERZ14241377_FASTA	mgnify	ERZ14241377.117-NODE-117-length-57461-cov-15.215670
1627387	ERZ14241377_FASTA_CLST_22	0	sanntis	15013	21973	RiPP	root:Host-associated:Mammals:Gastrointestinal tract:Intestine:Fecal	ERZ14241377_FASTA	mgnify	ERZ14241377.150-NODE-150-length-51586-cov-17.536120
1627389	ERZ14241377_FASTA_CLST_24	0	sanntis	13420	22056	RiPP	root:Host-associated:Mammals:Gastrointestinal tract:Intestine:Fecal	ERZ14241377_FASTA	mgnify	ERZ14241377.8-NODE-8-length-173741-cov-22.098454
1627390	ERZ14241377_FASTA_CLST_25	0	sanntis	9027	17133	RiPP	root:Host-associated:Mammals:Gastrointestinal tract:Intestine:Fecal	ERZ14241377_FASTA	mgnify	ERZ14241377.38-NODE-38-length-97029-cov-10.794868
1627392	ERZ14241377_FASTA_CLST_27	11	sanntis	298	7304	RiPP	root:Host-associated:Mammals:Gastrointestinal tract:Intestine:Fecal	ERZ14241377_FASTA	mgnify	ERZ14241377.1571-NODE-1571-length-7306-cov-5.899295
1627393	ERZ14241377_FASTA_CLST_28	0	sanntis	100427	106966	RiPP	root:Host-associated:Mammals:Gastrointestinal tract:Intestine:Fecal	ERZ14241377_FASTA	mgnify	ERZ14241377.16-NODE-16-length-136540-cov-10.581564
1627394	ERZ14241377_FASTA_CLST_29	0	sanntis	64665	93768	Saccharide	root:Host-associated:Mammals:Gastrointestinal tract:Intestine:Fecal	ERZ14241377_FASTA	mgnify	ERZ14241377.4-NODE-4-length-232870-cov-27.550682
1627395	ERZ14241377_FASTA_CLST_30	0	sanntis	101961	115170	NRP|Saccharide	root:Host-associated:Mammals:Gastrointestinal tract:Intestine:Fecal	ERZ14241377_FASTA	mgnify	ERZ14241377.4-NODE-4-length-232870-cov-27.550682
1627399	ERZ14241377_FASTA_CLST_34	10	sanntis	156	9719	Polyketide	root:Host-associated:Mammals:Gastrointestinal tract:Intestine:Fecal	ERZ14241377_FASTA	mgnify	ERZ14241377.165-NODE-165-length-49905-cov-16.297443
1627402	ERZ14241377_FASTA_CLST_37	0	sanntis	51394	67273	Other	root:Host-associated:Mammals:Gastrointestinal tract:Intestine:Fecal	ERZ14241377_FASTA	mgnify	ERZ14241377.44-NODE-44-length-94431-cov-26.764122
1627403	ERZ14241377_FASTA_CLST_38	0	sanntis	8174	35412	Other	root:Host-associated:Mammals:Gastrointestinal tract:Intestine:Fecal	ERZ14241377_FASTA	mgnify	ERZ14241377.208-NODE-208-length-43697-cov-8.604585
1627405	ERZ14241377_FASTA_CLST_40	0	sanntis	4945	28723	Other	root:Host-associated:Mammals:Gastrointestinal tract:Intestine:Fecal	ERZ14241377_FASTA	mgnify	ERZ14241377.260-NODE-260-length-37874-cov-7.918380
1627407	ERZ14241377_FASTA_CLST_42	11	sanntis	131	4861	RiPP	root:Host-associated:Mammals:Gastrointestinal tract:Intestine:Fecal	ERZ14241377_FASTA	mgnify	ERZ14241377.2307-NODE-2307-length-4991-cov-8.616606
1627409	ERZ14241377_FASTA_CLST_44	0	sanntis	5817	9389	RiPP	root:Host-associated:Mammals:Gastrointestinal tract:Intestine:Fecal	ERZ14241377_FASTA	mgnify	ERZ14241377.1123-NODE-1123-length-10176-cov-5.637489
1627411	ERZ14241377_FASTA_CLST_46	1	sanntis	3568	11449	RiPP	root:Host-associated:Mammals:Gastrointestinal tract:Intestine:Fecal	ERZ14241377_FASTA	mgnify	ERZ14241377.996-NODE-996-length-11542-cov-5.284518
1627412	ERZ14241377_FASTA_CLST_47	11	sanntis	1	15424	Saccharide	root:Host-associated:Mammals:Gastrointestinal tract:Intestine:Fecal	ERZ14241377_FASTA	mgnify	ERZ14241377.762-NODE-762-length-15618-cov-9.157712
1627413	ERZ14241377_FASTA_CLST_48	11	sanntis	1	4378	NRP|Saccharide	root:Host-associated:Mammals:Gastrointestinal tract:Intestine:Fecal	ERZ14241377_FASTA	mgnify	ERZ14241377.2610-NODE-2610-length-4471-cov-4.539599
1627414	ERZ14241377_FASTA_CLST_49	10	sanntis	3	5230	RiPP	root:Host-associated:Mammals:Gastrointestinal tract:Intestine:Fecal	ERZ14241377_FASTA	mgnify	ERZ14241377.1620-NODE-1620-length-7095-cov-10.078085
1627415	ERZ14241377_FASTA_CLST_50	0	sanntis	24652	31854	RiPP	root:Host-associated:Mammals:Gastrointestinal tract:Intestine:Fecal	ERZ14241377_FASTA	mgnify	ERZ14241377.105-NODE-105-length-60951-cov-25.899267
1627416	ERZ14241377_FASTA_CLST_51	10	sanntis	242	15720	RiPP	root:Host-associated:Mammals:Gastrointestinal tract:Intestine:Fecal	ERZ14241377_FASTA	mgnify	ERZ14241377.220-NODE-220-length-41901-cov-8.857594
1627417	ERZ14241377_FASTA_CLST_52	11	sanntis	3	20171	Other	root:Host-associated:Mammals:Gastrointestinal tract:Intestine:Fecal	ERZ14241377_FASTA	mgnify	ERZ14241377.580-NODE-580-length-20172-cov-8.135805
1627418	ERZ14241377_FASTA_CLST_53	0	sanntis	5089	30946	Saccharide	root:Host-associated:Mammals:Gastrointestinal tract:Intestine:Fecal	ERZ14241377_FASTA	mgnify	ERZ14241377.189-NODE-189-length-45959-cov-8.928752
1627419	ERZ14241377_FASTA_CLST_54	0	sanntis	27693	36809	RiPP	root:Host-associated:Mammals:Gastrointestinal tract:Intestine:Fecal	ERZ14241377_FASTA	mgnify	ERZ14241377.227-NODE-227-length-41363-cov-7.003028
1627420	ERZ14241377_FASTA_CLST_55	1	sanntis	39100	53543	Other	root:Host-associated:Mammals:Gastrointestinal tract:Intestine:Fecal	ERZ14241377_FASTA	mgnify	ERZ14241377.136-NODE-136-length-53699-cov-9.680411
1627421	ERZ14241377_FASTA_CLST_56	11	sanntis	96	4991	RiPP	root:Host-associated:Mammals:Gastrointestinal tract:Intestine:Fecal	ERZ14241377_FASTA	mgnify	ERZ14241377.2282-NODE-2282-length-5044-cov-3.710489
1627422	ERZ14241377_FASTA_CLST_57	0	sanntis	51515	68277	Polyketide	root:Host-associated:Mammals:Gastrointestinal tract:Intestine:Fecal	ERZ14241377_FASTA	mgnify	ERZ14241377.52-NODE-52-length-89546-cov-15.264136
1627430	ERZ14241377_FASTA_CLST_65	11	sanntis	1	8434	Saccharide	root:Host-associated:Mammals:Gastrointestinal tract:Intestine:Fecal	ERZ14241377_FASTA	mgnify	ERZ14241377.1359-NODE-1359-length-8434-cov-3.846835
1627431	ERZ14241377_FASTA_CLST_66	1	sanntis	29528	48585	Other	root:Host-associated:Mammals:Gastrointestinal tract:Intestine:Fecal	ERZ14241377_FASTA	mgnify	ERZ14241377.169-NODE-169-length-48714-cov-6.816045
1627433	ERZ14241377_FASTA_CLST_68	10	sanntis	1	2300	RiPP	root:Host-associated:Mammals:Gastrointestinal tract:Intestine:Fecal	ERZ14241377_FASTA	mgnify	ERZ14241377.3967-NODE-3967-length-3205-cov-3.598785
1627437	ERZ14241377_FASTA_CLST_72	1	sanntis	8917	23399	RiPP	root:Host-associated:Mammals:Gastrointestinal tract:Intestine:Fecal	ERZ14241377_FASTA	mgnify	ERZ14241377.483-NODE-483-length-23934-cov-8.084965
1627438	ERZ14241378_FASTA_CLST_0	10	sanntis	623	6960	RiPP	root:Host-associated:Mammals:Gastrointestinal tract:Intestine:Fecal	ERZ14241378_FASTA	mgnify	ERZ14241378.20-NODE-20-length-7692-cov-2.264872
1627439	ERZ14241379_FASTA_CLST_0	10	sanntis	156	3354	Other	root:Host-associated:Mammals:Gastrointestinal tract:Intestine:Fecal	ERZ14241379_FASTA	mgnify	ERZ14241379.1521-NODE-1521-length-4597-cov-3.163496
1627440	ERZ14241379_FASTA_CLST_1	10	sanntis	3	5153	NRP	root:Host-associated:Mammals:Gastrointestinal tract:Intestine:Fecal	ERZ14241379_FASTA	mgnify	ERZ14241379.348-NODE-348-length-11179-cov-9.041884
1627441	ERZ14241379_FASTA_CLST_2	10	sanntis	323	5153	RiPP	root:Host-associated:Mammals:Gastrointestinal tract:Intestine:Fecal	ERZ14241379_FASTA	mgnify	ERZ14241379.1018-NODE-1018-length-5953-cov-4.172737
1627442	ERZ14241379_FASTA_CLST_3	11	sanntis	5	6643	Other	root:Host-associated:Mammals:Gastrointestinal tract:Intestine:Fecal	ERZ14241379_FASTA	mgnify	ERZ14241379.856-NODE-856-length-6644-cov-2.415106
1627445	ERZ14241379_FASTA_CLST_6	11	sanntis	294	6759	NRP	root:Host-associated:Mammals:Gastrointestinal tract:Intestine:Fecal	ERZ14241379_FASTA	mgnify	ERZ14241379.826-NODE-826-length-6759-cov-3.463484
1627448	ERZ14241379_FASTA_CLST_9	11	sanntis	1	4945	Polyketide	root:Host-associated:Mammals:Gastrointestinal tract:Intestine:Fecal	ERZ14241379_FASTA	mgnify	ERZ14241379.1328-NODE-1328-length-4947-cov-3.224025
1627449	ERZ14241379_FASTA_CLST_10	11	sanntis	449	3042	NRP	root:Host-associated:Mammals:Gastrointestinal tract:Intestine:Fecal	ERZ14241379_FASTA	mgnify	ERZ14241379.3029-NODE-3029-length-3044-cov-2.348500
1627450	ERZ14241379_FASTA_CLST_11	11	sanntis	3	5341	Saccharide	root:Host-associated:Mammals:Gastrointestinal tract:Intestine:Fecal	ERZ14241379_FASTA	mgnify	ERZ14241379.1151-NODE-1151-length-5404-cov-5.941806
1627451	ERZ14241379_FASTA_CLST_12	10	sanntis	3	2926	RiPP	root:Host-associated:Mammals:Gastrointestinal tract:Intestine:Fecal	ERZ14241379_FASTA	mgnify	ERZ14241379.1984-NODE-1984-length-3921-cov-3.598335
1627453	ERZ14241379_FASTA_CLST_14	11	sanntis	3	3017	Saccharide	root:Host-associated:Mammals:Gastrointestinal tract:Intestine:Fecal	ERZ14241379_FASTA	mgnify	ERZ14241379.3059-NODE-3059-length-3019-cov-3.182869
1627454	ERZ14241379_FASTA_CLST_15	10	sanntis	1126	14254	Saccharide	root:Host-associated:Mammals:Gastrointestinal tract:Intestine:Fecal	ERZ14241379_FASTA	mgnify	ERZ14241379.181-NODE-181-length-15520-cov-5.579939
1627455	ERZ14241379_FASTA_CLST_16	10	sanntis	49	7711	Polyketide	root:Host-associated:Mammals:Gastrointestinal tract:Intestine:Fecal	ERZ14241379_FASTA	mgnify	ERZ14241379.603-NODE-603-length-8097-cov-3.215337
1627457	ERZ14241380_FASTA_CLST_0	11	sanntis	272	3620	Other	root:Host-associated:Mammals:Gastrointestinal tract:Intestine:Fecal	ERZ14241380_FASTA	mgnify	ERZ14241380.125-NODE-125-length-3620-cov-2.466272
1627458	ERZ14241380_FASTA_CLST_1	11	sanntis	3	9580	Other	root:Host-associated:Mammals:Gastrointestinal tract:Intestine:Fecal	ERZ14241380_FASTA	mgnify	ERZ14241380.16-NODE-16-length-9581-cov-16.274726
1627459	ERZ14241381_FASTA_CLST_0	11	sanntis	88	4746	Other	root:Host-associated:Mammals:Gastrointestinal tract:Intestine:Fecal	ERZ14241381_FASTA	mgnify	ERZ14241381.23-NODE-23-length-4748-cov-23.260758
1627460	ERZ14241382_FASTA_CLST_0	11	sanntis	1	7124	Polyketide	root:Host-associated:Mammals:Gastrointestinal tract:Intestine:Fecal	ERZ14241382_FASTA	mgnify	ERZ14241382.210-NODE-210-length-7124-cov-3.360579
1627461	ERZ14241382_FASTA_CLST_1	11	sanntis	2	3537	RiPP	root:Host-associated:Mammals:Gastrointestinal tract:Intestine:Fecal	ERZ14241382_FASTA	mgnify	ERZ14241382.1461-NODE-1461-length-3538-cov-1.624675
1627462	ERZ14241382_FASTA_CLST_2	0	sanntis	3859	9638	NRP	root:Host-associated:Mammals:Gastrointestinal tract:Intestine:Fecal	ERZ14241382_FASTA	mgnify	ERZ14241382.63-NODE-63-length-10749-cov-7.511900
1627463	ERZ14241382_FASTA_CLST_3	10	sanntis	3	1996	Polyketide	root:Host-associated:Mammals:Gastrointestinal tract:Intestine:Fecal	ERZ14241382_FASTA	mgnify	ERZ14241382.621-NODE-621-length-4905-cov-3.605427
1627466	ERZ14241382_FASTA_CLST_6	11	sanntis	2	7053	Polyketide	root:Host-associated:Mammals:Gastrointestinal tract:Intestine:Fecal	ERZ14241382_FASTA	mgnify	ERZ14241382.215-NODE-215-length-7055-cov-3.711092
1627469	ERZ14241382_FASTA_CLST_9	10	sanntis	3	4654	Saccharide	root:Host-associated:Mammals:Gastrointestinal tract:Intestine:Fecal	ERZ14241382_FASTA	mgnify	ERZ14241382.372-NODE-372-length-5858-cov-2.541256
1627470	ERZ14241383_FASTA_CLST_0	0	sanntis	13827	27564	NRP|Saccharide	root:Host-associated:Mammals:Gastrointestinal tract:Intestine:Fecal	ERZ14241383_FASTA	mgnify	ERZ14241383.86-NODE-86-length-54078-cov-54.487139
1627471	ERZ14241383_FASTA_CLST_1	1	sanntis	33110	54078	Other	root:Host-associated:Mammals:Gastrointestinal tract:Intestine:Fecal	ERZ14241383_FASTA	mgnify	ERZ14241383.86-NODE-86-length-54078-cov-54.487139
1627472	ERZ14241383_FASTA_CLST_2	1	sanntis	13246	17883	NRP	root:Host-associated:Mammals:Gastrointestinal tract:Intestine:Fecal	ERZ14241383_FASTA	mgnify	ERZ14241383.394-NODE-394-length-17884-cov-4.501432
1627473	ERZ14241383_FASTA_CLST_3	0	sanntis	45912	65754	Saccharide	root:Host-associated:Mammals:Gastrointestinal tract:Intestine:Fecal	ERZ14241383_FASTA	mgnify	ERZ14241383.57-NODE-57-length-69884-cov-16.397267
1627474	ERZ14241383_FASTA_CLST_4	0	sanntis	30729	37304	RiPP	root:Host-associated:Mammals:Gastrointestinal tract:Intestine:Fecal	ERZ14241383_FASTA	mgnify	ERZ14241383.142-NODE-142-length-41183-cov-17.981292
1627476	ERZ14241383_FASTA_CLST_6	0	sanntis	33638	40090	Other	root:Host-associated:Mammals:Gastrointestinal tract:Intestine:Fecal	ERZ14241383_FASTA	mgnify	ERZ14241383.30-NODE-30-length-96803-cov-11.021783
1627477	ERZ14241383_FASTA_CLST_7	0	sanntis	27467	35058	NRP	root:Host-associated:Mammals:Gastrointestinal tract:Intestine:Fecal	ERZ14241383_FASTA	mgnify	ERZ14241383.73-NODE-73-length-58480-cov-10.363046
1627479	ERZ14241383_FASTA_CLST_9	10	sanntis	157	9720	Polyketide	root:Host-associated:Mammals:Gastrointestinal tract:Intestine:Fecal	ERZ14241383_FASTA	mgnify	ERZ14241383.105-NODE-105-length-49907-cov-12.137106
1627481	ERZ14241383_FASTA_CLST_11	10	sanntis	1	16824	Other	root:Host-associated:Mammals:Gastrointestinal tract:Intestine:Fecal	ERZ14241383_FASTA	mgnify	ERZ14241383.404-NODE-404-length-17330-cov-4.181708
1627483	ERZ14241383_FASTA_CLST_13	10	sanntis	48	2778	Polyketide	root:Host-associated:Mammals:Gastrointestinal tract:Intestine:Fecal	ERZ14241383_FASTA	mgnify	ERZ14241383.703-NODE-703-length-9713-cov-3.836032
1627485	ERZ14241383_FASTA_CLST_15	11	sanntis	223	6014	RiPP	root:Host-associated:Mammals:Gastrointestinal tract:Intestine:Fecal	ERZ14241383_FASTA	mgnify	ERZ14241383.1236-NODE-1236-length-6016-cov-6.683448
1627488	ERZ14241383_FASTA_CLST_18	10	sanntis	66	33119	Saccharide	root:Host-associated:Mammals:Gastrointestinal tract:Intestine:Fecal	ERZ14241383_FASTA	mgnify	ERZ14241383.187-NODE-187-length-34272-cov-5.830940
1627490	ERZ14241383_FASTA_CLST_20	10	sanntis	103	12126	Other	root:Host-associated:Mammals:Gastrointestinal tract:Intestine:Fecal	ERZ14241383_FASTA	mgnify	ERZ14241383.540-NODE-540-length-12572-cov-4.823209
1627493	ERZ14241383_FASTA_CLST_23	11	sanntis	1	12351	Saccharide	root:Host-associated:Mammals:Gastrointestinal tract:Intestine:Fecal	ERZ14241383_FASTA	mgnify	ERZ14241383.547-NODE-547-length-12353-cov-11.943793
1627494	ERZ14241383_FASTA_CLST_24	10	sanntis	317	17319	NRP	root:Host-associated:Mammals:Gastrointestinal tract:Intestine:Fecal	ERZ14241383_FASTA	mgnify	ERZ14241383.298-NODE-298-length-23011-cov-37.736636
1627495	ERZ14241383_FASTA_CLST_25	0	sanntis	118682	135495	Other	root:Host-associated:Mammals:Gastrointestinal tract:Intestine:Fecal	ERZ14241383_FASTA	mgnify	ERZ14241383.3-NODE-3-length-171830-cov-54.048145
1627497	ERZ14241383_FASTA_CLST_27	0	sanntis	62389	66298	RiPP	root:Host-associated:Mammals:Gastrointestinal tract:Intestine:Fecal	ERZ14241383_FASTA	mgnify	ERZ14241383.50-NODE-50-length-79099-cov-54.752436
1627498	ERZ14241383_FASTA_CLST_28	1	sanntis	2639	5567	Saccharide	root:Host-associated:Mammals:Gastrointestinal tract:Intestine:Fecal	ERZ14241383_FASTA	mgnify	ERZ14241383.1407-NODE-1407-length-5569-cov-3.345047
1627499	ERZ14241383_FASTA_CLST_29	1	sanntis	3138	10913	Saccharide	root:Host-associated:Mammals:Gastrointestinal tract:Intestine:Fecal	ERZ14241383_FASTA	mgnify	ERZ14241383.615-NODE-615-length-11145-cov-5.320744
1627500	ERZ14241383_FASTA_CLST_30	10	sanntis	3	2280	RiPP	root:Host-associated:Mammals:Gastrointestinal tract:Intestine:Fecal	ERZ14241383_FASTA	mgnify	ERZ14241383.1856-NODE-1856-length-4551-cov-3.132767
1627501	ERZ14241383_FASTA_CLST_31	0	sanntis	29614	36014	RiPP	root:Host-associated:Mammals:Gastrointestinal tract:Intestine:Fecal	ERZ14241383_FASTA	mgnify	ERZ14241383.98-NODE-98-length-51418-cov-13.715880
1627504	ERZ14241383_FASTA_CLST_34	10	sanntis	2	5323	RiPP	root:Host-associated:Mammals:Gastrointestinal tract:Intestine:Fecal	ERZ14241383_FASTA	mgnify	ERZ14241383.793-NODE-793-length-8693-cov-12.895427
1627506	ERZ14241383_FASTA_CLST_36	10	sanntis	1	4752	Polyketide	root:Host-associated:Mammals:Gastrointestinal tract:Intestine:Fecal	ERZ14241383_FASTA	mgnify	ERZ14241383.1505-NODE-1505-length-5306-cov-52.573150
1627509	ERZ14241383_FASTA_CLST_39	11	sanntis	3	6424	RiPP	root:Host-associated:Mammals:Gastrointestinal tract:Intestine:Fecal	ERZ14241383_FASTA	mgnify	ERZ14241383.1148-NODE-1148-length-6426-cov-3.345724
1627510	ERZ14241383_FASTA_CLST_40	10	sanntis	166	13902	Saccharide	root:Host-associated:Mammals:Gastrointestinal tract:Intestine:Fecal	ERZ14241383_FASTA	mgnify	ERZ14241383.217-NODE-217-length-30351-cov-80.341118
1627511	ERZ14241383_FASTA_CLST_41	0	sanntis	60714	83562	Saccharide	root:Host-associated:Mammals:Gastrointestinal tract:Intestine:Fecal	ERZ14241383_FASTA	mgnify	ERZ14241383.32-NODE-32-length-95786-cov-61.599975
1627512	ERZ14241383_FASTA_CLST_42	0	sanntis	5053	25094	Saccharide	root:Host-associated:Mammals:Gastrointestinal tract:Intestine:Fecal	ERZ14241383_FASTA	mgnify	ERZ14241383.203-NODE-203-length-31930-cov-41.937086
1627513	ERZ14241383_FASTA_CLST_43	0	sanntis	11729	34901	Saccharide	root:Host-associated:Mammals:Gastrointestinal tract:Intestine:Fecal	ERZ14241383_FASTA	mgnify	ERZ14241383.166-NODE-166-length-36505-cov-12.070111
1627514	ERZ14241383_FASTA_CLST_44	10	sanntis	2	2508	RiPP	root:Host-associated:Mammals:Gastrointestinal tract:Intestine:Fecal	ERZ14241383_FASTA	mgnify	ERZ14241383.1612-NODE-1612-length-5045-cov-3.208333
1627515	ERZ14241383_FASTA_CLST_45	0	sanntis	20410	27506	Saccharide	root:Host-associated:Mammals:Gastrointestinal tract:Intestine:Fecal	ERZ14241383_FASTA	mgnify	ERZ14241383.224-NODE-224-length-29170-cov-6.912694
1627516	ERZ14241383_FASTA_CLST_46	0	sanntis	16951	25361	NRP|Saccharide	root:Host-associated:Mammals:Gastrointestinal tract:Intestine:Fecal	ERZ14241383_FASTA	mgnify	ERZ14241383.220-NODE-220-length-29918-cov-7.783553
1627517	ERZ14241383_FASTA_CLST_47	11	sanntis	1	5622	RiPP	root:Host-associated:Mammals:Gastrointestinal tract:Intestine:Fecal	ERZ14241383_FASTA	mgnify	ERZ14241383.1394-NODE-1394-length-5623-cov-2.732780
1627519	ERZ14241383_FASTA_CLST_49	1	sanntis	9241	17681	RiPP	root:Host-associated:Mammals:Gastrointestinal tract:Intestine:Fecal	ERZ14241383_FASTA	mgnify	ERZ14241383.396-NODE-396-length-17741-cov-6.936651
1627520	ERZ14241384_FASTA_CLST_0	0	sanntis	10601	19011	NRP|Saccharide	root:Host-associated:Mammals:Gastrointestinal tract:Intestine:Fecal	ERZ14241384_FASTA	mgnify	ERZ14241384.382-NODE-382-length-23568-cov-19.301392
1627521	ERZ14241384_FASTA_CLST_1	10	sanntis	163	12814	Saccharide	root:Host-associated:Mammals:Gastrointestinal tract:Intestine:Fecal	ERZ14241384_FASTA	mgnify	ERZ14241384.172-NODE-172-length-41545-cov-10.292925
1627523	ERZ14241384_FASTA_CLST_3	10	sanntis	3	18560	Saccharide	root:Host-associated:Mammals:Gastrointestinal tract:Intestine:Fecal	ERZ14241384_FASTA	mgnify	ERZ14241384.342-NODE-342-length-25372-cov-20.443131
1627524	ERZ14241384_FASTA_CLST_4	11	sanntis	1	26687	Saccharide	root:Host-associated:Mammals:Gastrointestinal tract:Intestine:Fecal	ERZ14241384_FASTA	mgnify	ERZ14241384.324-NODE-324-length-26734-cov-13.741531
1627526	ERZ14241384_FASTA_CLST_6	10	sanntis	1	8223	RiPP	root:Host-associated:Mammals:Gastrointestinal tract:Intestine:Fecal	ERZ14241384_FASTA	mgnify	ERZ14241384.1322-NODE-1322-length-8833-cov-19.492691
1627527	ERZ14241384_FASTA_CLST_7	11	sanntis	2	9905	Saccharide	root:Host-associated:Mammals:Gastrointestinal tract:Intestine:Fecal	ERZ14241384_FASTA	mgnify	ERZ14241384.1158-NODE-1158-length-9905-cov-3.628103
1627528	ERZ14241384_FASTA_CLST_8	1	sanntis	5364	19256	Polyketide	root:Host-associated:Mammals:Gastrointestinal tract:Intestine:Fecal	ERZ14241384_FASTA	mgnify	ERZ14241384.501-NODE-501-length-19417-cov-19.806360
1627529	ERZ14241384_FASTA_CLST_9	10	sanntis	3	4475	RiPP	root:Host-associated:Mammals:Gastrointestinal tract:Intestine:Fecal	ERZ14241384_FASTA	mgnify	ERZ14241384.2287-NODE-2287-length-5587-cov-3.326497
1627531	ERZ14241384_FASTA_CLST_11	1	sanntis	3373	8694	RiPP	root:Host-associated:Mammals:Gastrointestinal tract:Intestine:Fecal	ERZ14241384_FASTA	mgnify	ERZ14241384.1344-NODE-1344-length-8695-cov-10.452309
1627533	ERZ14241384_FASTA_CLST_13	10	sanntis	110	33163	Saccharide	root:Host-associated:Mammals:Gastrointestinal tract:Intestine:Fecal	ERZ14241384_FASTA	mgnify	ERZ14241384.71-NODE-71-length-63556-cov-14.251422
1627534	ERZ14241384_FASTA_CLST_14	10	sanntis	3	2655	Polyketide	root:Host-associated:Mammals:Gastrointestinal tract:Intestine:Fecal	ERZ14241384_FASTA	mgnify	ERZ14241384.150-NODE-150-length-44211-cov-11.866135
1627535	ERZ14241384_FASTA_CLST_15	0	sanntis	16912	46015	Saccharide	root:Host-associated:Mammals:Gastrointestinal tract:Intestine:Fecal	ERZ14241384_FASTA	mgnify	ERZ14241384.34-NODE-34-length-85169-cov-21.694014
1627536	ERZ14241384_FASTA_CLST_16	0	sanntis	53737	67417	NRP|Saccharide	root:Host-associated:Mammals:Gastrointestinal tract:Intestine:Fecal	ERZ14241384_FASTA	mgnify	ERZ14241384.34-NODE-34-length-85169-cov-21.694014
1627537	ERZ14241384_FASTA_CLST_17	10	sanntis	1	4755	Polyketide	root:Host-associated:Mammals:Gastrointestinal tract:Intestine:Fecal	ERZ14241384_FASTA	mgnify	ERZ14241384.2192-NODE-2192-length-5798-cov-8.025345
1627539	ERZ14241384_FASTA_CLST_19	1	sanntis	239929	248178	Polyketide	root:Host-associated:Mammals:Gastrointestinal tract:Intestine:Fecal	ERZ14241384_FASTA	mgnify	ERZ14241384.1-NODE-1-length-248179-cov-21.982229
1627543	ERZ14241384_FASTA_CLST_23	10	sanntis	2	4661	RiPP	root:Host-associated:Mammals:Gastrointestinal tract:Intestine:Fecal	ERZ14241384_FASTA	mgnify	ERZ14241384.486-NODE-486-length-19868-cov-12.201405
1627545	ERZ14241384_FASTA_CLST_25	10	sanntis	160	14388	Saccharide	root:Host-associated:Mammals:Gastrointestinal tract:Intestine:Fecal	ERZ14241384_FASTA	mgnify	ERZ14241384.694-NODE-694-length-14972-cov-4.113259
1627546	ERZ14241384_FASTA_CLST_26	0	sanntis	36336	53484	Polyketide	root:Host-associated:Mammals:Gastrointestinal tract:Intestine:Fecal	ERZ14241384_FASTA	mgnify	ERZ14241384.36-NODE-36-length-83087-cov-18.681207
1627548	ERZ14241384_FASTA_CLST_28	10	sanntis	3	2086	RiPP	root:Host-associated:Mammals:Gastrointestinal tract:Intestine:Fecal	ERZ14241384_FASTA	mgnify	ERZ14241384.4322-NODE-4322-length-3270-cov-4.164109
1627549	ERZ14241384_FASTA_CLST_29	0	sanntis	24635	31837	RiPP	root:Host-associated:Mammals:Gastrointestinal tract:Intestine:Fecal	ERZ14241384_FASTA	mgnify	ERZ14241384.14-NODE-14-length-108866-cov-20.365625
1627550	ERZ14241384_FASTA_CLST_30	0	sanntis	16397	38500	Saccharide	root:Host-associated:Mammals:Gastrointestinal tract:Intestine:Fecal	ERZ14241384_FASTA	mgnify	ERZ14241384.12-NODE-12-length-112506-cov-20.054176
1627551	ERZ14241384_FASTA_CLST_31	11	sanntis	174	9322	Polyketide	root:Host-associated:Mammals:Gastrointestinal tract:Intestine:Fecal	ERZ14241384_FASTA	mgnify	ERZ14241384.1251-NODE-1251-length-9324-cov-5.746404
1627552	ERZ14241384_FASTA_CLST_32	11	sanntis	2	3030	RiPP	root:Host-associated:Mammals:Gastrointestinal tract:Intestine:Fecal	ERZ14241384_FASTA	mgnify	ERZ14241384.4723-NODE-4723-length-3030-cov-3.005080
1627553	ERZ14241384_FASTA_CLST_33	1	sanntis	12246	54615	Saccharide	root:Host-associated:Mammals:Gastrointestinal tract:Intestine:Fecal	ERZ14241384_FASTA	mgnify	ERZ14241384.91-NODE-91-length-54615-cov-5.204720
1627554	ERZ14241384_FASTA_CLST_34	10	sanntis	83	12179	Saccharide	root:Host-associated:Mammals:Gastrointestinal tract:Intestine:Fecal	ERZ14241384_FASTA	mgnify	ERZ14241384.364-NODE-364-length-24252-cov-5.007239
1627557	ERZ14241384_FASTA_CLST_37	1	sanntis	38760	53242	RiPP	root:Host-associated:Mammals:Gastrointestinal tract:Intestine:Fecal	ERZ14241384_FASTA	mgnify	ERZ14241384.96-NODE-96-length-53687-cov-10.545197
1627558	ERZ14241384_FASTA_CLST_38	1	sanntis	2683	5358	NRP|Polyketide	root:Host-associated:Mammals:Gastrointestinal tract:Intestine:Fecal	ERZ14241384_FASTA	mgnify	ERZ14241384.2388-NODE-2388-length-5358-cov-2.904374
1627559	ERZ14241384_FASTA_CLST_39	10	sanntis	163	39854	Saccharide	root:Host-associated:Mammals:Gastrointestinal tract:Intestine:Fecal	ERZ14241384_FASTA	mgnify	ERZ14241384.162-NODE-162-length-42996-cov-6.086186
1627560	ERZ14241384_FASTA_CLST_40	0	sanntis	30726	37301	RiPP	root:Host-associated:Mammals:Gastrointestinal tract:Intestine:Fecal	ERZ14241384_FASTA	mgnify	ERZ14241384.175-NODE-175-length-41180-cov-16.594336
1627562	ERZ14241384_FASTA_CLST_42	10	sanntis	1	9733	Saccharide	root:Host-associated:Mammals:Gastrointestinal tract:Intestine:Fecal	ERZ14241384_FASTA	mgnify	ERZ14241384.209-NODE-209-length-37247-cov-13.815900
1627564	ERZ14241384_FASTA_CLST_44	1	sanntis	3875	10259	RiPP	root:Host-associated:Mammals:Gastrointestinal tract:Intestine:Fecal	ERZ14241384_FASTA	mgnify	ERZ14241384.1024-NODE-1024-length-10940-cov-13.179693
1627565	ERZ14241384_FASTA_CLST_45	0	sanntis	24677	48455	Other	root:Host-associated:Mammals:Gastrointestinal tract:Intestine:Fecal	ERZ14241384_FASTA	mgnify	ERZ14241384.47-NODE-47-length-74955-cov-11.041094
1627568	ERZ14241384_FASTA_CLST_48	1	sanntis	3185	8552	RiPP	root:Host-associated:Mammals:Gastrointestinal tract:Intestine:Fecal	ERZ14241384_FASTA	mgnify	ERZ14241384.1372-NODE-1372-length-8553-cov-3.403138
1627569	ERZ14241384_FASTA_CLST_49	11	sanntis	3	7590	Saccharide	root:Host-associated:Mammals:Gastrointestinal tract:Intestine:Fecal	ERZ14241384_FASTA	mgnify	ERZ14241384.1582-NODE-1582-length-7592-cov-4.749434
1627570	ERZ14241385_FASTA_CLST_0	10	sanntis	3	4895	Other	root:Host-associated:Mammals:Gastrointestinal tract:Intestine:Fecal	ERZ14241385_FASTA	mgnify	ERZ14241385.42-NODE-42-length-6108-cov-16.935500
1627571	ERZ14241386_FASTA_CLST_0	11	sanntis	1	5707	Other	root:Host-associated:Mammals:Gastrointestinal tract:Intestine:Fecal	ERZ14241386_FASTA	mgnify	ERZ14241386.34-NODE-34-length-6355-cov-67.447276
1627572	ERZ14241386_FASTA_CLST_1	10	sanntis	724	2005	Terpene	root:Host-associated:Mammals:Gastrointestinal tract:Intestine:Fecal	ERZ14241386_FASTA	mgnify	ERZ14241386.130-NODE-130-length-3668-cov-1.734057
1627573	ERZ14241387_FASTA_CLST_0	10	sanntis	648	7122	Other	root:Host-associated:Mammals:Gastrointestinal tract:Intestine:Fecal	ERZ14241387_FASTA	mgnify	ERZ14241387.4-NODE-4-length-8902-cov-16.616997
1627574	ERZ14241388_FASTA_CLST_0	11	sanntis	157	7995	Other	root:Host-associated:Mammals:Gastrointestinal tract:Intestine:Fecal	ERZ14241388_FASTA	mgnify	ERZ14241388.5-NODE-5-length-8497-cov-20.409026
1627575	ERZ14241390_FASTA_CLST_0	10	sanntis	2	5447	Other	root:Host-associated:Mammals:Gastrointestinal tract:Intestine:Fecal	ERZ14241390_FASTA	mgnify	ERZ14241390.13-NODE-13-length-6611-cov-25.759259
1627576	ERZ14241390_FASTA_CLST_1	10	sanntis	771	6003	Other	root:Host-associated:Mammals:Gastrointestinal tract:Intestine:Fecal	ERZ14241390_FASTA	mgnify	ERZ14241390.9-NODE-9-length-6883-cov-21.089039
1627577	ERZ14241391_FASTA_CLST_0	11	sanntis	3	4309	Polyketide	root:Host-associated:Mammals:Gastrointestinal tract:Intestine:Fecal	ERZ14241391_FASTA	mgnify	ERZ14241391.1311-NODE-1311-length-4311-cov-2.031176
1627578	ERZ14241391_FASTA_CLST_1	10	sanntis	1	11370	Other	root:Host-associated:Mammals:Gastrointestinal tract:Intestine:Fecal	ERZ14241391_FASTA	mgnify	ERZ14241391.360-NODE-360-length-12544-cov-4.036256
1627580	ERZ14241391_FASTA_CLST_3	11	sanntis	3	5094	NRP	root:Host-associated:Mammals:Gastrointestinal tract:Intestine:Fecal	ERZ14241391_FASTA	mgnify	ERZ14241391.1036-NODE-1036-length-5096-cov-2.147639
1627583	ERZ14241391_FASTA_CLST_6	11	sanntis	2	8129	Polyketide	root:Host-associated:Mammals:Gastrointestinal tract:Intestine:Fecal	ERZ14241391_FASTA	mgnify	ERZ14241391.589-NODE-589-length-8131-cov-3.182394
1627585	ERZ14241391_FASTA_CLST_8	1	sanntis	3371	8692	RiPP	root:Host-associated:Mammals:Gastrointestinal tract:Intestine:Fecal	ERZ14241391_FASTA	mgnify	ERZ14241391.534-NODE-534-length-8693-cov-30.045149
1627587	ERZ14241391_FASTA_CLST_10	11	sanntis	2	5157	NRP	root:Host-associated:Mammals:Gastrointestinal tract:Intestine:Fecal	ERZ14241391_FASTA	mgnify	ERZ14241391.1021-NODE-1021-length-5159-cov-3.106257
1627588	ERZ14241391_FASTA_CLST_11	11	sanntis	110	29232	Saccharide	root:Host-associated:Mammals:Gastrointestinal tract:Intestine:Fecal	ERZ14241391_FASTA	mgnify	ERZ14241391.133-NODE-133-length-29233-cov-6.985149
1627589	ERZ14241391_FASTA_CLST_12	0	sanntis	21761	28515	RiPP	root:Host-associated:Mammals:Gastrointestinal tract:Intestine:Fecal	ERZ14241391_FASTA	mgnify	ERZ14241391.130-NODE-130-length-30305-cov-6.477769
1627590	ERZ14241391_FASTA_CLST_13	0	sanntis	3303	10455	RiPP	root:Host-associated:Mammals:Gastrointestinal tract:Intestine:Fecal	ERZ14241391_FASTA	mgnify	ERZ14241391.78-NODE-78-length-41183-cov-45.011434
1627592	ERZ14241391_FASTA_CLST_15	11	sanntis	1	5776	NRP	root:Host-associated:Mammals:Gastrointestinal tract:Intestine:Fecal	ERZ14241391_FASTA	mgnify	ERZ14241391.883-NODE-883-length-5778-cov-2.943519
1627594	ERZ14241391_FASTA_CLST_17	10	sanntis	144	10122	Saccharide	root:Host-associated:Mammals:Gastrointestinal tract:Intestine:Fecal	ERZ14241391_FASTA	mgnify	ERZ14241391.47-NODE-47-length-55723-cov-8.034360
1627596	ERZ14241391_FASTA_CLST_19	0	sanntis	4652	22863	Other	root:Host-associated:Mammals:Gastrointestinal tract:Intestine:Fecal	ERZ14241391_FASTA	mgnify	ERZ14241391.157-NODE-157-length-25538-cov-4.580221
1627598	ERZ14241391_FASTA_CLST_21	10	sanntis	2	6597	NRP	root:Host-associated:Mammals:Gastrointestinal tract:Intestine:Fecal	ERZ14241391_FASTA	mgnify	ERZ14241391.305-NODE-305-length-14076-cov-6.082292
1627599	ERZ14241391_FASTA_CLST_22	10	sanntis	236	4360	RiPP	root:Host-associated:Mammals:Gastrointestinal tract:Intestine:Fecal	ERZ14241391_FASTA	mgnify	ERZ14241391.1065-NODE-1065-length-4967-cov-2.968098
1627600	ERZ14241391_FASTA_CLST_23	10	sanntis	3	4189	RiPP	root:Host-associated:Mammals:Gastrointestinal tract:Intestine:Fecal	ERZ14241391_FASTA	mgnify	ERZ14241391.561-NODE-561-length-8447-cov-2.777300
1627601	ERZ14241391_FASTA_CLST_24	0	sanntis	6346	12917	NRP|Saccharide	root:Host-associated:Mammals:Gastrointestinal tract:Intestine:Fecal	ERZ14241391_FASTA	mgnify	ERZ14241391.324-NODE-324-length-13446-cov-3.359414
1627603	ERZ14241391_FASTA_CLST_26	11	sanntis	1	6327	RiPP	root:Host-associated:Mammals:Gastrointestinal tract:Intestine:Fecal	ERZ14241391_FASTA	mgnify	ERZ14241391.782-NODE-782-length-6329-cov-4.362924
1627604	ERZ14241391_FASTA_CLST_27	11	sanntis	198	4227	RiPP	root:Host-associated:Mammals:Gastrointestinal tract:Intestine:Fecal	ERZ14241391_FASTA	mgnify	ERZ14241391.1310-NODE-1310-length-4312-cov-1.026210
1627606	ERZ14241391_FASTA_CLST_29	0	sanntis	40187	48862	Polyketide	root:Host-associated:Mammals:Gastrointestinal tract:Intestine:Fecal	ERZ14241391_FASTA	mgnify	ERZ14241391.60-NODE-60-length-49906-cov-31.248490
1627608	ERZ14241391_FASTA_CLST_31	10	sanntis	2	4824	Other	root:Host-associated:Mammals:Gastrointestinal tract:Intestine:Fecal	ERZ14241391_FASTA	mgnify	ERZ14241391.937-NODE-937-length-5493-cov-0.948671
1627609	ERZ14241391_FASTA_CLST_32	0	sanntis	45800	65642	Saccharide	root:Host-associated:Mammals:Gastrointestinal tract:Intestine:Fecal	ERZ14241391_FASTA	mgnify	ERZ14241391.29-NODE-29-length-69772-cov-41.261913
1627610	ERZ14241391_FASTA_CLST_33	11	sanntis	2	3343	Saccharide	root:Host-associated:Mammals:Gastrointestinal tract:Intestine:Fecal	ERZ14241391_FASTA	mgnify	ERZ14241391.1865-NODE-1865-length-3345-cov-4.968788
1627612	ERZ14241391_FASTA_CLST_35	11	sanntis	1	5581	NRP	root:Host-associated:Mammals:Gastrointestinal tract:Intestine:Fecal	ERZ14241391_FASTA	mgnify	ERZ14241391.916-NODE-916-length-5581-cov-3.507994
1627615	ERZ14241391_FASTA_CLST_38	0	sanntis	29614	36014	RiPP	root:Host-associated:Mammals:Gastrointestinal tract:Intestine:Fecal	ERZ14241391_FASTA	mgnify	ERZ14241391.56-NODE-56-length-51586-cov-34.852434
1627618	ERZ14241391_FASTA_CLST_41	0	sanntis	52161	68923	Polyketide	root:Host-associated:Mammals:Gastrointestinal tract:Intestine:Fecal	ERZ14241391_FASTA	mgnify	ERZ14241391.3-NODE-3-length-161988-cov-8.802330
1627619	ERZ14241391_FASTA_CLST_42	0	sanntis	44923	53360	NRP|Saccharide	root:Host-associated:Mammals:Gastrointestinal tract:Intestine:Fecal	ERZ14241391_FASTA	mgnify	ERZ14241391.41-NODE-41-length-57890-cov-8.253542
1627620	ERZ14241391_FASTA_CLST_43	0	sanntis	63325	70897	RiPP	root:Host-associated:Mammals:Gastrointestinal tract:Intestine:Fecal	ERZ14241391_FASTA	mgnify	ERZ14241391.9-NODE-9-length-95381-cov-9.462803
1627621	ERZ14241392_FASTA_CLST_0	0	sanntis	6670	10351	RiPP	root:Host-associated:Mammals:Gastrointestinal tract:Intestine:Fecal	ERZ14241392_FASTA	mgnify	ERZ14241392.42-NODE-42-length-78021-cov-32.902879
1627622	ERZ14241392_FASTA_CLST_1	10	sanntis	6	10848	Saccharide	root:Host-associated:Mammals:Gastrointestinal tract:Intestine:Fecal	ERZ14241392_FASTA	mgnify	ERZ14241392.455-NODE-455-length-15815-cov-5.467340
1627623	ERZ14241392_FASTA_CLST_2	0	sanntis	4206	19115	Other	root:Host-associated:Mammals:Gastrointestinal tract:Intestine:Fecal	ERZ14241392_FASTA	mgnify	ERZ14241392.373-NODE-373-length-19586-cov-5.006407
1627624	ERZ14241392_FASTA_CLST_3	10	sanntis	157	9720	Polyketide	root:Host-associated:Mammals:Gastrointestinal tract:Intestine:Fecal	ERZ14241392_FASTA	mgnify	ERZ14241392.103-NODE-103-length-49904-cov-12.437694
1627626	ERZ14241392_FASTA_CLST_5	11	sanntis	3	6056	RiPP	root:Host-associated:Mammals:Gastrointestinal tract:Intestine:Fecal	ERZ14241392_FASTA	mgnify	ERZ14241392.1369-NODE-1369-length-6056-cov-3.413447
1627628	ERZ14241392_FASTA_CLST_7	11	sanntis	389	5558	RiPP	root:Host-associated:Mammals:Gastrointestinal tract:Intestine:Fecal	ERZ14241392_FASTA	mgnify	ERZ14241392.1550-NODE-1550-length-5560-cov-5.181288
1627629	ERZ14241392_FASTA_CLST_8	1	sanntis	3371	8692	RiPP	root:Host-associated:Mammals:Gastrointestinal tract:Intestine:Fecal	ERZ14241392_FASTA	mgnify	ERZ14241392.830-NODE-830-length-8693-cov-12.911328
1627631	ERZ14241392_FASTA_CLST_10	10	sanntis	3	7427	Saccharide	root:Host-associated:Mammals:Gastrointestinal tract:Intestine:Fecal	ERZ14241392_FASTA	mgnify	ERZ14241392.191-NODE-191-length-34957-cov-16.830619
1627633	ERZ14241392_FASTA_CLST_12	0	sanntis	3034	7182	Polyketide	root:Host-associated:Mammals:Gastrointestinal tract:Intestine:Fecal	ERZ14241392_FASTA	mgnify	ERZ14241392.962-NODE-962-length-7794-cov-3.943113
1627635	ERZ14241392_FASTA_CLST_14	11	sanntis	143	13525	Saccharide	root:Host-associated:Mammals:Gastrointestinal tract:Intestine:Fecal	ERZ14241392_FASTA	mgnify	ERZ14241392.530-NODE-530-length-13527-cov-4.483420
1627637	ERZ14241392_FASTA_CLST_16	11	sanntis	3	12386	Saccharide	root:Host-associated:Mammals:Gastrointestinal tract:Intestine:Fecal	ERZ14241392_FASTA	mgnify	ERZ14241392.568-NODE-568-length-12386-cov-12.335933
1627638	ERZ14241392_FASTA_CLST_17	10	sanntis	110	33163	Saccharide	root:Host-associated:Mammals:Gastrointestinal tract:Intestine:Fecal	ERZ14241392_FASTA	mgnify	ERZ14241392.67-NODE-67-length-63556-cov-6.136392
1627639	ERZ14241392_FASTA_CLST_18	10	sanntis	350	27688	Saccharide	root:Host-associated:Mammals:Gastrointestinal tract:Intestine:Fecal	ERZ14241392_FASTA	mgnify	ERZ14241392.209-NODE-209-length-32639-cov-44.607211
1627640	ERZ14241392_FASTA_CLST_19	11	sanntis	2	3099	RiPP	root:Host-associated:Mammals:Gastrointestinal tract:Intestine:Fecal	ERZ14241392_FASTA	mgnify	ERZ14241392.3669-NODE-3669-length-3100-cov-3.909031
1627641	ERZ14241392_FASTA_CLST_20	11	sanntis	3	5801	Saccharide	root:Host-associated:Mammals:Gastrointestinal tract:Intestine:Fecal	ERZ14241392_FASTA	mgnify	ERZ14241392.1403-NODE-1403-length-5934-cov-2.972512
1627642	ERZ14241392_FASTA_CLST_21	0	sanntis	15013	21973	RiPP	root:Host-associated:Mammals:Gastrointestinal tract:Intestine:Fecal	ERZ14241392_FASTA	mgnify	ERZ14241392.96-NODE-96-length-51586-cov-14.022035
1627645	ERZ14241392_FASTA_CLST_24	10	sanntis	3	9912	Other	root:Host-associated:Mammals:Gastrointestinal tract:Intestine:Fecal	ERZ14241392_FASTA	mgnify	ERZ14241392.677-NODE-677-length-10652-cov-4.433286
1627647	ERZ14241392_FASTA_CLST_26	11	sanntis	2	6731	Saccharide	root:Host-associated:Mammals:Gastrointestinal tract:Intestine:Fecal	ERZ14241392_FASTA	mgnify	ERZ14241392.1188-NODE-1188-length-6732-cov-3.267618
1627648	ERZ14241392_FASTA_CLST_27	0	sanntis	4558	12968	NRP|Saccharide	root:Host-associated:Mammals:Gastrointestinal tract:Intestine:Fecal	ERZ14241392_FASTA	mgnify	ERZ14241392.300-NODE-300-length-23566-cov-8.070714
1627649	ERZ14241392_FASTA_CLST_28	0	sanntis	36335	52214	Other	root:Host-associated:Mammals:Gastrointestinal tract:Intestine:Fecal	ERZ14241392_FASTA	mgnify	ERZ14241392.40-NODE-40-length-79372-cov-53.605448
1627652	ERZ14241392_FASTA_CLST_31	0	sanntis	14006	21026	NRP	root:Host-associated:Mammals:Gastrointestinal tract:Intestine:Fecal	ERZ14241392_FASTA	mgnify	ERZ14241392.105-NODE-105-length-49114-cov-10.871689
1627654	ERZ14241392_FASTA_CLST_33	0	sanntis	78364	108354	Saccharide	root:Host-associated:Mammals:Gastrointestinal tract:Intestine:Fecal	ERZ14241392_FASTA	mgnify	ERZ14241392.17-NODE-17-length-110545-cov-10.357008
1627655	ERZ14241392_FASTA_CLST_34	0	sanntis	5049	25090	Saccharide	root:Host-associated:Mammals:Gastrointestinal tract:Intestine:Fecal	ERZ14241392_FASTA	mgnify	ERZ14241392.245-NODE-245-length-28382-cov-41.636601
1627656	ERZ14241392_FASTA_CLST_35	0	sanntis	5975	13127	RiPP	root:Host-associated:Mammals:Gastrointestinal tract:Intestine:Fecal	ERZ14241392_FASTA	mgnify	ERZ14241392.134-NODE-134-length-43856-cov-17.411270
1627658	ERZ14241392_FASTA_CLST_37	11	sanntis	2	7419	Saccharide	root:Host-associated:Mammals:Gastrointestinal tract:Intestine:Fecal	ERZ14241392_FASTA	mgnify	ERZ14241392.1030-NODE-1030-length-7421-cov-83.780093
1627659	ERZ14241392_FASTA_CLST_38	11	sanntis	927	5336	RiPP	root:Host-associated:Mammals:Gastrointestinal tract:Intestine:Fecal	ERZ14241392_FASTA	mgnify	ERZ14241392.1634-NODE-1634-length-5336-cov-3.310515
1627660	ERZ14241392_FASTA_CLST_39	0	sanntis	64086	76998	Saccharide	root:Host-associated:Mammals:Gastrointestinal tract:Intestine:Fecal	ERZ14241392_FASTA	mgnify	ERZ14241392.44-NODE-44-length-77238-cov-56.206218
1627661	ERZ14241392_FASTA_CLST_40	0	sanntis	3097	5294	Other	root:Host-associated:Mammals:Gastrointestinal tract:Intestine:Fecal	ERZ14241392_FASTA	mgnify	ERZ14241392.1559-NODE-1559-length-5547-cov-2.611517
1627662	ERZ14241392_FASTA_CLST_41	0	sanntis	24642	31844	RiPP	root:Host-associated:Mammals:Gastrointestinal tract:Intestine:Fecal	ERZ14241392_FASTA	mgnify	ERZ14241392.76-NODE-76-length-58866-cov-53.175203
1627663	ERZ14241392_FASTA_CLST_42	10	sanntis	95	8827	NRP	root:Host-associated:Mammals:Gastrointestinal tract:Intestine:Fecal	ERZ14241392_FASTA	mgnify	ERZ14241392.595-NODE-595-length-11963-cov-4.713529
1627665	ERZ14241392_FASTA_CLST_44	0	sanntis	17753	31490	NRP|Saccharide	root:Host-associated:Mammals:Gastrointestinal tract:Intestine:Fecal	ERZ14241392_FASTA	mgnify	ERZ14241392.99-NODE-99-length-51046-cov-52.739920
1627666	ERZ14241392_FASTA_CLST_45	1	sanntis	39173	51045	Saccharide	root:Host-associated:Mammals:Gastrointestinal tract:Intestine:Fecal	ERZ14241392_FASTA	mgnify	ERZ14241392.99-NODE-99-length-51046-cov-52.739920
1627668	ERZ14241393_FASTA_CLST_0	10	sanntis	1	5798	Other	root:Host-associated:Mammals:Gastrointestinal tract:Intestine:Fecal	ERZ14241393_FASTA	mgnify	ERZ14241393.12-NODE-12-length-6856-cov-24.939667
1627669	ERZ15143663_FASTA_CLST_0	10	sanntis	1	1972	NRP|Saccharide	root:Host-associated:Mammals:Gastrointestinal tract:Intestine:Fecal	ERZ15143663_FASTA	mgnify	ERZ15143663.8041-NODE-8041-length-5699-cov-4.443480
1627670	ERZ15143663_FASTA_CLST_1	0	sanntis	23488	43759	Saccharide	root:Host-associated:Mammals:Gastrointestinal tract:Intestine:Fecal	ERZ15143663_FASTA	mgnify	ERZ15143663.590-NODE-590-length-56211-cov-30.977082
1627671	ERZ15143663_FASTA_CLST_2	10	sanntis	1	2698	RiPP	root:Host-associated:Mammals:Gastrointestinal tract:Intestine:Fecal	ERZ15143663_FASTA	mgnify	ERZ15143663.16542-NODE-16542-length-3083-cov-6.304822
1627674	ERZ15143663_FASTA_CLST_5	0	sanntis	29382	59372	Saccharide	root:Host-associated:Mammals:Gastrointestinal tract:Intestine:Fecal	ERZ15143663_FASTA	mgnify	ERZ15143663.262-NODE-262-length-86388-cov-26.940394
1627676	ERZ15143663_FASTA_CLST_7	11	sanntis	3	38987	Saccharide	root:Host-associated:Mammals:Gastrointestinal tract:Intestine:Fecal	ERZ15143663_FASTA	mgnify	ERZ15143663.1042-NODE-1042-length-38989-cov-9.902527
1627677	ERZ15143663_FASTA_CLST_8	0	sanntis	13653	18837	RiPP	root:Host-associated:Mammals:Gastrointestinal tract:Intestine:Fecal	ERZ15143663_FASTA	mgnify	ERZ15143663.332-NODE-332-length-77585-cov-17.702567
1627680	ERZ15143663_FASTA_CLST_11	0	sanntis	2327	6806	Polyketide	root:Host-associated:Mammals:Gastrointestinal tract:Intestine:Fecal	ERZ15143663_FASTA	mgnify	ERZ15143663.4538-NODE-4538-length-10058-cov-3.424773
1627681	ERZ15143663_FASTA_CLST_12	10	sanntis	503	19796	Other	root:Host-associated:Mammals:Gastrointestinal tract:Intestine:Fecal	ERZ15143663_FASTA	mgnify	ERZ15143663.607-NODE-607-length-55378-cov-78.107550
1627683	ERZ15143663_FASTA_CLST_14	11	sanntis	1	32112	Other	root:Host-associated:Mammals:Gastrointestinal tract:Intestine:Fecal	ERZ15143663_FASTA	mgnify	ERZ15143663.1352-NODE-1352-length-32113-cov-5.789319
1627685	ERZ15143663_FASTA_CLST_16	0	sanntis	7361	9969	RiPP	root:Host-associated:Mammals:Gastrointestinal tract:Intestine:Fecal	ERZ15143663_FASTA	mgnify	ERZ15143663.880-NODE-880-length-43999-cov-21.155948
1627686	ERZ15143663_FASTA_CLST_17	1	sanntis	4021	7023	RiPP	root:Host-associated:Mammals:Gastrointestinal tract:Intestine:Fecal	ERZ15143663_FASTA	mgnify	ERZ15143663.6465-NODE-6465-length-7024-cov-5.379251
1627687	ERZ15143663_FASTA_CLST_18	11	sanntis	1	8008	Saccharide	root:Host-associated:Mammals:Gastrointestinal tract:Intestine:Fecal	ERZ15143663_FASTA	mgnify	ERZ15143663.5649-NODE-5649-length-8009-cov-3.528162
1627688	ERZ15143663_FASTA_CLST_19	10	sanntis	1	3699	NRP	root:Host-associated:Mammals:Gastrointestinal tract:Intestine:Fecal	ERZ15143663_FASTA	mgnify	ERZ15143663.8372-NODE-8372-length-5475-cov-4.073063
1627690	ERZ15143663_FASTA_CLST_21	11	sanntis	1	4804	RiPP	root:Host-associated:Mammals:Gastrointestinal tract:Intestine:Fecal	ERZ15143663_FASTA	mgnify	ERZ15143663.9406-NODE-9406-length-4949-cov-4.158153
1627691	ERZ15143663_FASTA_CLST_22	0	sanntis	86337	107798	Other	root:Host-associated:Mammals:Gastrointestinal tract:Intestine:Fecal	ERZ15143663_FASTA	mgnify	ERZ15143663.120-NODE-120-length-126333-cov-30.046231
1627692	ERZ15143663_FASTA_CLST_23	10	sanntis	1	10280	Saccharide	root:Host-associated:Mammals:Gastrointestinal tract:Intestine:Fecal	ERZ15143663_FASTA	mgnify	ERZ15143663.2024-NODE-2024-length-22606-cov-13.234047
1627694	ERZ15143663_FASTA_CLST_25	0	sanntis	5691	31614	Saccharide	root:Host-associated:Mammals:Gastrointestinal tract:Intestine:Fecal	ERZ15143663_FASTA	mgnify	ERZ15143663.605-NODE-605-length-55460-cov-5.821803
1627695	ERZ15143663_FASTA_CLST_26	1	sanntis	2832	5722	RiPP	root:Host-associated:Mammals:Gastrointestinal tract:Intestine:Fecal	ERZ15143663_FASTA	mgnify	ERZ15143663.7999-NODE-7999-length-5723-cov-7.625265
1627696	ERZ15143663_FASTA_CLST_27	10	sanntis	3	17118	Other	root:Host-associated:Mammals:Gastrointestinal tract:Intestine:Fecal	ERZ15143663_FASTA	mgnify	ERZ15143663.2708-NODE-2708-length-17349-cov-5.149300
1627697	ERZ15143663_FASTA_CLST_28	0	sanntis	15174	23087	RiPP	root:Host-associated:Mammals:Gastrointestinal tract:Intestine:Fecal	ERZ15143663_FASTA	mgnify	ERZ15143663.830-NODE-830-length-45803-cov-27.969463
1627699	ERZ15143663_FASTA_CLST_30	11	sanntis	2	23411	Other	root:Host-associated:Mammals:Gastrointestinal tract:Intestine:Fecal	ERZ15143663_FASTA	mgnify	ERZ15143663.1955-NODE-1955-length-23413-cov-5.944858
1627700	ERZ15143663_FASTA_CLST_31	1	sanntis	8219	27905	Polyketide	root:Host-associated:Mammals:Gastrointestinal tract:Intestine:Fecal	ERZ15143663_FASTA	mgnify	ERZ15143663.1596-NODE-1596-length-27971-cov-27.611406
1627701	ERZ15143663_FASTA_CLST_32	11	sanntis	211	19127	Other	root:Host-associated:Mammals:Gastrointestinal tract:Intestine:Fecal	ERZ15143663_FASTA	mgnify	ERZ15143663.2430-NODE-2430-length-19255-cov-14.770052
1627702	ERZ15143663_FASTA_CLST_33	10	sanntis	280	12997	RiPP	root:Host-associated:Mammals:Gastrointestinal tract:Intestine:Fecal	ERZ15143663_FASTA	mgnify	ERZ15143663.1460-NODE-1460-length-30212-cov-17.163843
1627705	ERZ15143663_FASTA_CLST_36	11	sanntis	3	5224	NRP	root:Host-associated:Mammals:Gastrointestinal tract:Intestine:Fecal	ERZ15143663_FASTA	mgnify	ERZ15143663.8812-NODE-8812-length-5226-cov-4.270741
1627707	ERZ15143663_FASTA_CLST_38	0	sanntis	58977	90297	Other	root:Host-associated:Mammals:Gastrointestinal tract:Intestine:Fecal	ERZ15143663_FASTA	mgnify	ERZ15143663.98-NODE-98-length-137981-cov-17.762365
1627709	ERZ15143663_FASTA_CLST_40	11	sanntis	2	3243	Polyketide	root:Host-associated:Mammals:Gastrointestinal tract:Intestine:Fecal	ERZ15143663_FASTA	mgnify	ERZ15143663.15570-NODE-15570-length-3244-cov-3.456883
1627712	ERZ15143663_FASTA_CLST_43	11	sanntis	304	5612	RiPP	root:Host-associated:Mammals:Gastrointestinal tract:Intestine:Fecal	ERZ15143663_FASTA	mgnify	ERZ15143663.8066-NODE-8066-length-5680-cov-13.879822
1627713	ERZ15143663_FASTA_CLST_44	11	sanntis	175	4702	RiPP	root:Host-associated:Mammals:Gastrointestinal tract:Intestine:Fecal	ERZ15143663_FASTA	mgnify	ERZ15143663.10002-NODE-10002-length-4703-cov-7.730422
1627714	ERZ15143663_FASTA_CLST_45	0	sanntis	12132	26818	Saccharide	root:Host-associated:Mammals:Gastrointestinal tract:Intestine:Fecal	ERZ15143663_FASTA	mgnify	ERZ15143663.1241-NODE-1241-length-34341-cov-6.033162
1627715	ERZ15143663_FASTA_CLST_46	11	sanntis	37	7198	RiPP	root:Host-associated:Mammals:Gastrointestinal tract:Intestine:Fecal	ERZ15143663_FASTA	mgnify	ERZ15143663.6282-NODE-6282-length-7199-cov-3.454367
1627716	ERZ15143663_FASTA_CLST_47	10	sanntis	1	30264	Other	root:Host-associated:Mammals:Gastrointestinal tract:Intestine:Fecal	ERZ15143663_FASTA	mgnify	ERZ15143663.1433-NODE-1433-length-30706-cov-46.718737
1627718	ERZ15143663_FASTA_CLST_49	10	sanntis	212	11571	NRP	root:Host-associated:Mammals:Gastrointestinal tract:Intestine:Fecal	ERZ15143663_FASTA	mgnify	ERZ15143663.3646-NODE-3646-length-12719-cov-5.854864
1627720	ERZ15143663_FASTA_CLST_51	1	sanntis	10071	29323	Saccharide	root:Host-associated:Mammals:Gastrointestinal tract:Intestine:Fecal	ERZ15143663_FASTA	mgnify	ERZ15143663.1521-NODE-1521-length-29323-cov-5.642784
1627723	ERZ15143663_FASTA_CLST_54	0	sanntis	16034	24620	RiPP	root:Host-associated:Mammals:Gastrointestinal tract:Intestine:Fecal	ERZ15143663_FASTA	mgnify	ERZ15143663.126-NODE-126-length-123500-cov-55.590473
1627724	ERZ15143663_FASTA_CLST_55	0	sanntis	62678	83085	Saccharide	root:Host-associated:Mammals:Gastrointestinal tract:Intestine:Fecal	ERZ15143663_FASTA	mgnify	ERZ15143663.126-NODE-126-length-123500-cov-55.590473
1627725	ERZ15143663_FASTA_CLST_56	0	sanntis	32586	41877	RiPP	root:Host-associated:Mammals:Gastrointestinal tract:Intestine:Fecal	ERZ15143663_FASTA	mgnify	ERZ15143663.54-NODE-54-length-169952-cov-11.270093
1627727	ERZ15143663_FASTA_CLST_58	0	sanntis	120412	150784	Saccharide	root:Host-associated:Mammals:Gastrointestinal tract:Intestine:Fecal	ERZ15143663_FASTA	mgnify	ERZ15143663.57-NODE-57-length-166571-cov-8.565537
1627728	ERZ15143663_FASTA_CLST_59	11	sanntis	2	4323	RiPP	root:Host-associated:Mammals:Gastrointestinal tract:Intestine:Fecal	ERZ15143663_FASTA	mgnify	ERZ15143663.11023-NODE-11023-length-4324-cov-3.905599
1627732	ERZ15143663_FASTA_CLST_63	0	sanntis	22618	29045	NRP	root:Host-associated:Mammals:Gastrointestinal tract:Intestine:Fecal	ERZ15143663_FASTA	mgnify	ERZ15143663.1091-NODE-1091-length-37632-cov-23.602629
1627733	ERZ15143663_FASTA_CLST_64	10	sanntis	179	10707	RiPP	root:Host-associated:Mammals:Gastrointestinal tract:Intestine:Fecal	ERZ15143663_FASTA	mgnify	ERZ15143663.4146-NODE-4146-length-11060-cov-28.315220
1627734	ERZ15143663_FASTA_CLST_65	10	sanntis	16	29425	Other	root:Host-associated:Mammals:Gastrointestinal tract:Intestine:Fecal	ERZ15143663_FASTA	mgnify	ERZ15143663.753-NODE-753-length-48629-cov-96.678491
1627736	ERZ15143663_FASTA_CLST_67	11	sanntis	296	5690	NRP	root:Host-associated:Mammals:Gastrointestinal tract:Intestine:Fecal	ERZ15143663_FASTA	mgnify	ERZ15143663.8049-NODE-8049-length-5692-cov-3.731950
1627737	ERZ15143663_FASTA_CLST_68	10	sanntis	1031	7271	RiPP	root:Host-associated:Mammals:Gastrointestinal tract:Intestine:Fecal	ERZ15143663_FASTA	mgnify	ERZ15143663.114-NODE-114-length-132216-cov-25.711776
1627739	ERZ15143663_FASTA_CLST_70	0	sanntis	9913	18801	RiPP	root:Host-associated:Mammals:Gastrointestinal tract:Intestine:Fecal	ERZ15143663_FASTA	mgnify	ERZ15143663.1033-NODE-1033-length-39217-cov-11.292528
1627740	ERZ15143663_FASTA_CLST_71	0	sanntis	5236	17151	Saccharide	root:Host-associated:Mammals:Gastrointestinal tract:Intestine:Fecal	ERZ15143663_FASTA	mgnify	ERZ15143663.1071-NODE-1071-length-38198-cov-15.201715
1627742	ERZ15143663_FASTA_CLST_73	0	sanntis	8788	12595	RiPP	root:Host-associated:Mammals:Gastrointestinal tract:Intestine:Fecal	ERZ15143663_FASTA	mgnify	ERZ15143663.251-NODE-251-length-88740-cov-14.646490
1627743	ERZ15143663_FASTA_CLST_74	11	sanntis	2	7176	Saccharide	root:Host-associated:Mammals:Gastrointestinal tract:Intestine:Fecal	ERZ15143663_FASTA	mgnify	ERZ15143663.6310-NODE-6310-length-7177-cov-3.888514
1627748	ERZ15143663_FASTA_CLST_79	11	sanntis	1	7824	NRP	root:Host-associated:Mammals:Gastrointestinal tract:Intestine:Fecal	ERZ15143663_FASTA	mgnify	ERZ15143663.5663-NODE-5663-length-7985-cov-3.918033
1627751	ERZ15143663_FASTA_CLST_82	1	sanntis	25838	39801	RiPP	root:Host-associated:Mammals:Gastrointestinal tract:Intestine:Fecal	ERZ15143663_FASTA	mgnify	ERZ15143663.1016-NODE-1016-length-39858-cov-27.957943
1627756	ERZ15143663_FASTA_CLST_87	0	sanntis	62035	82966	Saccharide	root:Host-associated:Mammals:Gastrointestinal tract:Intestine:Fecal	ERZ15143663_FASTA	mgnify	ERZ15143663.3-NODE-3-length-454196-cov-40.457785
1627757	ERZ15143663_FASTA_CLST_88	1	sanntis	44649	83723	RiPP	root:Host-associated:Mammals:Gastrointestinal tract:Intestine:Fecal	ERZ15143663_FASTA	mgnify	ERZ15143663.284-NODE-284-length-83774-cov-15.272925
1627759	ERZ15143663_FASTA_CLST_90	0	sanntis	70229	80703	NRP	root:Host-associated:Mammals:Gastrointestinal tract:Intestine:Fecal	ERZ15143663_FASTA	mgnify	ERZ15143663.227-NODE-227-length-93330-cov-9.341335
1627761	ERZ15143663_FASTA_CLST_92	1	sanntis	5207	16560	Other	root:Host-associated:Mammals:Gastrointestinal tract:Intestine:Fecal	ERZ15143663_FASTA	mgnify	ERZ15143663.2819-NODE-2819-length-16660-cov-16.769708
1627764	ERZ15143663_FASTA_CLST_95	0	sanntis	6446	21636	Saccharide	root:Host-associated:Mammals:Gastrointestinal tract:Intestine:Fecal	ERZ15143663_FASTA	mgnify	ERZ15143663.260-NODE-260-length-86992-cov-12.798245
1627767	ERZ15143663_FASTA_CLST_98	10	sanntis	2	4569	Polyketide	root:Host-associated:Mammals:Gastrointestinal tract:Intestine:Fecal	ERZ15143663_FASTA	mgnify	ERZ15143663.9170-NODE-9170-length-5054-cov-12.294259
1627768	ERZ15143663_FASTA_CLST_99	0	sanntis	11981	21019	Saccharide	root:Host-associated:Mammals:Gastrointestinal tract:Intestine:Fecal	ERZ15143663_FASTA	mgnify	ERZ15143663.1781-NODE-1781-length-25424-cov-5.919626
1627769	ERZ15143663_FASTA_CLST_100	0	sanntis	42905	54131	RiPP	root:Host-associated:Mammals:Gastrointestinal tract:Intestine:Fecal	ERZ15143663_FASTA	mgnify	ERZ15143663.323-NODE-323-length-79074-cov-31.363368
1627771	ERZ15143663_FASTA_CLST_102	11	sanntis	40	5401	NRP	root:Host-associated:Mammals:Gastrointestinal tract:Intestine:Fecal	ERZ15143663_FASTA	mgnify	ERZ15143663.8515-NODE-8515-length-5401-cov-5.818556
1627772	ERZ15143663_FASTA_CLST_103	11	sanntis	367	27132	Other	root:Host-associated:Mammals:Gastrointestinal tract:Intestine:Fecal	ERZ15143663_FASTA	mgnify	ERZ15143663.1628-NODE-1628-length-27499-cov-32.977664
1627773	ERZ15143663_FASTA_CLST_104	0	sanntis	4748	19203	Saccharide	root:Host-associated:Mammals:Gastrointestinal tract:Intestine:Fecal	ERZ15143663_FASTA	mgnify	ERZ15143663.1929-NODE-1929-length-23663-cov-58.655329
1627774	ERZ15143663_FASTA_CLST_105	0	sanntis	3539	8607	RiPP	root:Host-associated:Mammals:Gastrointestinal tract:Intestine:Fecal	ERZ15143663_FASTA	mgnify	ERZ15143663.3574-NODE-3574-length-12965-cov-55.714485
1627775	ERZ15143663_FASTA_CLST_106	1	sanntis	4302	6454	RiPP	root:Host-associated:Mammals:Gastrointestinal tract:Intestine:Fecal	ERZ15143663_FASTA	mgnify	ERZ15143663.7031-NODE-7031-length-6455-cov-4.459375
1627778	ERZ15143663_FASTA_CLST_109	0	sanntis	9756	19475	RiPP	root:Host-associated:Mammals:Gastrointestinal tract:Intestine:Fecal	ERZ15143663_FASTA	mgnify	ERZ15143663.2239-NODE-2239-length-20654-cov-22.013690
1627779	ERZ15143663_FASTA_CLST_110	0	sanntis	4885	34623	Other	root:Host-associated:Mammals:Gastrointestinal tract:Intestine:Fecal	ERZ15143663_FASTA	mgnify	ERZ15143663.1115-NODE-1115-length-36936-cov-46.440986
1627781	ERZ15143663_FASTA_CLST_112	10	sanntis	2	3002	NRP	root:Host-associated:Mammals:Gastrointestinal tract:Intestine:Fecal	ERZ15143663_FASTA	mgnify	ERZ15143663.12109-NODE-12109-length-3976-cov-3.975261
1627782	ERZ15143663_FASTA_CLST_113	0	sanntis	13574	19687	RiPP	root:Host-associated:Mammals:Gastrointestinal tract:Intestine:Fecal	ERZ15143663_FASTA	mgnify	ERZ15143663.1587-NODE-1587-length-28141-cov-19.961974
1627783	ERZ15143663_FASTA_CLST_114	1	sanntis	4302	8202	Polyketide	root:Host-associated:Mammals:Gastrointestinal tract:Intestine:Fecal	ERZ15143663_FASTA	mgnify	ERZ15143663.5480-NODE-5480-length-8245-cov-53.884860
1627785	ERZ15143663_FASTA_CLST_116	1	sanntis	5346	59075	NRP|Polyketide	root:Host-associated:Mammals:Gastrointestinal tract:Intestine:Fecal	ERZ15143663_FASTA	mgnify	ERZ15143663.545-NODE-545-length-59124-cov-13.095312
1627787	ERZ15143663_FASTA_CLST_118	0	sanntis	62456	73668	Saccharide	root:Host-associated:Mammals:Gastrointestinal tract:Intestine:Fecal	ERZ15143663_FASTA	mgnify	ERZ15143663.223-NODE-223-length-93859-cov-36.444437
1627788	ERZ15143663_FASTA_CLST_119	10	sanntis	3	29412	NRP	root:Host-associated:Mammals:Gastrointestinal tract:Intestine:Fecal	ERZ15143663_FASTA	mgnify	ERZ15143663.1490-NODE-1490-length-29770-cov-12.195322
1627790	ERZ15143663_FASTA_CLST_121	0	sanntis	11814	25884	Saccharide	root:Host-associated:Mammals:Gastrointestinal tract:Intestine:Fecal	ERZ15143663_FASTA	mgnify	ERZ15143663.480-NODE-480-length-63651-cov-7.365385
1627791	ERZ15143663_FASTA_CLST_122	10	sanntis	2	5309	NRP	root:Host-associated:Mammals:Gastrointestinal tract:Intestine:Fecal	ERZ15143663_FASTA	mgnify	ERZ15143663.1462-NODE-1462-length-30190-cov-14.090061
1627792	ERZ15143663_FASTA_CLST_123	10	sanntis	1	9999	Saccharide	root:Host-associated:Mammals:Gastrointestinal tract:Intestine:Fecal	ERZ15143663_FASTA	mgnify	ERZ15143663.4274-NODE-4274-length-10669-cov-3.986245
1627793	ERZ15143663_FASTA_CLST_124	0	sanntis	2860	6908	RiPP	root:Host-associated:Mammals:Gastrointestinal tract:Intestine:Fecal	ERZ15143663_FASTA	mgnify	ERZ15143663.6359-NODE-6359-length-7133-cov-4.477819
1627794	ERZ15143663_FASTA_CLST_125	10	sanntis	99	27537	Saccharide	root:Host-associated:Mammals:Gastrointestinal tract:Intestine:Fecal	ERZ15143663_FASTA	mgnify	ERZ15143663.1342-NODE-1342-length-32266-cov-6.535811
1627795	ERZ15143663_FASTA_CLST_126	11	sanntis	1	3135	RiPP	root:Host-associated:Mammals:Gastrointestinal tract:Intestine:Fecal	ERZ15143663_FASTA	mgnify	ERZ15143663.16202-NODE-16202-length-3136-cov-3.523856
1627797	ERZ15143663_FASTA_CLST_128	0	sanntis	17156	29965	Saccharide	root:Host-associated:Mammals:Gastrointestinal tract:Intestine:Fecal	ERZ15143663_FASTA	mgnify	ERZ15143663.1160-NODE-1160-length-35945-cov-7.825940
1627799	ERZ15143663_FASTA_CLST_130	0	sanntis	37505	44416	RiPP	root:Host-associated:Mammals:Gastrointestinal tract:Intestine:Fecal	ERZ15143663_FASTA	mgnify	ERZ15143663.422-NODE-422-length-68174-cov-14.319602
1627801	ERZ15143663_FASTA_CLST_132	11	sanntis	2	3170	RiPP	root:Host-associated:Mammals:Gastrointestinal tract:Intestine:Fecal	ERZ15143663_FASTA	mgnify	ERZ15143663.15987-NODE-15987-length-3170-cov-49.208989
1627804	ERZ15143663_FASTA_CLST_135	10	sanntis	2	4376	RiPP	root:Host-associated:Mammals:Gastrointestinal tract:Intestine:Fecal	ERZ15143663_FASTA	mgnify	ERZ15143663.5216-NODE-5216-length-8699-cov-4.108746
1627806	ERZ15143663_FASTA_CLST_137	11	sanntis	64	11161	Other	root:Host-associated:Mammals:Gastrointestinal tract:Intestine:Fecal	ERZ15143663_FASTA	mgnify	ERZ15143663.4106-NODE-4106-length-11162-cov-6.985955
1627807	ERZ15143663_FASTA_CLST_138	10	sanntis	1	4674	RiPP	root:Host-associated:Mammals:Gastrointestinal tract:Intestine:Fecal	ERZ15143663_FASTA	mgnify	ERZ15143663.1613-NODE-1613-length-27724-cov-6.203079
1627809	ERZ15143663_FASTA_CLST_140	0	sanntis	66938	88387	Saccharide	root:Host-associated:Mammals:Gastrointestinal tract:Intestine:Fecal	ERZ15143663_FASTA	mgnify	ERZ15143663.44-NODE-44-length-176193-cov-61.733487
1627810	ERZ15143663_FASTA_CLST_141	10	sanntis	681	25570	RiPP	root:Host-associated:Mammals:Gastrointestinal tract:Intestine:Fecal	ERZ15143663_FASTA	mgnify	ERZ15143663.1451-NODE-1451-length-30315-cov-130.880337
1627812	ERZ15143663_FASTA_CLST_143	1	sanntis	20736	28308	Saccharide	root:Host-associated:Mammals:Gastrointestinal tract:Intestine:Fecal	ERZ15143663_FASTA	mgnify	ERZ15143663.1577-NODE-1577-length-28354-cov-6.158168
1627813	ERZ15143663_FASTA_CLST_144	0	sanntis	29961	74431	Other	root:Host-associated:Mammals:Gastrointestinal tract:Intestine:Fecal	ERZ15143663_FASTA	mgnify	ERZ15143663.295-NODE-295-length-82916-cov-9.801523
1627814	ERZ15143663_FASTA_CLST_145	11	sanntis	70	3532	NRP	root:Host-associated:Mammals:Gastrointestinal tract:Intestine:Fecal	ERZ15143663_FASTA	mgnify	ERZ15143663.13991-NODE-13991-length-3532-cov-3.247627
1627816	ERZ15143663_FASTA_CLST_147	0	sanntis	8353	20161	RiPP	root:Host-associated:Mammals:Gastrointestinal tract:Intestine:Fecal	ERZ15143663_FASTA	mgnify	ERZ15143663.267-NODE-267-length-86015-cov-9.694579
1627819	ERZ15143663_FASTA_CLST_150	11	sanntis	3	12018	Saccharide	root:Host-associated:Mammals:Gastrointestinal tract:Intestine:Fecal	ERZ15143663_FASTA	mgnify	ERZ15143663.3856-NODE-3856-length-12018-cov-5.992560
1627821	ERZ15143663_FASTA_CLST_152	10	sanntis	3	16217	Saccharide	root:Host-associated:Mammals:Gastrointestinal tract:Intestine:Fecal	ERZ15143663_FASTA	mgnify	ERZ15143663.2148-NODE-2148-length-21355-cov-10.188826
1627822	ERZ15143663_FASTA_CLST_153	10	sanntis	401	8343	NRP	root:Host-associated:Mammals:Gastrointestinal tract:Intestine:Fecal	ERZ15143663_FASTA	mgnify	ERZ15143663.1392-NODE-1392-length-31337-cov-11.602871
1627824	ERZ15143663_FASTA_CLST_155	11	sanntis	2	5889	NRP	root:Host-associated:Mammals:Gastrointestinal tract:Intestine:Fecal	ERZ15143663_FASTA	mgnify	ERZ15143663.7747-NODE-7747-length-5891-cov-4.796607
1627825	ERZ15143663_FASTA_CLST_156	1	sanntis	89255	139241	Saccharide	root:Host-associated:Mammals:Gastrointestinal tract:Intestine:Fecal	ERZ15143663_FASTA	mgnify	ERZ15143663.96-NODE-96-length-140031-cov-29.422494
1627826	ERZ15143663_FASTA_CLST_157	0	sanntis	35699	42715	RiPP	root:Host-associated:Mammals:Gastrointestinal tract:Intestine:Fecal	ERZ15143663_FASTA	mgnify	ERZ15143663.335-NODE-335-length-77318-cov-61.203254
1627827	ERZ15143663_FASTA_CLST_158	11	sanntis	30	3263	RiPP	root:Host-associated:Mammals:Gastrointestinal tract:Intestine:Fecal	ERZ15143663_FASTA	mgnify	ERZ15143663.15423-NODE-15423-length-3270-cov-16.976983
1627829	ERZ15143663_FASTA_CLST_160	10	sanntis	1075	28530	Saccharide	root:Host-associated:Mammals:Gastrointestinal tract:Intestine:Fecal	ERZ15143663_FASTA	mgnify	ERZ15143663.1043-NODE-1043-length-38957-cov-26.982109
1627830	ERZ15143663_FASTA_CLST_161	10	sanntis	2	6012	RiPP	root:Host-associated:Mammals:Gastrointestinal tract:Intestine:Fecal	ERZ15143663_FASTA	mgnify	ERZ15143663.7114-NODE-7114-length-6394-cov-6.348635
1627831	ERZ15143663_FASTA_CLST_162	10	sanntis	1	9711	RiPP	root:Host-associated:Mammals:Gastrointestinal tract:Intestine:Fecal	ERZ15143663_FASTA	mgnify	ERZ15143663.1125-NODE-1125-length-36595-cov-10.423098
1627833	ERZ15143663_FASTA_CLST_164	0	sanntis	238131	264645	Polyketide	root:Host-associated:Mammals:Gastrointestinal tract:Intestine:Fecal	ERZ15143663_FASTA	mgnify	ERZ15143663.13-NODE-13-length-293264-cov-64.002889
1627834	ERZ15143663_FASTA_CLST_165	11	sanntis	1	26320	Saccharide	root:Host-associated:Mammals:Gastrointestinal tract:Intestine:Fecal	ERZ15143663_FASTA	mgnify	ERZ15143663.1697-NODE-1697-length-26556-cov-5.600506
1627835	ERZ15143663_FASTA_CLST_166	10	sanntis	261	15164	Saccharide	root:Host-associated:Mammals:Gastrointestinal tract:Intestine:Fecal	ERZ15143663_FASTA	mgnify	ERZ15143663.1961-NODE-1961-length-23334-cov-13.251042
1627836	ERZ15143663_FASTA_CLST_167	11	sanntis	232	33607	Saccharide	root:Host-associated:Mammals:Gastrointestinal tract:Intestine:Fecal	ERZ15143663_FASTA	mgnify	ERZ15143663.1276-NODE-1276-length-33672-cov-30.879020
1627837	ERZ15143663_FASTA_CLST_168	0	sanntis	4555	10054	Polyketide	root:Host-associated:Mammals:Gastrointestinal tract:Intestine:Fecal	ERZ15143663_FASTA	mgnify	ERZ15143663.2703-NODE-2703-length-17380-cov-14.291371
1627838	ERZ15143663_FASTA_CLST_169	11	sanntis	3	10517	Other	root:Host-associated:Mammals:Gastrointestinal tract:Intestine:Fecal	ERZ15143663_FASTA	mgnify	ERZ15143663.4331-NODE-4331-length-10518-cov-4.636242
1627840	ERZ15143663_FASTA_CLST_171	11	sanntis	123	5599	RiPP	root:Host-associated:Mammals:Gastrointestinal tract:Intestine:Fecal	ERZ15143663_FASTA	mgnify	ERZ15143663.8162-NODE-8162-length-5601-cov-3.911648
1627842	ERZ15143663_FASTA_CLST_173	1	sanntis	6421	9140	Polyketide	root:Host-associated:Mammals:Gastrointestinal tract:Intestine:Fecal	ERZ15143663_FASTA	mgnify	ERZ15143663.4962-NODE-4962-length-9142-cov-3.684054
1627843	ERZ15143663_FASTA_CLST_174	0	sanntis	17558	37291	Saccharide	root:Host-associated:Mammals:Gastrointestinal tract:Intestine:Fecal	ERZ15143663_FASTA	mgnify	ERZ15143663.73-NODE-73-length-152381-cov-18.075424
1627844	ERZ15143663_FASTA_CLST_175	0	sanntis	77939	85634	RiPP	root:Host-associated:Mammals:Gastrointestinal tract:Intestine:Fecal	ERZ15143663_FASTA	mgnify	ERZ15143663.73-NODE-73-length-152381-cov-18.075424
1627845	ERZ15143663_FASTA_CLST_176	10	sanntis	3	7867	RiPP	root:Host-associated:Mammals:Gastrointestinal tract:Intestine:Fecal	ERZ15143663_FASTA	mgnify	ERZ15143663.4672-NODE-4672-length-9772-cov-4.871565
1627846	ERZ15143663_FASTA_CLST_177	11	sanntis	3	7364	NRP|Polyketide	root:Host-associated:Mammals:Gastrointestinal tract:Intestine:Fecal	ERZ15143663_FASTA	mgnify	ERZ15143663.6143-NODE-6143-length-7364-cov-5.191271
1627848	ERZ15143663_FASTA_CLST_179	1	sanntis	5363	13968	RiPP	root:Host-associated:Mammals:Gastrointestinal tract:Intestine:Fecal	ERZ15143663_FASTA	mgnify	ERZ15143663.3328-NODE-3328-length-13968-cov-4.923022
1627849	ERZ15143663_FASTA_CLST_180	10	sanntis	1	4313	RiPP	root:Host-associated:Mammals:Gastrointestinal tract:Intestine:Fecal	ERZ15143663_FASTA	mgnify	ERZ15143663.9681-NODE-9681-length-4836-cov-5.963188
1627850	ERZ15143663_FASTA_CLST_181	11	sanntis	40	26136	NRP	root:Host-associated:Mammals:Gastrointestinal tract:Intestine:Fecal	ERZ15143663_FASTA	mgnify	ERZ15143663.1731-NODE-1731-length-26137-cov-5.771490
1627852	ERZ15143663_FASTA_CLST_183	11	sanntis	3	5850	NRP	root:Host-associated:Mammals:Gastrointestinal tract:Intestine:Fecal	ERZ15143663_FASTA	mgnify	ERZ15143663.7815-NODE-7815-length-5850-cov-4.232959
1627854	ERZ15143663_FASTA_CLST_185	10	sanntis	2	7450	NRP	root:Host-associated:Mammals:Gastrointestinal tract:Intestine:Fecal	ERZ15143663_FASTA	mgnify	ERZ15143663.3834-NODE-3834-length-12086-cov-4.210539
1627855	ERZ15143663_FASTA_CLST_186	10	sanntis	3	5764	RiPP	root:Host-associated:Mammals:Gastrointestinal tract:Intestine:Fecal	ERZ15143663_FASTA	mgnify	ERZ15143663.3673-NODE-3673-length-12625-cov-4.145585
1627856	ERZ15143663_FASTA_CLST_187	0	sanntis	162172	171532	Saccharide	root:Host-associated:Mammals:Gastrointestinal tract:Intestine:Fecal	ERZ15143663_FASTA	mgnify	ERZ15143663.2-NODE-2-length-468550-cov-48.196455
1627857	ERZ15143663_FASTA_CLST_188	11	sanntis	2	3448	RiPP	root:Host-associated:Mammals:Gastrointestinal tract:Intestine:Fecal	ERZ15143663_FASTA	mgnify	ERZ15143663.13967-NODE-13967-length-3536-cov-7.176386
1627858	ERZ15143663_FASTA_CLST_189	10	sanntis	1	20313	Other	root:Host-associated:Mammals:Gastrointestinal tract:Intestine:Fecal	ERZ15143663_FASTA	mgnify	ERZ15143663.2244-NODE-2244-length-20619-cov-26.667526
1627860	ERZ15143663_FASTA_CLST_191	11	sanntis	97	10476	Saccharide	root:Host-associated:Mammals:Gastrointestinal tract:Intestine:Fecal	ERZ15143663_FASTA	mgnify	ERZ15143663.4340-NODE-4340-length-10493-cov-65.067637
1627861	ERZ15143663_FASTA_CLST_192	0	sanntis	8537	12164	RiPP	root:Host-associated:Mammals:Gastrointestinal tract:Intestine:Fecal	ERZ15143663_FASTA	mgnify	ERZ15143663.3323-NODE-3323-length-13990-cov-15.297237
1627862	ERZ15143663_FASTA_CLST_193	10	sanntis	164	19133	Saccharide	root:Host-associated:Mammals:Gastrointestinal tract:Intestine:Fecal	ERZ15143663_FASTA	mgnify	ERZ15143663.547-NODE-547-length-59046-cov-7.741045
1627863	ERZ15143663_FASTA_CLST_194	11	sanntis	1	6946	Polyketide	root:Host-associated:Mammals:Gastrointestinal tract:Intestine:Fecal	ERZ15143663_FASTA	mgnify	ERZ15143663.6537-NODE-6537-length-6948-cov-6.404323
1627864	ERZ15143663_FASTA_CLST_195	0	sanntis	77377	89390	Other	root:Host-associated:Mammals:Gastrointestinal tract:Intestine:Fecal	ERZ15143663_FASTA	mgnify	ERZ15143663.232-NODE-232-length-92364-cov-6.868702
1627866	ERZ15143663_FASTA_CLST_197	0	sanntis	13971	39891	NRP	root:Host-associated:Mammals:Gastrointestinal tract:Intestine:Fecal	ERZ15143663_FASTA	mgnify	ERZ15143663.106-NODE-106-length-134571-cov-10.235266
1627869	ERZ15143663_FASTA_CLST_200	10	sanntis	1	49587	Other	root:Host-associated:Mammals:Gastrointestinal tract:Intestine:Fecal	ERZ15143663_FASTA	mgnify	ERZ15143663.86-NODE-86-length-145510-cov-9.365061
1627870	ERZ15143663_FASTA_CLST_201	0	sanntis	54781	74880	Saccharide	root:Host-associated:Mammals:Gastrointestinal tract:Intestine:Fecal	ERZ15143663_FASTA	mgnify	ERZ15143663.86-NODE-86-length-145510-cov-9.365061
1627871	ERZ15143663_FASTA_CLST_202	0	sanntis	82855	123937	Other	root:Host-associated:Mammals:Gastrointestinal tract:Intestine:Fecal	ERZ15143663_FASTA	mgnify	ERZ15143663.86-NODE-86-length-145510-cov-9.365061
1627872	ERZ15143663_FASTA_CLST_203	10	sanntis	3	6148	RiPP	root:Host-associated:Mammals:Gastrointestinal tract:Intestine:Fecal	ERZ15143663_FASTA	mgnify	ERZ15143663.1767-NODE-1767-length-25641-cov-50.720120
1627874	ERZ15143663_FASTA_CLST_205	10	sanntis	1	3733	NRP	root:Host-associated:Mammals:Gastrointestinal tract:Intestine:Fecal	ERZ15143663_FASTA	mgnify	ERZ15143663.11186-NODE-11186-length-4270-cov-2.750415
1627876	ERZ15143663_FASTA_CLST_207	0	sanntis	114049	122073	Saccharide	root:Host-associated:Mammals:Gastrointestinal tract:Intestine:Fecal	ERZ15143663_FASTA	mgnify	ERZ15143663.1-NODE-1-length-549515-cov-12.870955
1627878	ERZ15143663_FASTA_CLST_209	11	sanntis	117	22581	NRP	root:Host-associated:Mammals:Gastrointestinal tract:Intestine:Fecal	ERZ15143663_FASTA	mgnify	ERZ15143663.2027-NODE-2027-length-22581-cov-6.033472
1627880	ERZ15143663_FASTA_CLST_211	0	sanntis	32346	59379	Saccharide	root:Host-associated:Mammals:Gastrointestinal tract:Intestine:Fecal	ERZ15143663_FASTA	mgnify	ERZ15143663.95-NODE-95-length-140044-cov-32.040117
1627881	ERZ15143663_FASTA_CLST_212	0	sanntis	2968	7409	Saccharide	root:Host-associated:Mammals:Gastrointestinal tract:Intestine:Fecal	ERZ15143663_FASTA	mgnify	ERZ15143663.5929-NODE-5929-length-7641-cov-14.438967
1627882	ERZ15143663_FASTA_CLST_213	10	sanntis	1	14219	Saccharide	root:Host-associated:Mammals:Gastrointestinal tract:Intestine:Fecal	ERZ15143663_FASTA	mgnify	ERZ15143663.2915-NODE-2915-length-16089-cov-37.666771
1627883	ERZ15143663_FASTA_CLST_214	10	sanntis	3	7272	Saccharide	root:Host-associated:Mammals:Gastrointestinal tract:Intestine:Fecal	ERZ15143663_FASTA	mgnify	ERZ15143663.6084-NODE-6084-length-7435-cov-41.392818
1627886	ERZ15143663_FASTA_CLST_217	0	sanntis	39392	68735	Saccharide	root:Host-associated:Mammals:Gastrointestinal tract:Intestine:Fecal	ERZ15143663_FASTA	mgnify	ERZ15143663.5-NODE-5-length-422804-cov-37.875588
1627887	ERZ15143663_FASTA_CLST_218	10	sanntis	93	17559	RiPP	root:Host-associated:Mammals:Gastrointestinal tract:Intestine:Fecal	ERZ15143663_FASTA	mgnify	ERZ15143663.2389-NODE-2389-length-19528-cov-6.679556
1627889	ERZ15143663_FASTA_CLST_220	10	sanntis	3	8597	RiPP	root:Host-associated:Mammals:Gastrointestinal tract:Intestine:Fecal	ERZ15143663_FASTA	mgnify	ERZ15143663.2309-NODE-2309-length-20121-cov-33.322037
1627890	ERZ15143663_FASTA_CLST_221	0	sanntis	65544	68037	RiPP	root:Host-associated:Mammals:Gastrointestinal tract:Intestine:Fecal	ERZ15143663_FASTA	mgnify	ERZ15143663.343-NODE-343-length-76681-cov-24.547973
1627893	ERZ15143663_FASTA_CLST_224	0	sanntis	17272	23511	Saccharide	root:Host-associated:Mammals:Gastrointestinal tract:Intestine:Fecal	ERZ15143663_FASTA	mgnify	ERZ15143663.142-NODE-142-length-114320-cov-71.362543
1627894	ERZ15143663_FASTA_CLST_225	11	sanntis	1	10226	Saccharide	root:Host-associated:Mammals:Gastrointestinal tract:Intestine:Fecal	ERZ15143663_FASTA	mgnify	ERZ15143663.4467-NODE-4467-length-10227-cov-5.629670
1627896	ERZ15143663_FASTA_CLST_227	0	sanntis	30820	38836	NRP	root:Host-associated:Mammals:Gastrointestinal tract:Intestine:Fecal	ERZ15143663_FASTA	mgnify	ERZ15143663.804-NODE-804-length-46740-cov-7.467131
1627898	ERZ15143663_FASTA_CLST_229	0	sanntis	9147	20802	Saccharide	root:Host-associated:Mammals:Gastrointestinal tract:Intestine:Fecal	ERZ15143663_FASTA	mgnify	ERZ15143663.1249-NODE-1249-length-34198-cov-88.542952
1627899	ERZ15143663_FASTA_CLST_230	10	sanntis	3	5122	RiPP	root:Host-associated:Mammals:Gastrointestinal tract:Intestine:Fecal	ERZ15143663_FASTA	mgnify	ERZ15143663.8387-NODE-8387-length-5465-cov-41.000370
1627900	ERZ15143663_FASTA_CLST_231	10	sanntis	1	34857	Other	root:Host-associated:Mammals:Gastrointestinal tract:Intestine:Fecal	ERZ15143663_FASTA	mgnify	ERZ15143663.465-NODE-465-length-64427-cov-6.974632
1627901	ERZ15143663_FASTA_CLST_232	0	sanntis	7442	15295	Saccharide	root:Host-associated:Mammals:Gastrointestinal tract:Intestine:Fecal	ERZ15143663_FASTA	mgnify	ERZ15143663.1301-NODE-1301-length-33166-cov-59.260155
1627902	ERZ15143663_FASTA_CLST_233	11	sanntis	3	4382	RiPP	root:Host-associated:Mammals:Gastrointestinal tract:Intestine:Fecal	ERZ15143663_FASTA	mgnify	ERZ15143663.10862-NODE-10862-length-4382-cov-3.871273
1627903	ERZ15143663_FASTA_CLST_234	10	sanntis	2	6949	Saccharide	root:Host-associated:Mammals:Gastrointestinal tract:Intestine:Fecal	ERZ15143663_FASTA	mgnify	ERZ15143663.5956-NODE-5956-length-7610-cov-3.871873
1627905	ERZ15143663_FASTA_CLST_236	11	sanntis	97	3538	Polyketide	root:Host-associated:Mammals:Gastrointestinal tract:Intestine:Fecal	ERZ15143663_FASTA	mgnify	ERZ15143663.13499-NODE-13499-length-3632-cov-3.585407
1627906	ERZ15143663_FASTA_CLST_237	1	sanntis	6041	70095	Saccharide	root:Host-associated:Mammals:Gastrointestinal tract:Intestine:Fecal	ERZ15143663_FASTA	mgnify	ERZ15143663.406-NODE-406-length-70260-cov-24.774218
1627907	ERZ15143663_FASTA_CLST_238	10	sanntis	78	4342	RiPP	root:Host-associated:Mammals:Gastrointestinal tract:Intestine:Fecal	ERZ15143663_FASTA	mgnify	ERZ15143663.8539-NODE-8539-length-5387-cov-10.319580
1627910	ERZ15143663_FASTA_CLST_241	1	sanntis	40809	54515	Other	root:Host-associated:Mammals:Gastrointestinal tract:Intestine:Fecal	ERZ15143663_FASTA	mgnify	ERZ15143663.620-NODE-620-length-54560-cov-19.577305
1627912	ERZ15143663_FASTA_CLST_243	0	sanntis	14291	37555	Saccharide	root:Host-associated:Mammals:Gastrointestinal tract:Intestine:Fecal	ERZ15143663_FASTA	mgnify	ERZ15143663.557-NODE-557-length-58287-cov-29.303441
1627913	ERZ15143663_FASTA_CLST_244	0	sanntis	61527	65080	RiPP	root:Host-associated:Mammals:Gastrointestinal tract:Intestine:Fecal	ERZ15143663_FASTA	mgnify	ERZ15143663.301-NODE-301-length-81958-cov-29.356446
1627916	ERZ15143663_FASTA_CLST_247	11	sanntis	2	9154	Other	root:Host-associated:Mammals:Gastrointestinal tract:Intestine:Fecal	ERZ15143663_FASTA	mgnify	ERZ15143663.4907-NODE-4907-length-9237-cov-10.970486
1627917	ERZ15143663_FASTA_CLST_248	10	sanntis	1	2186	RiPP	root:Host-associated:Mammals:Gastrointestinal tract:Intestine:Fecal	ERZ15143663_FASTA	mgnify	ERZ15143663.15898-NODE-15898-length-3188-cov-2.415576
1627918	ERZ15143663_FASTA_CLST_249	0	sanntis	165134	173484	Saccharide	root:Host-associated:Mammals:Gastrointestinal tract:Intestine:Fecal	ERZ15143663_FASTA	mgnify	ERZ15143663.10-NODE-10-length-349557-cov-56.370484
1627919	ERZ15143663_FASTA_CLST_250	0	sanntis	4780	26117	Other	root:Host-associated:Mammals:Gastrointestinal tract:Intestine:Fecal	ERZ15143663_FASTA	mgnify	ERZ15143663.1411-NODE-1411-length-30970-cov-83.865987
1627920	ERZ15143663_FASTA_CLST_251	0	sanntis	21239	30120	Polyketide	root:Host-associated:Mammals:Gastrointestinal tract:Intestine:Fecal	ERZ15143663_FASTA	mgnify	ERZ15143663.972-NODE-972-length-40917-cov-21.839753
1627922	ERZ15143663_FASTA_CLST_253	11	sanntis	70	6049	RiPP	root:Host-associated:Mammals:Gastrointestinal tract:Intestine:Fecal	ERZ15143663_FASTA	mgnify	ERZ15143663.7538-NODE-7538-length-6049-cov-5.004171
1627923	ERZ15143663_FASTA_CLST_254	1	sanntis	19297	28816	Polyketide	root:Host-associated:Mammals:Gastrointestinal tract:Intestine:Fecal	ERZ15143663_FASTA	mgnify	ERZ15143663.1533-NODE-1533-length-29066-cov-14.191686
1627924	ERZ15143663_FASTA_CLST_255	0	sanntis	139300	149483	NRP	root:Host-associated:Mammals:Gastrointestinal tract:Intestine:Fecal	ERZ15143663_FASTA	mgnify	ERZ15143663.39-NODE-39-length-193742-cov-11.753670
1627926	ERZ15143663_FASTA_CLST_257	0	sanntis	7478	19971	Saccharide	root:Host-associated:Mammals:Gastrointestinal tract:Intestine:Fecal	ERZ15143663_FASTA	mgnify	ERZ15143663.2186-NODE-2186-length-21044-cov-6.848635
1627928	ERZ15143663_FASTA_CLST_259	10	sanntis	35	5308	NRP	root:Host-associated:Mammals:Gastrointestinal tract:Intestine:Fecal	ERZ15143663_FASTA	mgnify	ERZ15143663.6385-NODE-6385-length-7110-cov-5.028065
1627930	ERZ15143663_FASTA_CLST_261	10	sanntis	88	8536	Saccharide	root:Host-associated:Mammals:Gastrointestinal tract:Intestine:Fecal	ERZ15143663_FASTA	mgnify	ERZ15143663.4645-NODE-4645-length-9834-cov-23.982002
1627931	ERZ15143663_FASTA_CLST_262	1	sanntis	29008	48260	RiPP	root:Host-associated:Mammals:Gastrointestinal tract:Intestine:Fecal	ERZ15143663_FASTA	mgnify	ERZ15143663.766-NODE-766-length-48261-cov-53.943783
1627933	ERZ15143663_FASTA_CLST_264	11	sanntis	3	7434	Polyketide	root:Host-associated:Mammals:Gastrointestinal tract:Intestine:Fecal	ERZ15143663_FASTA	mgnify	ERZ15143663.6017-NODE-6017-length-7517-cov-5.907397
1627934	ERZ15143663_FASTA_CLST_265	11	sanntis	2	6415	RiPP	root:Host-associated:Mammals:Gastrointestinal tract:Intestine:Fecal	ERZ15143663_FASTA	mgnify	ERZ15143663.7046-NODE-7046-length-6444-cov-6.301612
1627937	ERZ15143663_FASTA_CLST_268	10	sanntis	3	4376	RiPP	root:Host-associated:Mammals:Gastrointestinal tract:Intestine:Fecal	ERZ15143663_FASTA	mgnify	ERZ15143663.10272-NODE-10272-length-4602-cov-14.022432
1627938	ERZ15143663_FASTA_CLST_269	11	sanntis	3	6215	RiPP	root:Host-associated:Mammals:Gastrointestinal tract:Intestine:Fecal	ERZ15143663_FASTA	mgnify	ERZ15143663.7314-NODE-7314-length-6216-cov-4.752475
1627941	ERZ15143663_FASTA_CLST_272	10	sanntis	3	8192	Saccharide	root:Host-associated:Mammals:Gastrointestinal tract:Intestine:Fecal	ERZ15143663_FASTA	mgnify	ERZ15143663.5237-NODE-5237-length-8669-cov-3.881356
1627943	ERZ15143663_FASTA_CLST_274	0	sanntis	16352	46348	Other	root:Host-associated:Mammals:Gastrointestinal tract:Intestine:Fecal	ERZ15143663_FASTA	mgnify	ERZ15143663.360-NODE-360-length-75443-cov-33.415570
1627944	ERZ15143663_FASTA_CLST_275	10	sanntis	2	2790	RiPP	root:Host-associated:Mammals:Gastrointestinal tract:Intestine:Fecal	ERZ15143663_FASTA	mgnify	ERZ15143663.4877-NODE-4877-length-9317-cov-7.499136
1627946	ERZ15143663_FASTA_CLST_277	1	sanntis	26677	46388	Saccharide	root:Host-associated:Mammals:Gastrointestinal tract:Intestine:Fecal	ERZ15143663_FASTA	mgnify	ERZ15143663.811-NODE-811-length-46431-cov-44.879119
1627948	ERZ15143663_FASTA_CLST_279	0	sanntis	15687	41305	Other	root:Host-associated:Mammals:Gastrointestinal tract:Intestine:Fecal	ERZ15143663_FASTA	mgnify	ERZ15143663.131-NODE-131-length-121318-cov-30.471743
1627949	ERZ15143663_FASTA_CLST_280	11	sanntis	1	7882	Other	root:Host-associated:Mammals:Gastrointestinal tract:Intestine:Fecal	ERZ15143663_FASTA	mgnify	ERZ15143663.5740-NODE-5740-length-7882-cov-4.643158
1627950	ERZ15143663_FASTA_CLST_281	0	sanntis	139746	143121	NRP	root:Host-associated:Mammals:Gastrointestinal tract:Intestine:Fecal	ERZ15143663_FASTA	mgnify	ERZ15143663.66-NODE-66-length-154931-cov-32.618056
1627951	ERZ15143663_FASTA_CLST_282	10	sanntis	1	9988	RiPP	root:Host-associated:Mammals:Gastrointestinal tract:Intestine:Fecal	ERZ15143663_FASTA	mgnify	ERZ15143663.4101-NODE-4101-length-11177-cov-6.016364
1627953	ERZ15143663_FASTA_CLST_284	10	sanntis	30	6137	NRP	root:Host-associated:Mammals:Gastrointestinal tract:Intestine:Fecal	ERZ15143663_FASTA	mgnify	ERZ15143663.7197-NODE-7197-length-6318-cov-5.495449
1627957	ERZ15143663_FASTA_CLST_288	11	sanntis	3	3303	Saccharide	root:Host-associated:Mammals:Gastrointestinal tract:Intestine:Fecal	ERZ15143663_FASTA	mgnify	ERZ15143663.15241-NODE-15241-length-3303-cov-3.750000
1627958	ERZ15143663_FASTA_CLST_289	0	sanntis	50437	61139	Saccharide	root:Host-associated:Mammals:Gastrointestinal tract:Intestine:Fecal	ERZ15143663_FASTA	mgnify	ERZ15143663.316-NODE-316-length-79808-cov-70.412611
1627959	ERZ15143663_FASTA_CLST_290	0	sanntis	40461	49471	Saccharide	root:Host-associated:Mammals:Gastrointestinal tract:Intestine:Fecal	ERZ15143663_FASTA	mgnify	ERZ15143663.730-NODE-730-length-49749-cov-14.458265
1627960	ERZ15143663_FASTA_CLST_291	10	sanntis	3	11958	Polyketide	root:Host-associated:Mammals:Gastrointestinal tract:Intestine:Fecal	ERZ15143663_FASTA	mgnify	ERZ15143663.2711-NODE-2711-length-17342-cov-13.025973
1627962	ERZ15143663_FASTA_CLST_293	0	sanntis	13637	20595	NRP	root:Host-associated:Mammals:Gastrointestinal tract:Intestine:Fecal	ERZ15143663_FASTA	mgnify	ERZ15143663.1259-NODE-1259-length-34012-cov-11.570339
1627963	ERZ15143663_FASTA_CLST_294	10	sanntis	1	5682	RiPP	root:Host-associated:Mammals:Gastrointestinal tract:Intestine:Fecal	ERZ15143663_FASTA	mgnify	ERZ15143663.7440-NODE-7440-length-6123-cov-4.097726
1627964	ERZ15143663_FASTA_CLST_295	11	sanntis	2	10820	NRP	root:Host-associated:Mammals:Gastrointestinal tract:Intestine:Fecal	ERZ15143663_FASTA	mgnify	ERZ15143663.4228-NODE-4228-length-10822-cov-7.630352
1627966	ERZ15143663_FASTA_CLST_297	10	sanntis	3	5106	Polyketide	root:Host-associated:Mammals:Gastrointestinal tract:Intestine:Fecal	ERZ15143663_FASTA	mgnify	ERZ15143663.7731-NODE-7731-length-5906-cov-4.475474
1627968	ERZ15143663_FASTA_CLST_299	10	sanntis	2	57353	Saccharide	root:Host-associated:Mammals:Gastrointestinal tract:Intestine:Fecal	ERZ15143663_FASTA	mgnify	ERZ15143663.538-NODE-538-length-59342-cov-12.213234
1627969	ERZ15143663_FASTA_CLST_300	0	sanntis	4826	15936	NRP|Polyketide	root:Host-associated:Mammals:Gastrointestinal tract:Intestine:Fecal	ERZ15143663_FASTA	mgnify	ERZ15143663.91-NODE-91-length-142763-cov-12.843919
1627972	ERZ15143663_FASTA_CLST_303	10	sanntis	18	18816	Other	root:Host-associated:Mammals:Gastrointestinal tract:Intestine:Fecal	ERZ15143663_FASTA	mgnify	ERZ15143663.2215-NODE-2215-length-20818-cov-66.972114
1627975	ERZ15143663_FASTA_CLST_306	0	sanntis	7877	31380	Other	root:Host-associated:Mammals:Gastrointestinal tract:Intestine:Fecal	ERZ15143663_FASTA	mgnify	ERZ15143663.951-NODE-951-length-41451-cov-5.873007
1627979	ERZ15143663_FASTA_CLST_310	1	sanntis	25940	35141	Other	root:Host-associated:Mammals:Gastrointestinal tract:Intestine:Fecal	ERZ15143663_FASTA	mgnify	ERZ15143663.1187-NODE-1187-length-35345-cov-7.950383
1627980	ERZ15143663_FASTA_CLST_311	10	sanntis	176	15614	Other	root:Host-associated:Mammals:Gastrointestinal tract:Intestine:Fecal	ERZ15143663_FASTA	mgnify	ERZ15143663.2945-NODE-2945-length-15878-cov-13.822600
1627981	ERZ15143663_FASTA_CLST_312	0	sanntis	31641	58879	Other	root:Host-associated:Mammals:Gastrointestinal tract:Intestine:Fecal	ERZ15143663_FASTA	mgnify	ERZ15143663.52-NODE-52-length-172144-cov-65.271772
1627984	ERZ15143663_FASTA_CLST_315	0	sanntis	21047	57823	Other	root:Host-associated:Mammals:Gastrointestinal tract:Intestine:Fecal	ERZ15143663_FASTA	mgnify	ERZ15143663.398-NODE-398-length-71094-cov-13.905686
1627985	ERZ15143663_FASTA_CLST_316	11	sanntis	2	8142	Saccharide	root:Host-associated:Mammals:Gastrointestinal tract:Intestine:Fecal	ERZ15143663_FASTA	mgnify	ERZ15143663.5554-NODE-5554-length-8142-cov-4.233461
1627987	ERZ15143663_FASTA_CLST_318	10	sanntis	2	2992	RiPP	root:Host-associated:Mammals:Gastrointestinal tract:Intestine:Fecal	ERZ15143663_FASTA	mgnify	ERZ15143663.13127-NODE-13127-length-3719-cov-4.681496
1627988	ERZ15143663_FASTA_CLST_319	1	sanntis	12539	33029	Saccharide	root:Host-associated:Mammals:Gastrointestinal tract:Intestine:Fecal	ERZ15143663_FASTA	mgnify	ERZ15143663.1307-NODE-1307-length-33031-cov-8.950297
1627989	ERZ15143663_FASTA_CLST_320	11	sanntis	21	4479	NRP	root:Host-associated:Mammals:Gastrointestinal tract:Intestine:Fecal	ERZ15143663_FASTA	mgnify	ERZ15143663.10597-NODE-10597-length-4481-cov-3.803660
1627991	ERZ15143663_FASTA_CLST_322	0	sanntis	107553	120108	Saccharide	root:Host-associated:Mammals:Gastrointestinal tract:Intestine:Fecal	ERZ15143663_FASTA	mgnify	ERZ15143663.7-NODE-7-length-401110-cov-192.629966
1627992	ERZ15143663_FASTA_CLST_323	10	sanntis	514	20120	RiPP	root:Host-associated:Mammals:Gastrointestinal tract:Intestine:Fecal	ERZ15143663_FASTA	mgnify	ERZ15143663.1102-NODE-1102-length-37363-cov-45.242093
1627993	ERZ15143663_FASTA_CLST_324	11	sanntis	2	6232	RiPP	root:Host-associated:Mammals:Gastrointestinal tract:Intestine:Fecal	ERZ15143663_FASTA	mgnify	ERZ15143663.7151-NODE-7151-length-6355-cov-11.750794
1627994	ERZ15143663_FASTA_CLST_325	10	sanntis	1	3836	RiPP	root:Host-associated:Mammals:Gastrointestinal tract:Intestine:Fecal	ERZ15143663_FASTA	mgnify	ERZ15143663.12267-NODE-12267-length-3934-cov-3.358855
1627995	ERZ15143663_FASTA_CLST_326	10	sanntis	2	4925	Other	root:Host-associated:Mammals:Gastrointestinal tract:Intestine:Fecal	ERZ15143663_FASTA	mgnify	ERZ15143663.7451-NODE-7451-length-6114-cov-52.802608
1627996	ERZ15143663_FASTA_CLST_327	10	sanntis	47	21589	Saccharide	root:Host-associated:Mammals:Gastrointestinal tract:Intestine:Fecal	ERZ15143663_FASTA	mgnify	ERZ15143663.980-NODE-980-length-40603-cov-12.076206
1627997	ERZ15143663_FASTA_CLST_328	0	sanntis	7888	21436	RiPP	root:Host-associated:Mammals:Gastrointestinal tract:Intestine:Fecal	ERZ15143663_FASTA	mgnify	ERZ15143663.1965-NODE-1965-length-23302-cov-43.533703
1627999	ERZ15143663_FASTA_CLST_330	0	sanntis	6566	15332	NRP	root:Host-associated:Mammals:Gastrointestinal tract:Intestine:Fecal	ERZ15143663_FASTA	mgnify	ERZ15143663.2949-NODE-2949-length-15821-cov-5.141380
1628001	ERZ15143663_FASTA_CLST_332	11	sanntis	528	11238	RiPP	root:Host-associated:Mammals:Gastrointestinal tract:Intestine:Fecal	ERZ15143663_FASTA	mgnify	ERZ15143663.3821-NODE-3821-length-12137-cov-11.976659
1628002	ERZ15143663_FASTA_CLST_333	11	sanntis	1	7862	RiPP	root:Host-associated:Mammals:Gastrointestinal tract:Intestine:Fecal	ERZ15143663_FASTA	mgnify	ERZ15143663.5752-NODE-5752-length-7864-cov-4.067614
1628003	ERZ15143663_FASTA_CLST_334	1	sanntis	13248	27606	Saccharide	root:Host-associated:Mammals:Gastrointestinal tract:Intestine:Fecal	ERZ15143663_FASTA	mgnify	ERZ15143663.1622-NODE-1622-length-27606-cov-5.520199
1628004	ERZ15143663_FASTA_CLST_335	11	sanntis	215	8921	NRP	root:Host-associated:Mammals:Gastrointestinal tract:Intestine:Fecal	ERZ15143663_FASTA	mgnify	ERZ15143663.5063-NODE-5063-length-8962-cov-11.516223
1628005	ERZ15143663_FASTA_CLST_336	0	sanntis	26598	66299	Saccharide	root:Host-associated:Mammals:Gastrointestinal tract:Intestine:Fecal	ERZ15143663_FASTA	mgnify	ERZ15143663.224-NODE-224-length-93846-cov-85.416255
1628006	ERZ15143663_FASTA_CLST_337	0	sanntis	15876	71096	Saccharide	root:Host-associated:Mammals:Gastrointestinal tract:Intestine:Fecal	ERZ15143663_FASTA	mgnify	ERZ15143663.246-NODE-246-length-90325-cov-31.321358
1628008	ERZ15143663_FASTA_CLST_339	11	sanntis	1	7692	Other	root:Host-associated:Mammals:Gastrointestinal tract:Intestine:Fecal	ERZ15143663_FASTA	mgnify	ERZ15143663.5885-NODE-5885-length-7692-cov-4.881629
1628009	ERZ15143663_FASTA_CLST_340	11	sanntis	41	10475	Other	root:Host-associated:Mammals:Gastrointestinal tract:Intestine:Fecal	ERZ15143663_FASTA	mgnify	ERZ15143663.4336-NODE-4336-length-10502-cov-8.174308
1628010	ERZ15143663_FASTA_CLST_341	11	sanntis	831	8790	RiPP	root:Host-associated:Mammals:Gastrointestinal tract:Intestine:Fecal	ERZ15143663_FASTA	mgnify	ERZ15143663.5165-NODE-5165-length-8791-cov-15.532395
1628014	ERZ15143663_FASTA_CLST_345	10	sanntis	3	29763	Saccharide	root:Host-associated:Mammals:Gastrointestinal tract:Intestine:Fecal	ERZ15143663_FASTA	mgnify	ERZ15143663.975-NODE-975-length-40759-cov-10.939957
1628015	ERZ15143663_FASTA_CLST_346	0	sanntis	48856	81981	NRP|Saccharide	root:Host-associated:Mammals:Gastrointestinal tract:Intestine:Fecal	ERZ15143663_FASTA	mgnify	ERZ15143663.65-NODE-65-length-155295-cov-11.400986
1628016	ERZ15143663_FASTA_CLST_347	0	sanntis	103818	133950	Saccharide	root:Host-associated:Mammals:Gastrointestinal tract:Intestine:Fecal	ERZ15143663_FASTA	mgnify	ERZ15143663.65-NODE-65-length-155295-cov-11.400986
1628017	ERZ15143663_FASTA_CLST_348	0	sanntis	14618	26250	RiPP	root:Host-associated:Mammals:Gastrointestinal tract:Intestine:Fecal	ERZ15143663_FASTA	mgnify	ERZ15143663.253-NODE-253-length-88411-cov-27.543313
1628020	ERZ15143663_FASTA_CLST_351	10	sanntis	147	16112	Saccharide	root:Host-associated:Mammals:Gastrointestinal tract:Intestine:Fecal	ERZ15143663_FASTA	mgnify	ERZ15143663.2659-NODE-2659-length-17607-cov-23.555093
1628021	ERZ15143663_FASTA_CLST_352	11	sanntis	50	4460	RiPP	root:Host-associated:Mammals:Gastrointestinal tract:Intestine:Fecal	ERZ15143663_FASTA	mgnify	ERZ15143663.9955-NODE-9955-length-4721-cov-6.701243
1628022	ERZ15143663_FASTA_CLST_353	0	sanntis	14592	23486	RiPP	root:Host-associated:Mammals:Gastrointestinal tract:Intestine:Fecal	ERZ15143663_FASTA	mgnify	ERZ15143663.1604-NODE-1604-length-27797-cov-73.169851
1628023	ERZ15143663_FASTA_CLST_354	1	sanntis	19546	40185	Saccharide	root:Host-associated:Mammals:Gastrointestinal tract:Intestine:Fecal	ERZ15143663_FASTA	mgnify	ERZ15143663.998-NODE-998-length-40186-cov-5.884279
1628025	ERZ15143663_FASTA_CLST_356	10	sanntis	2	12085	RiPP	root:Host-associated:Mammals:Gastrointestinal tract:Intestine:Fecal	ERZ15143663_FASTA	mgnify	ERZ15143663.3288-NODE-3288-length-14182-cov-6.699299
1628027	ERZ15143663_FASTA_CLST_358	0	sanntis	151066	172041	Other	root:Host-associated:Mammals:Gastrointestinal tract:Intestine:Fecal	ERZ15143663_FASTA	mgnify	ERZ15143663.23-NODE-23-length-230682-cov-21.833862
1628028	ERZ15143663_FASTA_CLST_359	11	sanntis	61	17771	Polyketide	root:Host-associated:Mammals:Gastrointestinal tract:Intestine:Fecal	ERZ15143663_FASTA	mgnify	ERZ15143663.2635-NODE-2635-length-17815-cov-11.966273
1628029	ERZ15143663_FASTA_CLST_360	11	sanntis	3	5340	NRP	root:Host-associated:Mammals:Gastrointestinal tract:Intestine:Fecal	ERZ15143663_FASTA	mgnify	ERZ15143663.8615-NODE-8615-length-5341-cov-4.073212
1628030	ERZ15143663_FASTA_CLST_361	10	sanntis	2	28002	Saccharide	root:Host-associated:Mammals:Gastrointestinal tract:Intestine:Fecal	ERZ15143663_FASTA	mgnify	ERZ15143663.1013-NODE-1013-length-39898-cov-32.349723
1628034	ERZ15143663_FASTA_CLST_365	1	sanntis	16701	25959	NRP	root:Host-associated:Mammals:Gastrointestinal tract:Intestine:Fecal	ERZ15143663_FASTA	mgnify	ERZ15143663.1744-NODE-1744-length-25960-cov-8.026520
1628035	ERZ15143663_FASTA_CLST_366	0	sanntis	27075	44874	Saccharide	root:Host-associated:Mammals:Gastrointestinal tract:Intestine:Fecal	ERZ15143663_FASTA	mgnify	ERZ15143663.250-NODE-250-length-88810-cov-25.615503
1628036	ERZ15143663_FASTA_CLST_367	0	sanntis	59577	81491	Saccharide	root:Host-associated:Mammals:Gastrointestinal tract:Intestine:Fecal	ERZ15143663_FASTA	mgnify	ERZ15143663.280-NODE-280-length-84476-cov-78.822947
1628037	ERZ15143663_FASTA_CLST_368	0	sanntis	48399	82968	Saccharide	root:Host-associated:Mammals:Gastrointestinal tract:Intestine:Fecal	ERZ15143663_FASTA	mgnify	ERZ15143663.254-NODE-254-length-88171-cov-24.549560
1628041	ERZ15143663_FASTA_CLST_372	0	sanntis	6663	13183	RiPP	root:Host-associated:Mammals:Gastrointestinal tract:Intestine:Fecal	ERZ15143663_FASTA	mgnify	ERZ15143663.2250-NODE-2250-length-20553-cov-57.465850
1628042	ERZ15143663_FASTA_CLST_373	0	sanntis	21550	58941	Saccharide	root:Host-associated:Mammals:Gastrointestinal tract:Intestine:Fecal	ERZ15143663_FASTA	mgnify	ERZ15143663.127-NODE-127-length-123392-cov-12.496574
1628043	ERZ15143663_FASTA_CLST_374	11	sanntis	1	3510	RiPP	root:Host-associated:Mammals:Gastrointestinal tract:Intestine:Fecal	ERZ15143663_FASTA	mgnify	ERZ15143663.14077-NODE-14077-length-3511-cov-6.117188
1628045	ERZ15143663_FASTA_CLST_376	10	sanntis	3	47680	Other	root:Host-associated:Mammals:Gastrointestinal tract:Intestine:Fecal	ERZ15143663_FASTA	mgnify	ERZ15143663.581-NODE-581-length-56723-cov-8.917502
1628046	ERZ15143663_FASTA_CLST_377	1	sanntis	4699	37241	Other	root:Host-associated:Mammals:Gastrointestinal tract:Intestine:Fecal	ERZ15143663_FASTA	mgnify	ERZ15143663.1103-NODE-1103-length-37361-cov-12.118908
1628052	ERZ15143663_FASTA_CLST_383	1	sanntis	7881	33978	Saccharide	root:Host-associated:Mammals:Gastrointestinal tract:Intestine:Fecal	ERZ15143663_FASTA	mgnify	ERZ15143663.1254-NODE-1254-length-34068-cov-15.363567
1628053	ERZ15143663_FASTA_CLST_384	10	sanntis	71	8857	Saccharide	root:Host-associated:Mammals:Gastrointestinal tract:Intestine:Fecal	ERZ15143663_FASTA	mgnify	ERZ15143663.4958-NODE-4958-length-9144-cov-5.975465
1628054	ERZ15143663_FASTA_CLST_385	0	sanntis	6562	34534	Saccharide	root:Host-associated:Mammals:Gastrointestinal tract:Intestine:Fecal	ERZ15143663_FASTA	mgnify	ERZ15143663.1188-NODE-1188-length-35337-cov-30.449238
1628057	ERZ15143663_FASTA_CLST_388	10	sanntis	63	19852	Other	root:Host-associated:Mammals:Gastrointestinal tract:Intestine:Fecal	ERZ15143663_FASTA	mgnify	ERZ15143663.903-NODE-903-length-43112-cov-10.764986
1628058	ERZ15143663_FASTA_CLST_389	11	sanntis	10	15830	Saccharide	root:Host-associated:Mammals:Gastrointestinal tract:Intestine:Fecal	ERZ15143663_FASTA	mgnify	ERZ15143663.2948-NODE-2948-length-15832-cov-99.729543
1628059	ERZ15143663_FASTA_CLST_390	11	sanntis	3	25775	Saccharide	root:Host-associated:Mammals:Gastrointestinal tract:Intestine:Fecal	ERZ15143663_FASTA	mgnify	ERZ15143663.1754-NODE-1754-length-25775-cov-5.066602
1628061	ERZ15143663_FASTA_CLST_392	11	sanntis	2	4074	Other	root:Host-associated:Mammals:Gastrointestinal tract:Intestine:Fecal	ERZ15143663_FASTA	mgnify	ERZ15143663.11785-NODE-11785-length-4074-cov-3.465539
1628062	ERZ15143663_FASTA_CLST_393	11	sanntis	722	3563	RiPP	root:Host-associated:Mammals:Gastrointestinal tract:Intestine:Fecal	ERZ15143663_FASTA	mgnify	ERZ15143663.13836-NODE-13836-length-3564-cov-4.886862
1628063	ERZ15143663_FASTA_CLST_394	0	sanntis	65871	74441	RiPP	root:Host-associated:Mammals:Gastrointestinal tract:Intestine:Fecal	ERZ15143663_FASTA	mgnify	ERZ15143663.38-NODE-38-length-196613-cov-18.313617
1628064	ERZ15143663_FASTA_CLST_395	0	sanntis	115089	134822	Saccharide	root:Host-associated:Mammals:Gastrointestinal tract:Intestine:Fecal	ERZ15143663_FASTA	mgnify	ERZ15143663.38-NODE-38-length-196613-cov-18.313617
1628065	ERZ15143663_FASTA_CLST_396	0	sanntis	14192	19959	Saccharide	root:Host-associated:Mammals:Gastrointestinal tract:Intestine:Fecal	ERZ15143663_FASTA	mgnify	ERZ15143663.1068-NODE-1068-length-38368-cov-120.057291
1628068	ERZ15143663_FASTA_CLST_399	0	sanntis	19765	46873	Saccharide	root:Host-associated:Mammals:Gastrointestinal tract:Intestine:Fecal	ERZ15143663_FASTA	mgnify	ERZ15143663.327-NODE-327-length-78440-cov-25.600880
1628069	ERZ15143663_FASTA_CLST_400	0	sanntis	13869	21636	NRP	root:Host-associated:Mammals:Gastrointestinal tract:Intestine:Fecal	ERZ15143663_FASTA	mgnify	ERZ15143663.1235-NODE-1235-length-34413-cov-5.414256
1628558	ERZ836191_FASTA_CLST_0	11	sanntis	2	6888	RiPP	root:Host-associated:Human:Digestive system:Large intestine:Fecal	ERZ836191_FASTA	mgnify	ERZ836191.6506-NODE-6506-length-6889-cov-3.107697
1628559	ERZ836191_FASTA_CLST_1	0	sanntis	77584	84613	NRP	root:Host-associated:Human:Digestive system:Large intestine:Fecal	ERZ836191_FASTA	mgnify	ERZ836191.168-NODE-168-length-85387-cov-35.783247
1628560	ERZ836191_FASTA_CLST_2	11	sanntis	1	6269	Other	root:Host-associated:Human:Digestive system:Large intestine:Fecal	ERZ836191_FASTA	mgnify	ERZ836191.7112-NODE-7112-length-6270-cov-2.576508
1628561	ERZ836191_FASTA_CLST_3	1	sanntis	3297	5816	NRP|Saccharide	root:Host-associated:Human:Digestive system:Large intestine:Fecal	ERZ836191_FASTA	mgnify	ERZ836191.7674-NODE-7674-length-5816-cov-2.613262
1628562	ERZ836191_FASTA_CLST_4	0	sanntis	17212	19893	RiPP	root:Host-associated:Human:Digestive system:Large intestine:Fecal	ERZ836191_FASTA	mgnify	ERZ836191.1430-NODE-1430-length-27041-cov-5.506818
1628566	ERZ836191_FASTA_CLST_8	10	sanntis	1	11757	Other	root:Host-associated:Human:Digestive system:Large intestine:Fecal	ERZ836191_FASTA	mgnify	ERZ836191.3756-NODE-3756-length-12095-cov-2.811877
1628569	ERZ836191_FASTA_CLST_11	10	sanntis	44	5161	RiPP	root:Host-associated:Human:Digestive system:Large intestine:Fecal	ERZ836191_FASTA	mgnify	ERZ836191.1572-NODE-1572-length-25502-cov-3.571148
1628570	ERZ836191_FASTA_CLST_12	0	sanntis	4739	16879	Saccharide	root:Host-associated:Human:Digestive system:Large intestine:Fecal	ERZ836191_FASTA	mgnify	ERZ836191.2001-NODE-2001-length-21106-cov-11.375802
1628571	ERZ836191_FASTA_CLST_13	1	sanntis	9338	15875	NRP	root:Host-associated:Human:Digestive system:Large intestine:Fecal	ERZ836191_FASTA	mgnify	ERZ836191.2792-NODE-2792-length-15875-cov-3.299241
1628572	ERZ836191_FASTA_CLST_14	0	sanntis	4117	7027	RiPP	root:Host-associated:Human:Digestive system:Large intestine:Fecal	ERZ836191_FASTA	mgnify	ERZ836191.4957-NODE-4957-length-9137-cov-3.571570
1628576	ERZ836191_FASTA_CLST_18	1	sanntis	12745	18928	NRP	root:Host-associated:Human:Digestive system:Large intestine:Fecal	ERZ836191_FASTA	mgnify	ERZ836191.2271-NODE-2271-length-19027-cov-4.551760
1628578	ERZ836191_FASTA_CLST_20	0	sanntis	98995	122088	NRP	root:Host-associated:Human:Digestive system:Large intestine:Fecal	ERZ836191_FASTA	mgnify	ERZ836191.13-NODE-13-length-210349-cov-5.248238
1628579	ERZ836191_FASTA_CLST_21	10	sanntis	95	2970	RiPP	root:Host-associated:Human:Digestive system:Large intestine:Fecal	ERZ836191_FASTA	mgnify	ERZ836191.4734-NODE-4734-length-9571-cov-86.093211
1628580	ERZ836191_FASTA_CLST_22	0	sanntis	30463	51266	Other	root:Host-associated:Human:Digestive system:Large intestine:Fecal	ERZ836191_FASTA	mgnify	ERZ836191.257-NODE-257-length-71839-cov-4.126839
1628583	ERZ836191_FASTA_CLST_25	0	sanntis	12469	27609	Other	root:Host-associated:Human:Digestive system:Large intestine:Fecal	ERZ836191_FASTA	mgnify	ERZ836191.933-NODE-933-length-35917-cov-9.065362
1628585	ERZ836191_FASTA_CLST_27	1	sanntis	44859	50912	Polyketide	root:Host-associated:Human:Digestive system:Large intestine:Fecal	ERZ836191_FASTA	mgnify	ERZ836191.515-NODE-515-length-50914-cov-4.486915
1628588	ERZ836191_FASTA_CLST_30	0	sanntis	28266	63943	Saccharide	root:Host-associated:Human:Digestive system:Large intestine:Fecal	ERZ836191_FASTA	mgnify	ERZ836191.64-NODE-64-length-122114-cov-35.800301
1628589	ERZ836191_FASTA_CLST_31	10	sanntis	228	35374	Saccharide	root:Host-associated:Human:Digestive system:Large intestine:Fecal	ERZ836191_FASTA	mgnify	ERZ836191.644-NODE-644-length-44857-cov-5.236574
1628591	ERZ836191_FASTA_CLST_33	0	sanntis	35642	75358	Saccharide	root:Host-associated:Human:Digestive system:Large intestine:Fecal	ERZ836191_FASTA	mgnify	ERZ836191.2-NODE-2-length-340260-cov-54.870058
1628592	ERZ836191_FASTA_CLST_34	0	sanntis	4266	20622	NRP	root:Host-associated:Human:Digestive system:Large intestine:Fecal	ERZ836191_FASTA	mgnify	ERZ836191.690-NODE-690-length-43332-cov-19.314393
1628594	ERZ836191_FASTA_CLST_36	1	sanntis	10907	17470	RiPP	root:Host-associated:Human:Digestive system:Large intestine:Fecal	ERZ836191_FASTA	mgnify	ERZ836191.2501-NODE-2501-length-17470-cov-24.912776
1628597	ERZ836191_FASTA_CLST_39	11	sanntis	51	32134	Saccharide	root:Host-associated:Human:Digestive system:Large intestine:Fecal	ERZ836191_FASTA	mgnify	ERZ836191.1093-NODE-1093-length-32581-cov-5.842956
1628598	ERZ836191_FASTA_CLST_40	0	sanntis	5615	21617	Saccharide	root:Host-associated:Human:Digestive system:Large intestine:Fecal	ERZ836191_FASTA	mgnify	ERZ836191.1771-NODE-1771-length-23307-cov-78.671512
1628599	ERZ836191_FASTA_CLST_41	11	sanntis	3	8659	Saccharide	root:Host-associated:Human:Digestive system:Large intestine:Fecal	ERZ836191_FASTA	mgnify	ERZ836191.5236-NODE-5236-length-8661-cov-2.695794
1628600	ERZ836191_FASTA_CLST_42	10	sanntis	67	8258	RiPP	root:Host-associated:Human:Digestive system:Large intestine:Fecal	ERZ836191_FASTA	mgnify	ERZ836191.3998-NODE-3998-length-11362-cov-36.078005
1628603	ERZ836191_FASTA_CLST_45	11	sanntis	2	6540	Polyketide	root:Host-associated:Human:Digestive system:Large intestine:Fecal	ERZ836191_FASTA	mgnify	ERZ836191.6833-NODE-6833-length-6542-cov-2.188685
1628605	ERZ836191_FASTA_CLST_47	0	sanntis	8162	19657	Other	root:Host-associated:Human:Digestive system:Large intestine:Fecal	ERZ836191_FASTA	mgnify	ERZ836191.1991-NODE-1991-length-21181-cov-3.818281
1628606	ERZ836191_FASTA_CLST_48	10	sanntis	1	5135	NRP	root:Host-associated:Human:Digestive system:Large intestine:Fecal	ERZ836191_FASTA	mgnify	ERZ836191.7825-NODE-7825-length-5710-cov-1.960743
1628608	ERZ836191_FASTA_CLST_50	11	sanntis	2	9583	Saccharide	root:Host-associated:Human:Digestive system:Large intestine:Fecal	ERZ836191_FASTA	mgnify	ERZ836191.4730-NODE-4730-length-9583-cov-3.933039
1628609	ERZ836191_FASTA_CLST_51	0	sanntis	43892	52754	Saccharide	root:Host-associated:Human:Digestive system:Large intestine:Fecal	ERZ836191_FASTA	mgnify	ERZ836191.349-NODE-349-length-61381-cov-4.225092
1628612	ERZ836191_FASTA_CLST_54	10	sanntis	111	6823	RiPP	root:Host-associated:Human:Digestive system:Large intestine:Fecal	ERZ836191_FASTA	mgnify	ERZ836191.5874-NODE-5874-length-7669-cov-2.193985
1628613	ERZ836191_FASTA_CLST_55	0	sanntis	21394	32864	Saccharide	root:Host-associated:Human:Digestive system:Large intestine:Fecal	ERZ836191_FASTA	mgnify	ERZ836191.832-NODE-832-length-38932-cov-8.094272
1628614	ERZ836191_FASTA_CLST_56	11	sanntis	3	3185	NRP	root:Host-associated:Human:Digestive system:Large intestine:Fecal	ERZ836191_FASTA	mgnify	ERZ836191.13568-NODE-13568-length-3187-cov-1.871009
1628615	ERZ836191_FASTA_CLST_57	11	sanntis	2	3029	RiPP	root:Host-associated:Human:Digestive system:Large intestine:Fecal	ERZ836191_FASTA	mgnify	ERZ836191.13807-NODE-13807-length-3133-cov-1.712476
1628617	ERZ836191_FASTA_CLST_59	11	sanntis	2	9569	Other	root:Host-associated:Human:Digestive system:Large intestine:Fecal	ERZ836191_FASTA	mgnify	ERZ836191.4740-NODE-4740-length-9569-cov-3.933782
1628618	ERZ836191_FASTA_CLST_60	1	sanntis	74673	85382	NRP	root:Host-associated:Human:Digestive system:Large intestine:Fecal	ERZ836191_FASTA	mgnify	ERZ836191.169-NODE-169-length-85383-cov-33.387634
1628620	ERZ836191_FASTA_CLST_62	0	sanntis	101142	122795	Saccharide	root:Host-associated:Human:Digestive system:Large intestine:Fecal	ERZ836191_FASTA	mgnify	ERZ836191.21-NODE-21-length-189852-cov-19.742725
1628621	ERZ836191_FASTA_CLST_63	0	sanntis	19156	23458	RiPP	root:Host-associated:Human:Digestive system:Large intestine:Fecal	ERZ836191_FASTA	mgnify	ERZ836191.1525-NODE-1525-length-25899-cov-35.085320
1628623	ERZ836191_FASTA_CLST_65	0	sanntis	8769	21910	NRP	root:Host-associated:Human:Digestive system:Large intestine:Fecal	ERZ836191_FASTA	mgnify	ERZ836191.804-NODE-804-length-39855-cov-5.313518
1628625	ERZ836191_FASTA_CLST_67	1	sanntis	5524	36508	Saccharide	root:Host-associated:Human:Digestive system:Large intestine:Fecal	ERZ836191_FASTA	mgnify	ERZ836191.912-NODE-912-length-36554-cov-4.841859
1628626	ERZ836191_FASTA_CLST_68	11	sanntis	2	5995	NRP	root:Host-associated:Human:Digestive system:Large intestine:Fecal	ERZ836191_FASTA	mgnify	ERZ836191.7431-NODE-7431-length-5995-cov-2.380471
1628627	ERZ836191_FASTA_CLST_69	11	sanntis	2	3018	Saccharide	root:Host-associated:Human:Digestive system:Large intestine:Fecal	ERZ836191_FASTA	mgnify	ERZ836191.14303-NODE-14303-length-3020-cov-4.955481
1628629	ERZ836191_FASTA_CLST_71	1	sanntis	3581	22038	RiPP	root:Host-associated:Human:Digestive system:Large intestine:Fecal	ERZ836191_FASTA	mgnify	ERZ836191.1815-NODE-1815-length-22812-cov-8.572527
1628631	ERZ836191_FASTA_CLST_73	10	sanntis	1	1907	Saccharide	root:Host-associated:Human:Digestive system:Large intestine:Fecal	ERZ836191_FASTA	mgnify	ERZ836191.11195-NODE-11195-length-3884-cov-2.433272
1628632	ERZ836191_FASTA_CLST_74	11	sanntis	3	11685	Saccharide	root:Host-associated:Human:Digestive system:Large intestine:Fecal	ERZ836191_FASTA	mgnify	ERZ836191.3870-NODE-3870-length-11726-cov-39.898209
1628634	ERZ836191_FASTA_CLST_76	0	sanntis	5881	14547	NRP	root:Host-associated:Human:Digestive system:Large intestine:Fecal	ERZ836191_FASTA	mgnify	ERZ836191.1176-NODE-1176-length-31119-cov-7.678921
1628636	ERZ836191_FASTA_CLST_78	1	sanntis	40429	62147	Saccharide	root:Host-associated:Human:Digestive system:Large intestine:Fecal	ERZ836191_FASTA	mgnify	ERZ836191.338-NODE-338-length-62148-cov-6.577666
1628637	ERZ836191_FASTA_CLST_79	10	sanntis	76	17242	Other	root:Host-associated:Human:Digestive system:Large intestine:Fecal	ERZ836191_FASTA	mgnify	ERZ836191.342-NODE-342-length-62061-cov-38.891720
1628639	ERZ836191_FASTA_CLST_81	0	sanntis	14971	21573	Saccharide	root:Host-associated:Human:Digestive system:Large intestine:Fecal	ERZ836191_FASTA	mgnify	ERZ836191.1543-NODE-1543-length-25770-cov-28.635543
1628640	ERZ836191_FASTA_CLST_82	10	sanntis	3	46417	Saccharide	root:Host-associated:Human:Digestive system:Large intestine:Fecal	ERZ836191_FASTA	mgnify	ERZ836191.51-NODE-51-length-136692-cov-4.758696
1628641	ERZ836191_FASTA_CLST_83	0	sanntis	57834	80410	Saccharide	root:Host-associated:Human:Digestive system:Large intestine:Fecal	ERZ836191_FASTA	mgnify	ERZ836191.51-NODE-51-length-136692-cov-4.758696
1628644	ERZ836191_FASTA_CLST_86	10	sanntis	106	45158	Saccharide	root:Host-associated:Human:Digestive system:Large intestine:Fecal	ERZ836191_FASTA	mgnify	ERZ836191.356-NODE-356-length-60870-cov-29.492609
1628645	ERZ836191_FASTA_CLST_87	10	sanntis	431	30644	Saccharide	root:Host-associated:Human:Digestive system:Large intestine:Fecal	ERZ836191_FASTA	mgnify	ERZ836191.575-NODE-575-length-47372-cov-5.870702
1628647	ERZ836191_FASTA_CLST_89	10	sanntis	50	9486	Other	root:Host-associated:Human:Digestive system:Large intestine:Fecal	ERZ836191_FASTA	mgnify	ERZ836191.4441-NODE-4441-length-10236-cov-2.957961
1628648	ERZ836191_FASTA_CLST_90	11	sanntis	16	17258	Saccharide	root:Host-associated:Human:Digestive system:Large intestine:Fecal	ERZ836191_FASTA	mgnify	ERZ836191.2508-NODE-2508-length-17423-cov-2.813565
1628649	ERZ836191_FASTA_CLST_91	11	sanntis	2	17063	Saccharide	root:Host-associated:Human:Digestive system:Large intestine:Fecal	ERZ836191_FASTA	mgnify	ERZ836191.2524-NODE-2524-length-17321-cov-3.155682
1628651	ERZ836191_FASTA_CLST_93	0	sanntis	6477	16195	Saccharide	root:Host-associated:Human:Digestive system:Large intestine:Fecal	ERZ836191_FASTA	mgnify	ERZ836191.2517-NODE-2517-length-17376-cov-5.390104
1628654	ERZ836191_FASTA_CLST_96	10	sanntis	3	7432	Polyketide	root:Host-associated:Human:Digestive system:Large intestine:Fecal	ERZ836191_FASTA	mgnify	ERZ836191.3698-NODE-3698-length-12265-cov-10.619247
1628655	ERZ836191_FASTA_CLST_97	11	sanntis	1	11177	NRP	root:Host-associated:Human:Digestive system:Large intestine:Fecal	ERZ836191_FASTA	mgnify	ERZ836191.4072-NODE-4072-length-11177-cov-3.048552
1628657	ERZ836191_FASTA_CLST_99	0	sanntis	6192	28030	Other	root:Host-associated:Human:Digestive system:Large intestine:Fecal	ERZ836191_FASTA	mgnify	ERZ836191.611-NODE-611-length-45873-cov-27.435266
1628659	ERZ836191_FASTA_CLST_101	1	sanntis	39640	63177	Other	root:Host-associated:Human:Digestive system:Large intestine:Fecal	ERZ836191_FASTA	mgnify	ERZ836191.327-NODE-327-length-63358-cov-29.521808
1628660	ERZ836191_FASTA_CLST_102	11	sanntis	1	3452	RiPP	root:Host-associated:Human:Digestive system:Large intestine:Fecal	ERZ836191_FASTA	mgnify	ERZ836191.12590-NODE-12590-length-3453-cov-2.094173
1628662	ERZ836191_FASTA_CLST_104	1	sanntis	11285	13747	RiPP	root:Host-associated:Human:Digestive system:Large intestine:Fecal	ERZ836191_FASTA	mgnify	ERZ836191.3277-NODE-3277-length-13748-cov-3.767399
1628664	ERZ836191_FASTA_CLST_106	11	sanntis	1	6136	RiPP	root:Host-associated:Human:Digestive system:Large intestine:Fecal	ERZ836191_FASTA	mgnify	ERZ836191.7256-NODE-7256-length-6138-cov-3.194805
1628666	ERZ836191_FASTA_CLST_108	0	sanntis	42241	48871	Polyketide	root:Host-associated:Human:Digestive system:Large intestine:Fecal	ERZ836191_FASTA	mgnify	ERZ836191.512-NODE-512-length-51033-cov-4.995351
1628667	ERZ836191_FASTA_CLST_109	10	sanntis	2	10137	RiPP	root:Host-associated:Human:Digestive system:Large intestine:Fecal	ERZ836191_FASTA	mgnify	ERZ836191.3700-NODE-3700-length-12263-cov-13.861812
1628670	ERZ836191_FASTA_CLST_112	10	sanntis	3	9916	RiPP	root:Host-associated:Human:Digestive system:Large intestine:Fecal	ERZ836191_FASTA	mgnify	ERZ836191.4408-NODE-4408-length-10317-cov-13.724810
1628672	ERZ836191_FASTA_CLST_114	10	sanntis	3	12710	Other	root:Host-associated:Human:Digestive system:Large intestine:Fecal	ERZ836191_FASTA	mgnify	ERZ836191.2553-NODE-2553-length-17166-cov-14.589738
1628673	ERZ836191_FASTA_CLST_115	0	sanntis	71387	95541	Saccharide	root:Host-associated:Human:Digestive system:Large intestine:Fecal	ERZ836191_FASTA	mgnify	ERZ836191.37-NODE-37-length-162130-cov-15.382749
1628676	ERZ836191_FASTA_CLST_118	0	sanntis	19722	26655	Saccharide	root:Host-associated:Human:Digestive system:Large intestine:Fecal	ERZ836191_FASTA	mgnify	ERZ836191.1347-NODE-1347-length-28296-cov-4.332035
1628677	ERZ836191_FASTA_CLST_119	11	sanntis	1	3156	RiPP	root:Host-associated:Human:Digestive system:Large intestine:Fecal	ERZ836191_FASTA	mgnify	ERZ836191.13692-NODE-13692-length-3158-cov-47.429907
1628678	ERZ836191_FASTA_CLST_120	1	sanntis	3767	13565	Other	root:Host-associated:Human:Digestive system:Large intestine:Fecal	ERZ836191_FASTA	mgnify	ERZ836191.3320-NODE-3320-length-13567-cov-12.900089
1628680	ERZ836191_FASTA_CLST_122	10	sanntis	3	3209	Polyketide	root:Host-associated:Human:Digestive system:Large intestine:Fecal	ERZ836191_FASTA	mgnify	ERZ836191.10191-NODE-10191-length-4305-cov-2.814118
1628681	ERZ836191_FASTA_CLST_123	11	sanntis	2	5603	Polyketide	root:Host-associated:Human:Digestive system:Large intestine:Fecal	ERZ836191_FASTA	mgnify	ERZ836191.7965-NODE-7965-length-5603-cov-2.901947
1628684	ERZ836191_FASTA_CLST_126	1	sanntis	108067	159056	Other	root:Host-associated:Human:Digestive system:Large intestine:Fecal	ERZ836191_FASTA	mgnify	ERZ836191.40-NODE-40-length-159056-cov-17.870252
1628686	ERZ836191_FASTA_CLST_128	1	sanntis	5907	8651	Other	root:Host-associated:Human:Digestive system:Large intestine:Fecal	ERZ836191_FASTA	mgnify	ERZ836191.5224-NODE-5224-length-8671-cov-4.264972
1628687	ERZ836191_FASTA_CLST_129	0	sanntis	95252	100891	RiPP	root:Host-associated:Human:Digestive system:Large intestine:Fecal	ERZ836191_FASTA	mgnify	ERZ836191.60-NODE-60-length-125430-cov-17.637272
1628690	ERZ836191_FASTA_CLST_132	10	sanntis	2	11671	Saccharide	root:Host-associated:Human:Digestive system:Large intestine:Fecal	ERZ836191_FASTA	mgnify	ERZ836191.948-NODE-948-length-35460-cov-3.878887
1628691	ERZ836191_FASTA_CLST_133	0	sanntis	16344	35319	Saccharide	root:Host-associated:Human:Digestive system:Large intestine:Fecal	ERZ836191_FASTA	mgnify	ERZ836191.948-NODE-948-length-35460-cov-3.878887
1628692	ERZ836191_FASTA_CLST_134	11	sanntis	3	6298	RiPP	root:Host-associated:Human:Digestive system:Large intestine:Fecal	ERZ836191_FASTA	mgnify	ERZ836191.7079-NODE-7079-length-6299-cov-7.570468
1628693	ERZ836191_FASTA_CLST_135	10	sanntis	3	11014	RiPP	root:Host-associated:Human:Digestive system:Large intestine:Fecal	ERZ836191_FASTA	mgnify	ERZ836191.2840-NODE-2840-length-15681-cov-7.135159
1628695	ERZ836191_FASTA_CLST_137	0	sanntis	8090	27549	Saccharide	root:Host-associated:Human:Digestive system:Large intestine:Fecal	ERZ836191_FASTA	mgnify	ERZ836191.734-NODE-734-length-41824-cov-31.504657
1628697	ERZ836191_FASTA_CLST_139	11	sanntis	3	3905	NRP	root:Host-associated:Human:Digestive system:Large intestine:Fecal	ERZ836191_FASTA	mgnify	ERZ836191.11146-NODE-11146-length-3905-cov-1.772727
1628698	ERZ836191_FASTA_CLST_140	11	sanntis	1	7950	Saccharide	root:Host-associated:Human:Digestive system:Large intestine:Fecal	ERZ836191_FASTA	mgnify	ERZ836191.5668-NODE-5668-length-7952-cov-3.060023
1628700	ERZ836191_FASTA_CLST_142	0	sanntis	10406	44608	Alkaloid	root:Host-associated:Human:Digestive system:Large intestine:Fecal	ERZ836191_FASTA	mgnify	ERZ836191.613-NODE-613-length-45750-cov-7.603151
1628701	ERZ836191_FASTA_CLST_143	0	sanntis	14793	40631	Other	root:Host-associated:Human:Digestive system:Large intestine:Fecal	ERZ836191_FASTA	mgnify	ERZ836191.506-NODE-506-length-51678-cov-5.243767
1628705	ERZ836191_FASTA_CLST_147	0	sanntis	104257	114942	NRP	root:Host-associated:Human:Digestive system:Large intestine:Fecal	ERZ836191_FASTA	mgnify	ERZ836191.15-NODE-15-length-206923-cov-16.728426
1628708	ERZ836191_FASTA_CLST_150	10	sanntis	2	26888	NRP	root:Host-associated:Human:Digestive system:Large intestine:Fecal	ERZ836191_FASTA	mgnify	ERZ836191.115-NODE-115-length-102120-cov-4.986852
1628711	ERZ836191_FASTA_CLST_153	0	sanntis	9014	34417	Saccharide	root:Host-associated:Human:Digestive system:Large intestine:Fecal	ERZ836191_FASTA	mgnify	ERZ836191.228-NODE-228-length-76375-cov-33.130097
1628712	ERZ836191_FASTA_CLST_154	11	sanntis	3	20802	Saccharide	root:Host-associated:Human:Digestive system:Large intestine:Fecal	ERZ836191_FASTA	mgnify	ERZ836191.2036-NODE-2036-length-20802-cov-3.029113
1628714	ERZ836191_FASTA_CLST_156	10	sanntis	1	4135	RiPP	root:Host-associated:Human:Digestive system:Large intestine:Fecal	ERZ836191_FASTA	mgnify	ERZ836191.7996-NODE-7996-length-5586-cov-2.693545
1628716	ERZ836191_FASTA_CLST_158	0	sanntis	49424	64017	RiPP	root:Host-associated:Human:Digestive system:Large intestine:Fecal	ERZ836191_FASTA	mgnify	ERZ836191.202-NODE-202-length-79808-cov-6.817863
1628717	ERZ836191_FASTA_CLST_159	10	sanntis	362	9370	RiPP	root:Host-associated:Human:Digestive system:Large intestine:Fecal	ERZ836191_FASTA	mgnify	ERZ836191.4311-NODE-4311-length-10557-cov-5.890687
1628718	ERZ836191_FASTA_CLST_160	11	sanntis	104	12107	Saccharide	root:Host-associated:Human:Digestive system:Large intestine:Fecal	ERZ836191_FASTA	mgnify	ERZ836191.3723-NODE-3723-length-12198-cov-5.043482
1628721	ERZ836191_FASTA_CLST_163	0	sanntis	31536	41304	RiPP	root:Host-associated:Human:Digestive system:Large intestine:Fecal	ERZ836191_FASTA	mgnify	ERZ836191.318-NODE-318-length-64246-cov-18.818744
1628723	ERZ836191_FASTA_CLST_165	11	sanntis	1	9913	RiPP	root:Host-associated:Human:Digestive system:Large intestine:Fecal	ERZ836191_FASTA	mgnify	ERZ836191.4581-NODE-4581-length-9913-cov-2.321972
1628725	ERZ836191_FASTA_CLST_167	0	sanntis	41711	51040	NRP	root:Host-associated:Human:Digestive system:Large intestine:Fecal	ERZ836191_FASTA	mgnify	ERZ836191.378-NODE-378-length-59260-cov-5.277274
1628726	ERZ836191_FASTA_CLST_168	10	sanntis	236	53185	Saccharide	root:Host-associated:Human:Digestive system:Large intestine:Fecal	ERZ836191_FASTA	mgnify	ERZ836191.135-NODE-135-length-96157-cov-17.674450
1628728	ERZ836191_FASTA_CLST_170	10	sanntis	3	13222	Saccharide	root:Host-associated:Human:Digestive system:Large intestine:Fecal	ERZ836191_FASTA	mgnify	ERZ836191.3055-NODE-3055-length-14597-cov-4.699147
1628729	ERZ836191_FASTA_CLST_171	0	sanntis	9597	21418	NRP	root:Host-associated:Human:Digestive system:Large intestine:Fecal	ERZ836191_FASTA	mgnify	ERZ836191.423-NODE-423-length-56383-cov-5.326072
1628733	ERZ836191_FASTA_CLST_175	0	sanntis	58318	83498	Other	root:Host-associated:Human:Digestive system:Large intestine:Fecal	ERZ836191_FASTA	mgnify	ERZ836191.35-NODE-35-length-162850-cov-19.676649
1628735	ERZ836191_FASTA_CLST_177	11	sanntis	1	3351	NRP	root:Host-associated:Human:Digestive system:Large intestine:Fecal	ERZ836191_FASTA	mgnify	ERZ836191.12921-NODE-12921-length-3353-cov-39.615221
1628737	ERZ836191_FASTA_CLST_179	0	sanntis	8684	13816	RiPP	root:Host-associated:Human:Digestive system:Large intestine:Fecal	ERZ836191_FASTA	mgnify	ERZ836191.1763-NODE-1763-length-23393-cov-4.411303
1628738	ERZ836191_FASTA_CLST_180	10	sanntis	464	38841	NRP|Polyketide	root:Host-associated:Human:Digestive system:Large intestine:Fecal	ERZ836191_FASTA	mgnify	ERZ836191.814-NODE-814-length-39458-cov-6.382154
1628740	ERZ836191_FASTA_CLST_182	0	sanntis	102852	105637	RiPP	root:Host-associated:Human:Digestive system:Large intestine:Fecal	ERZ836191_FASTA	mgnify	ERZ836191.101-NODE-101-length-106140-cov-17.418730
1628745	ERZ836191_FASTA_CLST_187	11	sanntis	3	16700	Saccharide	root:Host-associated:Human:Digestive system:Large intestine:Fecal	ERZ836191_FASTA	mgnify	ERZ836191.2630-NODE-2630-length-16701-cov-4.350475
1628746	ERZ836191_FASTA_CLST_188	11	sanntis	2	14001	RiPP	root:Host-associated:Human:Digestive system:Large intestine:Fecal	ERZ836191_FASTA	mgnify	ERZ836191.3201-NODE-3201-length-14001-cov-3.343970
1628748	ERZ836191_FASTA_CLST_190	1	sanntis	8758	18443	Saccharide	root:Host-associated:Human:Digestive system:Large intestine:Fecal	ERZ836191_FASTA	mgnify	ERZ836191.2343-NODE-2343-length-18445-cov-5.444535
1628749	ERZ836191_FASTA_CLST_191	10	sanntis	195	9494	Polyketide	root:Host-associated:Human:Digestive system:Large intestine:Fecal	ERZ836191_FASTA	mgnify	ERZ836191.2110-NODE-2110-length-20217-cov-58.989535
1628750	ERZ836191_FASTA_CLST_192	0	sanntis	24596	31354	RiPP	root:Host-associated:Human:Digestive system:Large intestine:Fecal	ERZ836191_FASTA	mgnify	ERZ836191.482-NODE-482-length-52897-cov-4.514988
1628751	ERZ836191_FASTA_CLST_193	11	sanntis	2	3098	Saccharide	root:Host-associated:Human:Digestive system:Large intestine:Fecal	ERZ836191_FASTA	mgnify	ERZ836191.13365-NODE-13365-length-3241-cov-2.339925
1628752	ERZ836191_FASTA_CLST_194	0	sanntis	37609	61935	Saccharide	root:Host-associated:Human:Digestive system:Large intestine:Fecal	ERZ836191_FASTA	mgnify	ERZ836191.108-NODE-108-length-103176-cov-7.408394
1628755	ERZ836191_FASTA_CLST_197	11	sanntis	3	18948	Saccharide	root:Host-associated:Human:Digestive system:Large intestine:Fecal	ERZ836191_FASTA	mgnify	ERZ836191.2284-NODE-2284-length-18949-cov-4.246798
1628756	ERZ836191_FASTA_CLST_198	1	sanntis	4238	9104	RiPP	root:Host-associated:Human:Digestive system:Large intestine:Fecal	ERZ836191_FASTA	mgnify	ERZ836191.4969-NODE-4969-length-9105-cov-3.815138
1628757	ERZ836191_FASTA_CLST_199	11	sanntis	239	7564	NRP	root:Host-associated:Human:Digestive system:Large intestine:Fecal	ERZ836191_FASTA	mgnify	ERZ836191.5961-NODE-5961-length-7566-cov-2.613101
1628760	ERZ836191_FASTA_CLST_202	10	sanntis	3	23067	Saccharide	root:Host-associated:Human:Digestive system:Large intestine:Fecal	ERZ836191_FASTA	mgnify	ERZ836191.1656-NODE-1656-length-24520-cov-4.684897
1628761	ERZ836191_FASTA_CLST_203	0	sanntis	7804	13622	RiPP	root:Host-associated:Human:Digestive system:Large intestine:Fecal	ERZ836191_FASTA	mgnify	ERZ836191.2629-NODE-2629-length-16706-cov-16.938442
1628762	ERZ836191_FASTA_CLST_204	10	sanntis	1	9580	RiPP	root:Host-associated:Human:Digestive system:Large intestine:Fecal	ERZ836191_FASTA	mgnify	ERZ836191.1623-NODE-1623-length-24867-cov-19.736781
1628764	ERZ836191_FASTA_CLST_206	10	sanntis	122	7911	Other	root:Host-associated:Human:Digestive system:Large intestine:Fecal	ERZ836191_FASTA	mgnify	ERZ836191.5573-NODE-5573-length-8107-cov-4.668778
1628765	ERZ836191_FASTA_CLST_207	10	sanntis	158	6480	RiPP	root:Host-associated:Human:Digestive system:Large intestine:Fecal	ERZ836191_FASTA	mgnify	ERZ836191.6723-NODE-6723-length-6656-cov-5.872747
1628770	ERZ836191_FASTA_CLST_212	0	sanntis	42935	65147	Saccharide	root:Host-associated:Human:Digestive system:Large intestine:Fecal	ERZ836191_FASTA	mgnify	ERZ836191.279-NODE-279-length-68691-cov-4.923553
1628771	ERZ836191_FASTA_CLST_213	10	sanntis	2	4336	Other	root:Host-associated:Human:Digestive system:Large intestine:Fecal	ERZ836191_FASTA	mgnify	ERZ836191.2505-NODE-2505-length-17446-cov-4.256339
1628772	ERZ836191_FASTA_CLST_214	0	sanntis	14225	33606	Saccharide	root:Host-associated:Human:Digestive system:Large intestine:Fecal	ERZ836191_FASTA	mgnify	ERZ836191.886-NODE-886-length-37399-cov-4.502410
1628773	ERZ836191_FASTA_CLST_215	10	sanntis	3	17594	RiPP	root:Host-associated:Human:Digestive system:Large intestine:Fecal	ERZ836191_FASTA	mgnify	ERZ836191.2260-NODE-2260-length-19136-cov-25.414182
1628775	ERZ836191_FASTA_CLST_217	0	sanntis	6501	15632	Polyketide	root:Host-associated:Human:Digestive system:Large intestine:Fecal	ERZ836191_FASTA	mgnify	ERZ836191.239-NODE-239-length-74703-cov-15.854048
1628776	ERZ836191_FASTA_CLST_218	0	sanntis	49113	52552	Other	root:Host-associated:Human:Digestive system:Large intestine:Fecal	ERZ836191_FASTA	mgnify	ERZ836191.239-NODE-239-length-74703-cov-15.854048
1628779	ERZ836191_FASTA_CLST_221	10	sanntis	1	13786	Saccharide	root:Host-associated:Human:Digestive system:Large intestine:Fecal	ERZ836191_FASTA	mgnify	ERZ836191.1934-NODE-1934-length-21702-cov-3.169215
1628782	ERZ836191_FASTA_CLST_224	10	sanntis	288	16232	Saccharide	root:Host-associated:Human:Digestive system:Large intestine:Fecal	ERZ836191_FASTA	mgnify	ERZ836191.854-NODE-854-length-38393-cov-7.182247
1628783	ERZ836191_FASTA_CLST_225	0	sanntis	5074	22555	Saccharide	root:Host-associated:Human:Digestive system:Large intestine:Fecal	ERZ836191_FASTA	mgnify	ERZ836191.1772-NODE-1772-length-23295-cov-5.184725
1628784	ERZ836191_FASTA_CLST_226	10	sanntis	3	11437	Other	root:Host-associated:Human:Digestive system:Large intestine:Fecal	ERZ836191_FASTA	mgnify	ERZ836191.3864-NODE-3864-length-11742-cov-19.880380
1628785	ERZ836191_FASTA_CLST_227	10	sanntis	3	9575	Saccharide	root:Host-associated:Human:Digestive system:Large intestine:Fecal	ERZ836191_FASTA	mgnify	ERZ836191.643-NODE-643-length-44874-cov-5.018697
1628786	ERZ836191_FASTA_CLST_228	0	sanntis	17062	36412	Other	root:Host-associated:Human:Digestive system:Large intestine:Fecal	ERZ836191_FASTA	mgnify	ERZ836191.643-NODE-643-length-44874-cov-5.018697
1628788	ERZ836191_FASTA_CLST_230	11	sanntis	2	3388	RiPP	root:Host-associated:Human:Digestive system:Large intestine:Fecal	ERZ836191_FASTA	mgnify	ERZ836191.12795-NODE-12795-length-3388-cov-147.631863
1628789	ERZ836191_FASTA_CLST_231	1	sanntis	3251	17855	RiPP	root:Host-associated:Human:Digestive system:Large intestine:Fecal	ERZ836191_FASTA	mgnify	ERZ836191.2374-NODE-2374-length-18284-cov-5.980032
1628791	ERZ836191_FASTA_CLST_233	0	sanntis	2405	5579	NRP	root:Host-associated:Human:Digestive system:Large intestine:Fecal	ERZ836191_FASTA	mgnify	ERZ836191.7039-NODE-7039-length-6342-cov-3.697312
1628795	ERZ836191_FASTA_CLST_237	11	sanntis	19	8354	Saccharide	root:Host-associated:Human:Digestive system:Large intestine:Fecal	ERZ836191_FASTA	mgnify	ERZ836191.5409-NODE-5409-length-8355-cov-3.317831
1628797	ERZ836191_FASTA_CLST_239	10	sanntis	1	13110	Saccharide	root:Host-associated:Human:Digestive system:Large intestine:Fecal	ERZ836191_FASTA	mgnify	ERZ836191.2603-NODE-2603-length-16867-cov-4.335951
1628798	ERZ836191_FASTA_CLST_240	0	sanntis	37646	43263	RiPP	root:Host-associated:Human:Digestive system:Large intestine:Fecal	ERZ836191_FASTA	mgnify	ERZ836191.11-NODE-11-length-233880-cov-19.547704
1628799	ERZ836191_FASTA_CLST_241	0	sanntis	5176	17429	NRP	root:Host-associated:Human:Digestive system:Large intestine:Fecal	ERZ836191_FASTA	mgnify	ERZ836191.1677-NODE-1677-length-24205-cov-10.489938
1628801	ERZ836191_FASTA_CLST_243	0	sanntis	8179	19004	NRP	root:Host-associated:Human:Digestive system:Large intestine:Fecal	ERZ836191_FASTA	mgnify	ERZ836191.1324-NODE-1324-length-28694-cov-4.828276
1628803	ERZ836191_FASTA_CLST_245	10	sanntis	199	11957	NRP	root:Host-associated:Human:Digestive system:Large intestine:Fecal	ERZ836191_FASTA	mgnify	ERZ836191.2319-NODE-2319-length-18666-cov-5.288969
1628804	ERZ836191_FASTA_CLST_246	11	sanntis	2	10890	Saccharide	root:Host-associated:Human:Digestive system:Large intestine:Fecal	ERZ836191_FASTA	mgnify	ERZ836191.4181-NODE-4181-length-10891-cov-2.691399
1628805	ERZ836191_FASTA_CLST_247	0	sanntis	32149	32875	NRP|Saccharide	root:Host-associated:Human:Digestive system:Large intestine:Fecal	ERZ836191_FASTA	mgnify	ERZ836191.49-NODE-49-length-139157-cov-82.113773
1628806	ERZ836191_FASTA_CLST_248	0	sanntis	82698	93727	Other	root:Host-associated:Human:Digestive system:Large intestine:Fecal	ERZ836191_FASTA	mgnify	ERZ836191.49-NODE-49-length-139157-cov-82.113773
1628807	ERZ836191_FASTA_CLST_249	10	sanntis	1	24042	Saccharide	root:Host-associated:Human:Digestive system:Large intestine:Fecal	ERZ836191_FASTA	mgnify	ERZ836191.1491-NODE-1491-length-26305-cov-5.600648
1628808	ERZ836191_FASTA_CLST_250	1	sanntis	12876	17294	Saccharide	root:Host-associated:Human:Digestive system:Large intestine:Fecal	ERZ836191_FASTA	mgnify	ERZ836191.2522-NODE-2522-length-17333-cov-4.823243
1628810	ERZ836191_FASTA_CLST_252	0	sanntis	29481	65977	Saccharide	root:Host-associated:Human:Digestive system:Large intestine:Fecal	ERZ836191_FASTA	mgnify	ERZ836191.199-NODE-199-length-79922-cov-5.704584
1628812	ERZ836191_FASTA_CLST_254	0	sanntis	75197	89654	Saccharide	root:Host-associated:Human:Digestive system:Large intestine:Fecal	ERZ836191_FASTA	mgnify	ERZ836191.153-NODE-153-length-89728-cov-7.207075
1628814	ERZ836191_FASTA_CLST_256	0	sanntis	5543	13736	RiPP	root:Host-associated:Human:Digestive system:Large intestine:Fecal	ERZ836191_FASTA	mgnify	ERZ836191.2612-NODE-2612-length-16814-cov-4.533146
1628815	ERZ836191_FASTA_CLST_257	1	sanntis	17571	26844	Other	root:Host-associated:Human:Digestive system:Large intestine:Fecal	ERZ836191_FASTA	mgnify	ERZ836191.1444-NODE-1444-length-26846-cov-5.796536
1628817	ERZ836191_FASTA_CLST_259	0	sanntis	73106	84152	Polyketide	root:Host-associated:Human:Digestive system:Large intestine:Fecal	ERZ836191_FASTA	mgnify	ERZ836191.25-NODE-25-length-180541-cov-4.403438
1628819	ERZ836191_FASTA_CLST_261	1	sanntis	5713	20036	Saccharide	root:Host-associated:Human:Digestive system:Large intestine:Fecal	ERZ836191_FASTA	mgnify	ERZ836191.2118-NODE-2118-length-20133-cov-5.167696
1628820	ERZ836191_FASTA_CLST_262	10	sanntis	1	7928	Polyketide	root:Host-associated:Human:Digestive system:Large intestine:Fecal	ERZ836191_FASTA	mgnify	ERZ836191.5315-NODE-5315-length-8525-cov-2.466352
1628821	ERZ836191_FASTA_CLST_263	11	sanntis	2	23981	Saccharide	root:Host-associated:Human:Digestive system:Large intestine:Fecal	ERZ836191_FASTA	mgnify	ERZ836191.1701-NODE-1701-length-23983-cov-4.584086
1628822	ERZ836191_FASTA_CLST_264	0	sanntis	3641	7173	RiPP	root:Host-associated:Human:Digestive system:Large intestine:Fecal	ERZ836191_FASTA	mgnify	ERZ836191.4586-NODE-4586-length-9904-cov-7.440045
1628825	ERZ836191_FASTA_CLST_267	10	sanntis	2	5995	NRP	root:Host-associated:Human:Digestive system:Large intestine:Fecal	ERZ836191_FASTA	mgnify	ERZ836191.4977-NODE-4977-length-9087-cov-5.656665
1628828	ERZ836191_FASTA_CLST_270	0	sanntis	6370	13942	RiPP	root:Host-associated:Human:Digestive system:Large intestine:Fecal	ERZ836191_FASTA	mgnify	ERZ836191.1061-NODE-1061-length-33030-cov-4.697801
1628829	ERZ836191_FASTA_CLST_271	0	sanntis	107719	158716	Saccharide	root:Host-associated:Human:Digestive system:Large intestine:Fecal	ERZ836191_FASTA	mgnify	ERZ836191.12-NODE-12-length-219885-cov-65.804394
1628831	ERZ836191_FASTA_CLST_273	10	sanntis	3	7044	Saccharide	root:Host-associated:Human:Digestive system:Large intestine:Fecal	ERZ836191_FASTA	mgnify	ERZ836191.3353-NODE-3353-length-13399-cov-4.589778
1628833	ERZ836191_FASTA_CLST_275	11	sanntis	3	9555	Polyketide	root:Host-associated:Human:Digestive system:Large intestine:Fecal	ERZ836191_FASTA	mgnify	ERZ836191.4746-NODE-4746-length-9555-cov-3.200947
1628834	ERZ836191_FASTA_CLST_276	10	sanntis	803	12167	NRP	root:Host-associated:Human:Digestive system:Large intestine:Fecal	ERZ836191_FASTA	mgnify	ERZ836191.2783-NODE-2783-length-15919-cov-8.572302
1628835	ERZ836191_FASTA_CLST_277	0	sanntis	5469	8514	Other	root:Host-associated:Human:Digestive system:Large intestine:Fecal	ERZ836191_FASTA	mgnify	ERZ836191.481-NODE-481-length-52996-cov-4.770273
1628836	ERZ836191_FASTA_CLST_278	0	sanntis	38525	42646	RiPP	root:Host-associated:Human:Digestive system:Large intestine:Fecal	ERZ836191_FASTA	mgnify	ERZ836191.65-NODE-65-length-121412-cov-9.960810
1628839	ERZ836191_FASTA_CLST_281	11	sanntis	3	14548	Saccharide	root:Host-associated:Human:Digestive system:Large intestine:Fecal	ERZ836191_FASTA	mgnify	ERZ836191.3033-NODE-3033-length-14719-cov-4.060897
1628842	ERZ836191_FASTA_CLST_284	0	sanntis	23366	36571	Saccharide	root:Host-associated:Human:Digestive system:Large intestine:Fecal	ERZ836191_FASTA	mgnify	ERZ836191.885-NODE-885-length-37427-cov-30.171492
1628843	ERZ836191_FASTA_CLST_285	0	sanntis	8544	29132	Saccharide	root:Host-associated:Human:Digestive system:Large intestine:Fecal	ERZ836191_FASTA	mgnify	ERZ836191.785-NODE-785-length-40423-cov-4.930366
1628844	ERZ836191_FASTA_CLST_286	11	sanntis	1	4243	RiPP	root:Host-associated:Human:Digestive system:Large intestine:Fecal	ERZ836191_FASTA	mgnify	ERZ836191.10331-NODE-10331-length-4245-cov-2.219809
1628846	ERZ836191_FASTA_CLST_288	1	sanntis	9289	12927	NRP|Polyketide	root:Host-associated:Human:Digestive system:Large intestine:Fecal	ERZ836191_FASTA	mgnify	ERZ836191.3505-NODE-3505-length-12927-cov-3.902035
1628849	ERZ836191_FASTA_CLST_291	0	sanntis	10704	13119	RiPP	root:Host-associated:Human:Digestive system:Large intestine:Fecal	ERZ836191_FASTA	mgnify	ERZ836191.2810-NODE-2810-length-15786-cov-9.688068
1628854	ERZ836191_FASTA_CLST_296	1	sanntis	22740	45562	Other	root:Host-associated:Human:Digestive system:Large intestine:Fecal	ERZ836191_FASTA	mgnify	ERZ836191.616-NODE-616-length-45564-cov-5.958470
1628856	ERZ836191_FASTA_CLST_298	11	sanntis	2	8152	RiPP	root:Host-associated:Human:Digestive system:Large intestine:Fecal	ERZ836191_FASTA	mgnify	ERZ836191.5548-NODE-5548-length-8152-cov-1.901074
1628857	ERZ836191_FASTA_CLST_299	10	sanntis	400	2952	NRP	root:Host-associated:Human:Digestive system:Large intestine:Fecal	ERZ836191_FASTA	mgnify	ERZ836191.7401-NODE-7401-length-6026-cov-3.253391
1628859	ERZ836191_FASTA_CLST_301	0	sanntis	10782	35017	NRP	root:Host-associated:Human:Digestive system:Large intestine:Fecal	ERZ836191_FASTA	mgnify	ERZ836191.782-NODE-782-length-40467-cov-5.440241
1628862	ERZ836191_FASTA_CLST_304	10	sanntis	3	4883	RiPP	root:Host-associated:Human:Digestive system:Large intestine:Fecal	ERZ836191_FASTA	mgnify	ERZ836191.2601-NODE-2601-length-16875-cov-4.111653
1628864	ERZ836191_FASTA_CLST_306	0	sanntis	38633	50969	RiPP	root:Host-associated:Human:Digestive system:Large intestine:Fecal	ERZ836191_FASTA	mgnify	ERZ836191.80-NODE-80-length-114938-cov-20.528224
1628866	ERZ836191_FASTA_CLST_308	0	sanntis	4219	5978	NRP	root:Host-associated:Human:Digestive system:Large intestine:Fecal	ERZ836191_FASTA	mgnify	ERZ836191.2984-NODE-2984-length-14942-cov-9.721569
1628867	ERZ836191_FASTA_CLST_309	0	sanntis	18546	36337	Saccharide	root:Host-associated:Human:Digestive system:Large intestine:Fecal	ERZ836191_FASTA	mgnify	ERZ836191.808-NODE-808-length-39777-cov-7.477544
1628868	ERZ836191_FASTA_CLST_310	10	sanntis	38	19092	Other	root:Host-associated:Human:Digestive system:Large intestine:Fecal	ERZ836191_FASTA	mgnify	ERZ836191.2103-NODE-2103-length-20250-cov-8.440852
1628869	ERZ836191_FASTA_CLST_311	0	sanntis	4982	14589	Saccharide	root:Host-associated:Human:Digestive system:Large intestine:Fecal	ERZ836191_FASTA	mgnify	ERZ836191.2865-NODE-2865-length-15546-cov-3.211219
1628870	ERZ836191_FASTA_CLST_312	10	sanntis	376	2967	Polyketide	root:Host-associated:Human:Digestive system:Large intestine:Fecal	ERZ836191_FASTA	mgnify	ERZ836191.7118-NODE-7118-length-6265-cov-2.497424
1628871	ERZ836191_FASTA_CLST_313	10	sanntis	3	11390	RiPP	root:Host-associated:Human:Digestive system:Large intestine:Fecal	ERZ836191_FASTA	mgnify	ERZ836191.2246-NODE-2246-length-19221-cov-3.316811
1628875	ERZ836191_FASTA_CLST_317	0	sanntis	2635	13528	Saccharide	root:Host-associated:Human:Digestive system:Large intestine:Fecal	ERZ836191_FASTA	mgnify	ERZ836191.3255-NODE-3255-length-13822-cov-4.052299
1628876	ERZ836191_FASTA_CLST_318	11	sanntis	3	4277	Saccharide	root:Host-associated:Human:Digestive system:Large intestine:Fecal	ERZ836191_FASTA	mgnify	ERZ836191.10260-NODE-10260-length-4279-cov-2.674242
1628877	ERZ836191_FASTA_CLST_319	0	sanntis	4841	11341	RiPP	root:Host-associated:Human:Digestive system:Large intestine:Fecal	ERZ836191_FASTA	mgnify	ERZ836191.2085-NODE-2085-length-20423-cov-4.493863
1628879	ERZ836191_FASTA_CLST_321	11	sanntis	1	23712	Saccharide	root:Host-associated:Human:Digestive system:Large intestine:Fecal	ERZ836191_FASTA	mgnify	ERZ836191.1728-NODE-1728-length-23712-cov-3.133238
1628881	ERZ836191_FASTA_CLST_323	1	sanntis	88717	119514	Saccharide	root:Host-associated:Human:Digestive system:Large intestine:Fecal	ERZ836191_FASTA	mgnify	ERZ836191.69-NODE-69-length-119750-cov-5.194661
1628882	ERZ836191_FASTA_CLST_324	11	sanntis	1	17146	Saccharide	root:Host-associated:Human:Digestive system:Large intestine:Fecal	ERZ836191_FASTA	mgnify	ERZ836191.2554-NODE-2554-length-17164-cov-3.453972
1628884	ERZ836191_FASTA_CLST_326	10	sanntis	3	9041	RiPP	root:Host-associated:Human:Digestive system:Large intestine:Fecal	ERZ836191_FASTA	mgnify	ERZ836191.1192-NODE-1192-length-30795-cov-3.169323
1628885	ERZ836191_FASTA_CLST_327	11	sanntis	1	15145	Saccharide	root:Host-associated:Human:Digestive system:Large intestine:Fecal	ERZ836191_FASTA	mgnify	ERZ836191.2940-NODE-2940-length-15146-cov-3.062223
1628888	ERZ836191_FASTA_CLST_330	10	sanntis	3	15635	Saccharide	root:Host-associated:Human:Digestive system:Large intestine:Fecal	ERZ836191_FASTA	mgnify	ERZ836191.2768-NODE-2768-length-15974-cov-3.285382
1628889	ERZ836191_FASTA_CLST_331	0	sanntis	7693	10972	RiPP	root:Host-associated:Human:Digestive system:Large intestine:Fecal	ERZ836191_FASTA	mgnify	ERZ836191.3725-NODE-3725-length-12193-cov-17.742050
1628890	ERZ836191_FASTA_CLST_332	11	sanntis	2	12497	NRP	root:Host-associated:Human:Digestive system:Large intestine:Fecal	ERZ836191_FASTA	mgnify	ERZ836191.3628-NODE-3628-length-12497-cov-7.787253
1628892	ERZ836191_FASTA_CLST_334	11	sanntis	3	7983	Other	root:Host-associated:Human:Digestive system:Large intestine:Fecal	ERZ836191_FASTA	mgnify	ERZ836191.5638-NODE-5638-length-7983-cov-3.262235
1628893	ERZ836191_FASTA_CLST_335	0	sanntis	47638	53462	Polyketide	root:Host-associated:Human:Digestive system:Large intestine:Fecal	ERZ836191_FASTA	mgnify	ERZ836191.181-NODE-181-length-82173-cov-8.765606
1628903	ERZ836191_FASTA_CLST_345	0	sanntis	6129	32419	Saccharide	root:Host-associated:Human:Digestive system:Large intestine:Fecal	ERZ836191_FASTA	mgnify	ERZ836191.351-NODE-351-length-61177-cov-6.306404
1628905	ERZ836191_FASTA_CLST_347	10	sanntis	2	25572	Other	root:Host-associated:Human:Digestive system:Large intestine:Fecal	ERZ836191_FASTA	mgnify	ERZ836191.1109-NODE-1109-length-32230-cov-7.258275
1628907	ERZ836191_FASTA_CLST_349	10	sanntis	436	13458	Polyketide	root:Host-associated:Human:Digestive system:Large intestine:Fecal	ERZ836191_FASTA	mgnify	ERZ836191.1337-NODE-1337-length-28487-cov-5.266109
1628912	ERZ836191_FASTA_CLST_354	1	sanntis	2154	5103	NRP	root:Host-associated:Human:Digestive system:Large intestine:Fecal	ERZ836191_FASTA	mgnify	ERZ836191.8715-NODE-8715-length-5105-cov-5.457030
1628913	ERZ836191_FASTA_CLST_355	10	sanntis	25	14024	Polyketide	root:Host-associated:Human:Digestive system:Large intestine:Fecal	ERZ836191_FASTA	mgnify	ERZ836191.1418-NODE-1418-length-27223-cov-6.257509
1628914	ERZ836191_FASTA_CLST_356	10	sanntis	3	18297	Other	root:Host-associated:Human:Digestive system:Large intestine:Fecal	ERZ836191_FASTA	mgnify	ERZ836191.1791-NODE-1791-length-23092-cov-3.798021
1628915	ERZ836191_FASTA_CLST_357	10	sanntis	1	13111	Other	root:Host-associated:Human:Digestive system:Large intestine:Fecal	ERZ836191_FASTA	mgnify	ERZ836191.2883-NODE-2883-length-15477-cov-2.861432
1628916	ERZ836191_FASTA_CLST_358	0	sanntis	12566	19669	NRP	root:Host-associated:Human:Digestive system:Large intestine:Fecal	ERZ836191_FASTA	mgnify	ERZ836191.1460-NODE-1460-length-26654-cov-3.855107
1628917	ERZ836191_FASTA_CLST_359	0	sanntis	4961	16663	Saccharide	root:Host-associated:Human:Digestive system:Large intestine:Fecal	ERZ836191_FASTA	mgnify	ERZ836191.2344-NODE-2344-length-18440-cov-5.128094
1628919	ERZ836191_FASTA_CLST_361	10	sanntis	96	10693	RiPP	root:Host-associated:Human:Digestive system:Large intestine:Fecal	ERZ836191_FASTA	mgnify	ERZ836191.1511-NODE-1511-length-26050-cov-33.039738
1628920	ERZ836191_FASTA_CLST_362	0	sanntis	35065	58793	Saccharide	root:Host-associated:Human:Digestive system:Large intestine:Fecal	ERZ836191_FASTA	mgnify	ERZ836191.66-NODE-66-length-120767-cov-4.836031
1628921	ERZ836191_FASTA_CLST_363	0	sanntis	28304	35623	NRP	root:Host-associated:Human:Digestive system:Large intestine:Fecal	ERZ836191_FASTA	mgnify	ERZ836191.426-NODE-426-length-56179-cov-16.269350
1628922	ERZ836191_FASTA_CLST_364	11	sanntis	269	8209	RiPP	root:Host-associated:Human:Digestive system:Large intestine:Fecal	ERZ836191_FASTA	mgnify	ERZ836191.5387-NODE-5387-length-8403-cov-35.558218
1628925	ERZ836191_FASTA_CLST_367	0	sanntis	5581	30798	Saccharide	root:Host-associated:Human:Digestive system:Large intestine:Fecal	ERZ836191_FASTA	mgnify	ERZ836191.166-NODE-166-length-85680-cov-4.981034
1628928	ERZ836191_FASTA_CLST_370	11	sanntis	3	17642	Other	root:Host-associated:Human:Digestive system:Large intestine:Fecal	ERZ836191_FASTA	mgnify	ERZ836191.2473-NODE-2473-length-17643-cov-5.651467
1628930	ERZ836191_FASTA_CLST_372	11	sanntis	486	22401	Saccharide	root:Host-associated:Human:Digestive system:Large intestine:Fecal	ERZ836191_FASTA	mgnify	ERZ836191.1860-NODE-1860-length-22403-cov-28.798684
1628931	ERZ836191_FASTA_CLST_373	11	sanntis	2	5794	Saccharide	root:Host-associated:Human:Digestive system:Large intestine:Fecal	ERZ836191_FASTA	mgnify	ERZ836191.7447-NODE-7447-length-5983-cov-3.265520
1628932	ERZ836191_FASTA_CLST_374	11	sanntis	3	4120	Polyketide	root:Host-associated:Human:Digestive system:Large intestine:Fecal	ERZ836191_FASTA	mgnify	ERZ836191.10601-NODE-10601-length-4122-cov-2.160069
1628933	ERZ836191_FASTA_CLST_375	0	sanntis	64938	78449	Other	root:Host-associated:Human:Digestive system:Large intestine:Fecal	ERZ836191_FASTA	mgnify	ERZ836191.171-NODE-171-length-85082-cov-4.635128
1628934	ERZ836191_FASTA_CLST_376	0	sanntis	30008	45257	Other	root:Host-associated:Human:Digestive system:Large intestine:Fecal	ERZ836191_FASTA	mgnify	ERZ836191.212-NODE-212-length-78522-cov-5.656760
1628937	ERZ836191_FASTA_CLST_379	0	sanntis	4845	13069	NRP	root:Host-associated:Human:Digestive system:Large intestine:Fecal	ERZ836191_FASTA	mgnify	ERZ836191.1662-NODE-1662-length-24454-cov-4.863437
1628938	ERZ836191_FASTA_CLST_380	0	sanntis	12334	48063	Other	root:Host-associated:Human:Digestive system:Large intestine:Fecal	ERZ836191_FASTA	mgnify	ERZ836191.226-NODE-226-length-76670-cov-8.281381
1628941	ERZ836191_FASTA_CLST_383	0	sanntis	23464	48694	Saccharide	root:Host-associated:Human:Digestive system:Large intestine:Fecal	ERZ836191_FASTA	mgnify	ERZ836191.545-NODE-545-length-49095-cov-112.035338
1628942	ERZ836191_FASTA_CLST_384	11	sanntis	2	13893	Saccharide	root:Host-associated:Human:Digestive system:Large intestine:Fecal	ERZ836191_FASTA	mgnify	ERZ836191.3237-NODE-3237-length-13894-cov-4.470482
1628943	ERZ836191_FASTA_CLST_385	10	sanntis	1	6456	NRP	root:Host-associated:Human:Digestive system:Large intestine:Fecal	ERZ836191_FASTA	mgnify	ERZ836191.6714-NODE-6714-length-6663-cov-2.443402
1628946	ERZ836191_FASTA_CLST_388	0	sanntis	1014	9849	RiPP	root:Host-associated:Human:Digestive system:Large intestine:Fecal	ERZ836191_FASTA	mgnify	ERZ836191.671-NODE-671-length-44025-cov-36.846645
1628948	ERZ836191_FASTA_CLST_390	1	sanntis	31550	49714	Other	root:Host-associated:Human:Digestive system:Large intestine:Fecal	ERZ836191_FASTA	mgnify	ERZ836191.517-NODE-517-length-50712-cov-6.914030
1628949	ERZ836191_FASTA_CLST_391	11	sanntis	2	3050	Saccharide	root:Host-associated:Human:Digestive system:Large intestine:Fecal	ERZ836191_FASTA	mgnify	ERZ836191.13576-NODE-13576-length-3182-cov-2.529261
1628950	ERZ836191_FASTA_CLST_392	10	sanntis	125	3537	Polyketide	root:Host-associated:Human:Digestive system:Large intestine:Fecal	ERZ836191_FASTA	mgnify	ERZ836191.8815-NODE-8815-length-5043-cov-3.054130
1628953	ERZ836191_FASTA_CLST_395	10	sanntis	106	14053	Other	root:Host-associated:Human:Digestive system:Large intestine:Fecal	ERZ836191_FASTA	mgnify	ERZ836191.2446-NODE-2446-length-17837-cov-3.507311
1628955	ERZ836228_FASTA_CLST_0	11	sanntis	3	5065	Terpene	root:Environmental:Aquatic:Marine	ERZ836228_FASTA	mgnify	ERZ836228.2324-NODE-2324-length-5081-cov-7.75746
1628958	ERZ836228_FASTA_CLST_3	1	sanntis	2787	5910	Polyketide	root:Environmental:Aquatic:Marine	ERZ836228_FASTA	mgnify	ERZ836228.1834-NODE-1834-length-5910-cov-15.8666
1628960	ERZ836228_FASTA_CLST_5	11	sanntis	1	4110	Terpene	root:Environmental:Aquatic:Marine	ERZ836228_FASTA	mgnify	ERZ836228.3252-NODE-3252-length-4111-cov-4.70661
1628962	ERZ836228_FASTA_CLST_7	11	sanntis	14	3085	Terpene	root:Environmental:Aquatic:Marine	ERZ836228_FASTA	mgnify	ERZ836228.5138-NODE-5138-length-3086-cov-4.5965
1628963	ERZ836228_FASTA_CLST_8	11	sanntis	18	9067	Saccharide	root:Environmental:Aquatic:Marine	ERZ836228_FASTA	mgnify	ERZ836228.986-NODE-986-length-9069-cov-33.2082
1628964	ERZ836228_FASTA_CLST_9	1	sanntis	27880	31441	Polyketide	root:Environmental:Aquatic:Marine	ERZ836228_FASTA	mgnify	ERZ836228.107-NODE-107-length-31503-cov-14.2875
1628965	ERZ836228_FASTA_CLST_10	0	sanntis	9312	12967	Terpene	root:Environmental:Aquatic:Marine	ERZ836228_FASTA	mgnify	ERZ836228.407-NODE-407-length-15423-cov-6.2202
1628967	ERZ836228_FASTA_CLST_12	10	sanntis	1	3918	Polyketide	root:Environmental:Aquatic:Marine	ERZ836228_FASTA	mgnify	ERZ836228.2425-NODE-2425-length-4952-cov-7.99857
1628968	ERZ836228_FASTA_CLST_13	11	sanntis	3	3978	Polyketide	root:Environmental:Aquatic:Marine	ERZ836228_FASTA	mgnify	ERZ836228.3437-NODE-3437-length-3980-cov-2.80204
1628970	ERZ836228_FASTA_CLST_15	11	sanntis	3	4694	Terpene	root:Environmental:Aquatic:Marine	ERZ836228_FASTA	mgnify	ERZ836228.2624-NODE-2624-length-4695-cov-7.09483
1628972	ERZ836228_FASTA_CLST_17	10	sanntis	127	4733	Saccharide	root:Environmental:Aquatic:Marine	ERZ836228_FASTA	mgnify	ERZ836228.1526-NODE-1526-length-6735-cov-5.06811
1628974	ERZ836228_FASTA_CLST_19	11	sanntis	2	4533	Terpene	root:Environmental:Aquatic:Marine	ERZ836228_FASTA	mgnify	ERZ836228.2776-NODE-2776-length-4535-cov-13.7819
1628976	ERZ836228_FASTA_CLST_21	11	sanntis	1	3139	Polyketide	root:Environmental:Aquatic:Marine	ERZ836228_FASTA	mgnify	ERZ836228.5000-NODE-5000-length-3140-cov-3.42982
1628979	ERZ836228_FASTA_CLST_24	11	sanntis	81	7833	Polyketide	root:Environmental:Aquatic:Marine	ERZ836228_FASTA	mgnify	ERZ836228.1233-NODE-1233-length-7834-cov-3.46188
1628980	ERZ836228_FASTA_CLST_25	11	sanntis	2	3666	Polyketide	root:Environmental:Aquatic:Marine	ERZ836228_FASTA	mgnify	ERZ836228.3807-NODE-3807-length-3728-cov-5.80343
1628982	ERZ836228_FASTA_CLST_27	1	sanntis	3961	5787	Polyketide	root:Environmental:Aquatic:Marine	ERZ836228_FASTA	mgnify	ERZ836228.1890-NODE-1890-length-5788-cov-4.79888
1628983	ERZ836228_FASTA_CLST_28	0	sanntis	4241	5625	Other	root:Environmental:Aquatic:Marine	ERZ836228_FASTA	mgnify	ERZ836228.1672-NODE-1672-length-6303-cov-4.4888
1628984	ERZ836228_FASTA_CLST_29	0	sanntis	18162	26099	Terpene	root:Environmental:Aquatic:Marine	ERZ836228_FASTA	mgnify	ERZ836228.148-NODE-148-length-27627-cov-37.0243
1628986	ERZ836228_FASTA_CLST_31	10	sanntis	2	4363	Polyketide	root:Environmental:Aquatic:Marine	ERZ836228_FASTA	mgnify	ERZ836228.1857-NODE-1857-length-5867-cov-5.82295
1628989	ERZ836228_FASTA_CLST_34	11	sanntis	3	5903	RiPP	root:Environmental:Aquatic:Marine	ERZ836228_FASTA	mgnify	ERZ836228.1836-NODE-1836-length-5905-cov-11.0133
1628990	ERZ836228_FASTA_CLST_35	0	sanntis	21400	23962	Polyketide	root:Environmental:Aquatic:Marine	ERZ836228_FASTA	mgnify	ERZ836228.77-NODE-77-length-36547-cov-10.4779
1628991	ERZ836228_FASTA_CLST_36	0	sanntis	28891	34998	RiPP	root:Environmental:Aquatic:Marine	ERZ836228_FASTA	mgnify	ERZ836228.77-NODE-77-length-36547-cov-10.4779
1628993	ERZ836228_FASTA_CLST_38	10	sanntis	1	6358	Polyketide	root:Environmental:Aquatic:Marine	ERZ836228_FASTA	mgnify	ERZ836228.1394-NODE-1394-length-7142-cov-7.20982
1628995	ERZ836228_FASTA_CLST_40	11	sanntis	3	3227	Terpene	root:Environmental:Aquatic:Marine	ERZ836228_FASTA	mgnify	ERZ836228.4664-NODE-4664-length-3275-cov-2.84783
1628997	ERZ836228_FASTA_CLST_42	10	sanntis	1	4360	Saccharide	root:Environmental:Aquatic:Marine	ERZ836228_FASTA	mgnify	ERZ836228.2378-NODE-2378-length-5002-cov-9.67111
1629000	ERZ836228_FASTA_CLST_45	10	sanntis	1	2545	Polyketide	root:Environmental:Aquatic:Marine	ERZ836228_FASTA	mgnify	ERZ836228.337-NODE-337-length-17324-cov-6.46389
1629003	ERZ836228_FASTA_CLST_48	0	sanntis	15625	20544	Terpene	root:Environmental:Aquatic:Marine	ERZ836228_FASTA	mgnify	ERZ836228.48-NODE-48-length-43804-cov-21.2736
1629007	ERZ836228_FASTA_CLST_52	1	sanntis	2563	6621	NRP|Polyketide	root:Environmental:Aquatic:Marine	ERZ836228_FASTA	mgnify	ERZ836228.1555-NODE-1555-length-6621-cov-5.91943
1629008	ERZ836228_FASTA_CLST_53	0	sanntis	59928	62083	Polyketide	root:Environmental:Aquatic:Marine	ERZ836228_FASTA	mgnify	ERZ836228.3-NODE-3-length-95005-cov-30.8798
1629009	ERZ836228_FASTA_CLST_54	11	sanntis	3	7293	Terpene	root:Environmental:Aquatic:Marine	ERZ836228_FASTA	mgnify	ERZ836228.1353-NODE-1353-length-7295-cov-13.7711
1629011	ERZ836228_FASTA_CLST_56	11	sanntis	3	18424	Saccharide	root:Environmental:Aquatic:Marine	ERZ836228_FASTA	mgnify	ERZ836228.310-NODE-310-length-18424-cov-18.7205
1629013	ERZ836228_FASTA_CLST_58	0	sanntis	13499	16304	Other	root:Environmental:Aquatic:Marine	ERZ836228_FASTA	mgnify	ERZ836228.334-NODE-334-length-17597-cov-15.3418
1629014	ERZ836228_FASTA_CLST_59	11	sanntis	3	3583	Other	root:Environmental:Aquatic:Marine	ERZ836228_FASTA	mgnify	ERZ836228.4046-NODE-4046-length-3585-cov-12.1652
1629015	ERZ836228_FASTA_CLST_60	11	sanntis	3	3344	Terpene	root:Environmental:Aquatic:Marine	ERZ836228_FASTA	mgnify	ERZ836228.4519-NODE-4519-length-3345-cov-4.76626
1629018	ERZ836228_FASTA_CLST_63	11	sanntis	1	3074	Terpene	root:Environmental:Aquatic:Marine	ERZ836228_FASTA	mgnify	ERZ836228.5047-NODE-5047-length-3122-cov-6.11118
1629019	ERZ836228_FASTA_CLST_64	0	sanntis	39454	44966	Other	root:Environmental:Aquatic:Marine	ERZ836228_FASTA	mgnify	ERZ836228.14-NODE-14-length-72147-cov-7.00556
1629020	ERZ836228_FASTA_CLST_65	1	sanntis	4505	6352	Polyketide	root:Environmental:Aquatic:Marine	ERZ836228_FASTA	mgnify	ERZ836228.1652-NODE-1652-length-6353-cov-5.58971
1629023	ERZ836228_FASTA_CLST_68	1	sanntis	16928	18782	Terpene	root:Environmental:Aquatic:Marine	ERZ836228_FASTA	mgnify	ERZ836228.299-NODE-299-length-18783-cov-18.1613
1629025	ERZ836228_FASTA_CLST_70	0	sanntis	7443	19391	Terpene	root:Environmental:Aquatic:Marine	ERZ836228_FASTA	mgnify	ERZ836228.153-NODE-153-length-26995-cov-8.75768
1629030	ERZ836228_FASTA_CLST_75	11	sanntis	231	8833	Polyketide	root:Environmental:Aquatic:Marine	ERZ836228_FASTA	mgnify	ERZ836228.1027-NODE-1027-length-8834-cov-8.58526
1629031	ERZ836228_FASTA_CLST_76	0	sanntis	11226	12963	Polyketide	root:Environmental:Aquatic:Marine	ERZ836228_FASTA	mgnify	ERZ836228.295-NODE-295-length-18820-cov-7.80096
1629032	ERZ836228_FASTA_CLST_77	10	sanntis	2	9724	Terpene	root:Environmental:Aquatic:Marine	ERZ836228_FASTA	mgnify	ERZ836228.8-NODE-8-length-77334-cov-11.8243
1629034	ERZ836228_FASTA_CLST_79	0	sanntis	21605	30617	Terpene	root:Environmental:Aquatic:Marine	ERZ836228_FASTA	mgnify	ERZ836228.82-NODE-82-length-34924-cov-6.05306
1629036	ERZ836228_FASTA_CLST_81	10	sanntis	1	4214	Polyketide	root:Environmental:Aquatic:Marine	ERZ836228_FASTA	mgnify	ERZ836228.1101-NODE-1101-length-8507-cov-20.6376
1629037	ERZ836234_FASTA_CLST_0	11	sanntis	3	3878	NRP	root:Host-associated:Human:Digestive system:Large intestine:Fecal	ERZ836234_FASTA	mgnify	ERZ836234.3498-NODE-3498-length-3904-cov-2.031697
1629039	ERZ836234_FASTA_CLST_2	0	sanntis	5682	8584	RiPP	root:Host-associated:Human:Digestive system:Large intestine:Fecal	ERZ836234_FASTA	mgnify	ERZ836234.300-NODE-300-length-26664-cov-63.112518
1629040	ERZ836234_FASTA_CLST_3	1	sanntis	17973	27157	Polyketide	root:Host-associated:Human:Digestive system:Large intestine:Fecal	ERZ836234_FASTA	mgnify	ERZ836234.291-NODE-291-length-27317-cov-40.387462
1629041	ERZ836234_FASTA_CLST_4	11	sanntis	1	11517	NRP	root:Host-associated:Human:Digestive system:Large intestine:Fecal	ERZ836234_FASTA	mgnify	ERZ836234.831-NODE-831-length-11519-cov-3.450105
1629044	ERZ836234_FASTA_CLST_7	0	sanntis	55143	80068	Saccharide	root:Host-associated:Human:Digestive system:Large intestine:Fecal	ERZ836234_FASTA	mgnify	ERZ836234.45-NODE-45-length-82539-cov-25.523386
1629045	ERZ836234_FASTA_CLST_8	11	sanntis	49	5455	RiPP	root:Host-associated:Human:Digestive system:Large intestine:Fecal	ERZ836234_FASTA	mgnify	ERZ836234.2229-NODE-2229-length-5457-cov-2.987597
1629047	ERZ836234_FASTA_CLST_10	0	sanntis	6373	13000	Polyketide	root:Host-associated:Human:Digestive system:Large intestine:Fecal	ERZ836234_FASTA	mgnify	ERZ836234.699-NODE-699-length-13265-cov-8.279485
1629048	ERZ836234_FASTA_CLST_11	0	sanntis	2994	9701	RiPP	root:Host-associated:Human:Digestive system:Large intestine:Fecal	ERZ836234_FASTA	mgnify	ERZ836234.950-NODE-950-length-10405-cov-8.466184
1629051	ERZ836234_FASTA_CLST_14	0	sanntis	77530	82192	Saccharide	root:Host-associated:Human:Digestive system:Large intestine:Fecal	ERZ836234_FASTA	mgnify	ERZ836234.7-NODE-7-length-142149-cov-5.370909
1629052	ERZ836234_FASTA_CLST_15	0	sanntis	93889	105671	Saccharide	root:Host-associated:Human:Digestive system:Large intestine:Fecal	ERZ836234_FASTA	mgnify	ERZ836234.7-NODE-7-length-142149-cov-5.370909
1629053	ERZ836234_FASTA_CLST_16	0	sanntis	58364	75974	Saccharide	root:Host-associated:Human:Digestive system:Large intestine:Fecal	ERZ836234_FASTA	mgnify	ERZ836234.28-NODE-28-length-102790-cov-27.936069
1629054	ERZ836234_FASTA_CLST_17	0	sanntis	4307	8051	RiPP	root:Host-associated:Human:Digestive system:Large intestine:Fecal	ERZ836234_FASTA	mgnify	ERZ836234.1187-NODE-1187-length-8816-cov-11.964045
1629055	ERZ836234_FASTA_CLST_18	0	sanntis	5232	20351	NRP	root:Host-associated:Human:Digestive system:Large intestine:Fecal	ERZ836234_FASTA	mgnify	ERZ836234.277-NODE-277-length-28254-cov-3.853293
1629056	ERZ836234_FASTA_CLST_19	10	sanntis	79	11072	RiPP	root:Host-associated:Human:Digestive system:Large intestine:Fecal	ERZ836234_FASTA	mgnify	ERZ836234.244-NODE-244-length-31291-cov-4.332309
1629058	ERZ836234_FASTA_CLST_21	0	sanntis	5295	6834	Polyketide	root:Host-associated:Human:Digestive system:Large intestine:Fecal	ERZ836234_FASTA	mgnify	ERZ836234.1283-NODE-1283-length-8369-cov-2.406904
1629059	ERZ836234_FASTA_CLST_22	11	sanntis	130	4120	Other	root:Host-associated:Human:Digestive system:Large intestine:Fecal	ERZ836234_FASTA	mgnify	ERZ836234.3198-NODE-3198-length-4183-cov-2.839390
1629060	ERZ836234_FASTA_CLST_23	11	sanntis	221	5412	RiPP	root:Host-associated:Human:Digestive system:Large intestine:Fecal	ERZ836234_FASTA	mgnify	ERZ836234.2194-NODE-2194-length-5525-cov-3.130530
1629062	ERZ836234_FASTA_CLST_25	10	sanntis	127	7329	RiPP	root:Host-associated:Human:Digestive system:Large intestine:Fecal	ERZ836234_FASTA	mgnify	ERZ836234.1414-NODE-1414-length-7771-cov-2.290565
1629063	ERZ836234_FASTA_CLST_26	11	sanntis	1	5116	Polyketide	root:Host-associated:Human:Digestive system:Large intestine:Fecal	ERZ836234_FASTA	mgnify	ERZ836234.2467-NODE-2467-length-5118-cov-5.889394
1629064	ERZ836234_FASTA_CLST_27	10	sanntis	2	5792	Other	root:Host-associated:Human:Digestive system:Large intestine:Fecal	ERZ836234_FASTA	mgnify	ERZ836234.945-NODE-945-length-10422-cov-2.915983
1629065	ERZ836234_FASTA_CLST_28	10	sanntis	23	17014	Saccharide	root:Host-associated:Human:Digestive system:Large intestine:Fecal	ERZ836234_FASTA	mgnify	ERZ836234.189-NODE-189-length-37921-cov-6.478081
1629066	ERZ836234_FASTA_CLST_29	0	sanntis	4407	8964	RiPP	root:Host-associated:Human:Digestive system:Large intestine:Fecal	ERZ836234_FASTA	mgnify	ERZ836234.901-NODE-901-length-10817-cov-3.707396
1629068	ERZ836234_FASTA_CLST_31	1	sanntis	5793	22210	Saccharide	root:Host-associated:Human:Digestive system:Large intestine:Fecal	ERZ836234_FASTA	mgnify	ERZ836234.376-NODE-376-length-22211-cov-3.734158
1629069	ERZ836234_FASTA_CLST_32	10	sanntis	268	7178	RiPP	root:Host-associated:Human:Digestive system:Large intestine:Fecal	ERZ836234_FASTA	mgnify	ERZ836234.426-NODE-426-length-19700-cov-15.816900
1629071	ERZ836234_FASTA_CLST_34	11	sanntis	2	11409	NRP	root:Host-associated:Human:Digestive system:Large intestine:Fecal	ERZ836234_FASTA	mgnify	ERZ836234.829-NODE-829-length-11529-cov-19.981088
1629073	ERZ836234_FASTA_CLST_36	11	sanntis	2	4241	NRP	root:Host-associated:Human:Digestive system:Large intestine:Fecal	ERZ836234_FASTA	mgnify	ERZ836234.3144-NODE-3144-length-4243-cov-2.049904
1629074	ERZ836234_FASTA_CLST_37	11	sanntis	68	4581	Saccharide	root:Host-associated:Human:Digestive system:Large intestine:Fecal	ERZ836234_FASTA	mgnify	ERZ836234.2497-NODE-2497-length-5066-cov-2.519058
1629075	ERZ836234_FASTA_CLST_38	11	sanntis	3	9550	NRP|Polyketide	root:Host-associated:Human:Digestive system:Large intestine:Fecal	ERZ836234_FASTA	mgnify	ERZ836234.1071-NODE-1071-length-9552-cov-2.852374
1629076	ERZ836234_FASTA_CLST_39	10	sanntis	188	18992	Saccharide	root:Host-associated:Human:Digestive system:Large intestine:Fecal	ERZ836234_FASTA	mgnify	ERZ836234.194-NODE-194-length-37416-cov-48.157812
1629077	ERZ836234_FASTA_CLST_40	10	sanntis	49	11082	Saccharide	root:Host-associated:Human:Digestive system:Large intestine:Fecal	ERZ836234_FASTA	mgnify	ERZ836234.660-NODE-660-length-13804-cov-12.248382
1629078	ERZ836234_FASTA_CLST_41	0	sanntis	100260	119085	NRP|Polyketide	root:Host-associated:Human:Digestive system:Large intestine:Fecal	ERZ836234_FASTA	mgnify	ERZ836234.13-NODE-13-length-129677-cov-15.729074
1629079	ERZ836234_FASTA_CLST_42	10	sanntis	2	4057	RiPP	root:Host-associated:Human:Digestive system:Large intestine:Fecal	ERZ836234_FASTA	mgnify	ERZ836234.2703-NODE-2703-length-4787-cov-2.359467
1629083	ERZ836234_FASTA_CLST_46	0	sanntis	7291	15857	Saccharide	root:Host-associated:Human:Digestive system:Large intestine:Fecal	ERZ836234_FASTA	mgnify	ERZ836234.258-NODE-258-length-30051-cov-14.222930
1629084	ERZ836234_FASTA_CLST_47	0	sanntis	16689	51506	Saccharide	root:Host-associated:Human:Digestive system:Large intestine:Fecal	ERZ836234_FASTA	mgnify	ERZ836234.54-NODE-54-length-74864-cov-5.690719
1629085	ERZ836234_FASTA_CLST_48	10	sanntis	164	15914	Polyketide	root:Host-associated:Human:Digestive system:Large intestine:Fecal	ERZ836234_FASTA	mgnify	ERZ836234.348-NODE-348-length-23428-cov-14.716511
1629087	ERZ836234_FASTA_CLST_50	11	sanntis	433	11869	Saccharide	root:Host-associated:Human:Digestive system:Large intestine:Fecal	ERZ836234_FASTA	mgnify	ERZ836234.798-NODE-798-length-11870-cov-3.065256
1629088	ERZ836234_FASTA_CLST_51	0	sanntis	10765	15475	RiPP	root:Host-associated:Human:Digestive system:Large intestine:Fecal	ERZ836234_FASTA	mgnify	ERZ836234.415-NODE-415-length-20270-cov-5.128716
1629090	ERZ836234_FASTA_CLST_53	10	sanntis	1	13331	Saccharide	root:Host-associated:Human:Digestive system:Large intestine:Fecal	ERZ836234_FASTA	mgnify	ERZ836234.598-NODE-598-length-14772-cov-3.193654
1629092	ERZ836234_FASTA_CLST_55	0	sanntis	106563	137407	Other	root:Host-associated:Human:Digestive system:Large intestine:Fecal	ERZ836234_FASTA	mgnify	ERZ836234.1-NODE-1-length-275787-cov-7.931760
1629094	ERZ836234_FASTA_CLST_57	10	sanntis	2	16358	Other	root:Host-associated:Human:Digestive system:Large intestine:Fecal	ERZ836234_FASTA	mgnify	ERZ836234.232-NODE-232-length-32576-cov-16.205221
1629095	ERZ836234_FASTA_CLST_58	11	sanntis	3	15328	Saccharide	root:Host-associated:Human:Digestive system:Large intestine:Fecal	ERZ836234_FASTA	mgnify	ERZ836234.564-NODE-564-length-15328-cov-3.578930
1629096	ERZ836234_FASTA_CLST_59	11	sanntis	164	4773	NRP	root:Host-associated:Human:Digestive system:Large intestine:Fecal	ERZ836234_FASTA	mgnify	ERZ836234.2517-NODE-2517-length-5040-cov-2.464794
1629097	ERZ836234_FASTA_CLST_60	11	sanntis	3	12392	Saccharide	root:Host-associated:Human:Digestive system:Large intestine:Fecal	ERZ836234_FASTA	mgnify	ERZ836234.761-NODE-761-length-12394-cov-3.211281
1629100	ERZ836234_FASTA_CLST_63	1	sanntis	4809	15499	NRP	root:Host-associated:Human:Digestive system:Large intestine:Fecal	ERZ836234_FASTA	mgnify	ERZ836234.553-NODE-553-length-15579-cov-338.093597
1629101	ERZ836234_FASTA_CLST_64	10	sanntis	2	28966	Other	root:Host-associated:Human:Digestive system:Large intestine:Fecal	ERZ836234_FASTA	mgnify	ERZ836234.182-NODE-182-length-39071-cov-4.938102
1629104	ERZ836234_FASTA_CLST_67	0	sanntis	43112	61276	Polyketide	root:Host-associated:Human:Digestive system:Large intestine:Fecal	ERZ836234_FASTA	mgnify	ERZ836234.5-NODE-5-length-159643-cov-5.116694
1629105	ERZ836234_FASTA_CLST_68	0	sanntis	73405	85881	Saccharide	root:Host-associated:Human:Digestive system:Large intestine:Fecal	ERZ836234_FASTA	mgnify	ERZ836234.5-NODE-5-length-159643-cov-5.116694
1629106	ERZ836234_FASTA_CLST_69	11	sanntis	2	5243	Other	root:Host-associated:Human:Digestive system:Large intestine:Fecal	ERZ836234_FASTA	mgnify	ERZ836234.2367-NODE-2367-length-5244-cov-2.172288
1629108	ERZ836234_FASTA_CLST_71	11	sanntis	1	3035	NRP	root:Host-associated:Human:Digestive system:Large intestine:Fecal	ERZ836234_FASTA	mgnify	ERZ836234.4919-NODE-4919-length-3078-cov-2.269931
1629109	ERZ836234_FASTA_CLST_72	10	sanntis	2	7373	NRP	root:Host-associated:Human:Digestive system:Large intestine:Fecal	ERZ836234_FASTA	mgnify	ERZ836234.164-NODE-164-length-41523-cov-13.096701
1629110	ERZ836234_FASTA_CLST_73	0	sanntis	48099	54538	RiPP	root:Host-associated:Human:Digestive system:Large intestine:Fecal	ERZ836234_FASTA	mgnify	ERZ836234.17-NODE-17-length-119167-cov-5.929235
1629111	ERZ836234_FASTA_CLST_74	11	sanntis	3	16212	Other	root:Host-associated:Human:Digestive system:Large intestine:Fecal	ERZ836234_FASTA	mgnify	ERZ836234.522-NODE-522-length-16213-cov-7.077794
1629113	ERZ836234_FASTA_CLST_76	11	sanntis	3	3580	Polyketide	root:Host-associated:Human:Digestive system:Large intestine:Fecal	ERZ836234_FASTA	mgnify	ERZ836234.3962-NODE-3962-length-3582-cov-1.642756
1629115	ERZ836261_FASTA_CLST_0	11	sanntis	1	3752	NRP|Saccharide	root:Host-associated:Human:Digestive system:Large intestine:Fecal	ERZ836261_FASTA	mgnify	ERZ836261.1549-NODE-1549-length-3752-cov-2.292670
1629116	ERZ836261_FASTA_CLST_1	10	sanntis	3	13851	Saccharide	root:Host-associated:Human:Digestive system:Large intestine:Fecal	ERZ836261_FASTA	mgnify	ERZ836261.279-NODE-279-length-20907-cov-5.025417
1629117	ERZ836261_FASTA_CLST_2	11	sanntis	217	17255	Polyketide	root:Host-associated:Human:Digestive system:Large intestine:Fecal	ERZ836261_FASTA	mgnify	ERZ836261.350-NODE-350-length-17418-cov-4.586189
1629118	ERZ836261_FASTA_CLST_3	10	sanntis	1	3780	Other	root:Host-associated:Human:Digestive system:Large intestine:Fecal	ERZ836261_FASTA	mgnify	ERZ836261.529-NODE-529-length-11976-cov-2.591813
1629119	ERZ836261_FASTA_CLST_4	10	sanntis	214	7414	NRP	root:Host-associated:Human:Digestive system:Large intestine:Fecal	ERZ836261_FASTA	mgnify	ERZ836261.393-NODE-393-length-15885-cov-4.679280
1629120	ERZ836261_FASTA_CLST_5	10	sanntis	144	18948	Saccharide	root:Host-associated:Human:Digestive system:Large intestine:Fecal	ERZ836261_FASTA	mgnify	ERZ836261.115-NODE-115-length-36571-cov-160.001616
1629122	ERZ836261_FASTA_CLST_7	10	sanntis	3	10682	RiPP	root:Host-associated:Human:Digestive system:Large intestine:Fecal	ERZ836261_FASTA	mgnify	ERZ836261.597-NODE-597-length-11036-cov-5.165468
1629123	ERZ836261_FASTA_CLST_8	11	sanntis	265	7203	RiPP	root:Host-associated:Human:Digestive system:Large intestine:Fecal	ERZ836261_FASTA	mgnify	ERZ836261.837-NODE-837-length-7528-cov-3.503278
1629124	ERZ836261_FASTA_CLST_9	11	sanntis	2	4034	Polyketide	root:Host-associated:Human:Digestive system:Large intestine:Fecal	ERZ836261_FASTA	mgnify	ERZ836261.1456-NODE-1456-length-4036-cov-2.446370
1629125	ERZ836261_FASTA_CLST_10	1	sanntis	6897	17151	NRP	root:Host-associated:Human:Digestive system:Large intestine:Fecal	ERZ836261_FASTA	mgnify	ERZ836261.357-NODE-357-length-17153-cov-4.047374
1629127	ERZ836261_FASTA_CLST_12	0	sanntis	9139	18151	NRP	root:Host-associated:Human:Digestive system:Large intestine:Fecal	ERZ836261_FASTA	mgnify	ERZ836261.261-NODE-261-length-21964-cov-3.711397
1629130	ERZ836261_FASTA_CLST_15	0	sanntis	4857	20607	Polyketide	root:Host-associated:Human:Digestive system:Large intestine:Fecal	ERZ836261_FASTA	mgnify	ERZ836261.62-NODE-62-length-50372-cov-39.171115
1629131	ERZ836261_FASTA_CLST_16	10	sanntis	55	12951	RiPP	root:Host-associated:Human:Digestive system:Large intestine:Fecal	ERZ836261_FASTA	mgnify	ERZ836261.230-NODE-230-length-23851-cov-4.662170
1629132	ERZ836261_FASTA_CLST_17	10	sanntis	87	5914	NRP	root:Host-associated:Human:Digestive system:Large intestine:Fecal	ERZ836261_FASTA	mgnify	ERZ836261.630-NODE-630-length-10463-cov-10.630957
1629134	ERZ836261_FASTA_CLST_19	0	sanntis	13586	16488	RiPP	root:Host-associated:Human:Digestive system:Large intestine:Fecal	ERZ836261_FASTA	mgnify	ERZ836261.122-NODE-122-length-34568-cov-227.621882
1629135	ERZ836261_FASTA_CLST_20	10	sanntis	77	3351	Other	root:Host-associated:Human:Digestive system:Large intestine:Fecal	ERZ836261_FASTA	mgnify	ERZ836261.1654-NODE-1654-length-3439-cov-1.667849
1629136	ERZ836261_FASTA_CLST_21	1	sanntis	4771	15461	NRP	root:Host-associated:Human:Digestive system:Large intestine:Fecal	ERZ836261_FASTA	mgnify	ERZ836261.401-NODE-401-length-15547-cov-16.734766
1629137	ERZ836261_FASTA_CLST_22	10	sanntis	23	17014	Saccharide	root:Host-associated:Human:Digestive system:Large intestine:Fecal	ERZ836261_FASTA	mgnify	ERZ836261.60-NODE-60-length-50966-cov-21.591601
1629141	ERZ836261_FASTA_CLST_26	10	sanntis	2	9329	RiPP	root:Host-associated:Human:Digestive system:Large intestine:Fecal	ERZ836261_FASTA	mgnify	ERZ836261.417-NODE-417-length-14990-cov-22.953532
1629143	ERZ836261_FASTA_CLST_28	10	sanntis	203	39108	Other	root:Host-associated:Human:Digestive system:Large intestine:Fecal	ERZ836261_FASTA	mgnify	ERZ836261.18-NODE-18-length-79547-cov-9.550269
1629144	ERZ836272_FASTA_CLST_0	11	sanntis	86	5544	Saccharide	root:Environmental:Aquatic:Marine	ERZ836272_FASTA	mgnify	ERZ836272.3970-NODE-3970-length-5545-cov-3.0816
1629146	ERZ836272_FASTA_CLST_2	11	sanntis	137	4079	Terpene	root:Environmental:Aquatic:Marine	ERZ836272_FASTA	mgnify	ERZ836272.6995-NODE-6995-length-4081-cov-15.802
1629148	ERZ836272_FASTA_CLST_4	11	sanntis	1	8874	RiPP	root:Environmental:Aquatic:Marine	ERZ836272_FASTA	mgnify	ERZ836272.1640-NODE-1640-length-8875-cov-4.32574
1629150	ERZ836272_FASTA_CLST_6	10	sanntis	1	13302	Other	root:Environmental:Aquatic:Marine	ERZ836272_FASTA	mgnify	ERZ836272.774-NODE-774-length-13389-cov-3.65719
1629151	ERZ836272_FASTA_CLST_7	11	sanntis	3	6671	Terpene	root:Environmental:Aquatic:Marine	ERZ836272_FASTA	mgnify	ERZ836272.2842-NODE-2842-length-6671-cov-8.17805
1629153	ERZ836272_FASTA_CLST_9	11	sanntis	1	5665	RiPP	root:Environmental:Aquatic:Marine	ERZ836272_FASTA	mgnify	ERZ836272.3817-NODE-3817-length-5667-cov-4.98521
1629154	ERZ836272_FASTA_CLST_10	10	sanntis	3	4314	RiPP	root:Environmental:Aquatic:Marine	ERZ836272_FASTA	mgnify	ERZ836272.5543-NODE-5543-length-4621-cov-3.38568
1629156	ERZ836272_FASTA_CLST_12	10	sanntis	81	4154	Other	root:Environmental:Aquatic:Marine	ERZ836272_FASTA	mgnify	ERZ836272.6540-NODE-6540-length-4225-cov-2.55108
1629158	ERZ836272_FASTA_CLST_14	10	sanntis	2	20238	Saccharide	root:Environmental:Aquatic:Marine	ERZ836272_FASTA	mgnify	ERZ836272.359-NODE-359-length-20731-cov-12.5861
1629159	ERZ836272_FASTA_CLST_15	10	sanntis	3	12459	Polyketide	root:Environmental:Aquatic:Marine	ERZ836272_FASTA	mgnify	ERZ836272.847-NODE-847-length-12802-cov-8.78779
1629160	ERZ836272_FASTA_CLST_16	0	sanntis	30928	33062	Terpene	root:Environmental:Aquatic:Marine	ERZ836272_FASTA	mgnify	ERZ836272.92-NODE-92-length-49121-cov-11.1327
1629161	ERZ836272_FASTA_CLST_17	10	sanntis	20	20991	Saccharide	root:Environmental:Aquatic:Marine	ERZ836272_FASTA	mgnify	ERZ836272.250-NODE-250-length-26632-cov-11.7411
1629162	ERZ836272_FASTA_CLST_18	10	sanntis	27	16424	Saccharide	root:Environmental:Aquatic:Marine	ERZ836272_FASTA	mgnify	ERZ836272.542-NODE-542-length-16587-cov-4.94937
1629163	ERZ836272_FASTA_CLST_19	10	sanntis	1	6667	RiPP	root:Environmental:Aquatic:Marine	ERZ836272_FASTA	mgnify	ERZ836272.987-NODE-987-length-11737-cov-3.64792
1629164	ERZ836272_FASTA_CLST_20	0	sanntis	13284	30949	Other	root:Environmental:Aquatic:Marine	ERZ836272_FASTA	mgnify	ERZ836272.202-NODE-202-length-31051-cov-14.3269
1629165	ERZ836272_FASTA_CLST_21	11	sanntis	171	10814	Saccharide	root:Environmental:Aquatic:Marine	ERZ836272_FASTA	mgnify	ERZ836272.1157-NODE-1157-length-10815-cov-19.14
1629167	ERZ836272_FASTA_CLST_23	11	sanntis	287	3996	Saccharide	root:Environmental:Aquatic:Marine	ERZ836272_FASTA	mgnify	ERZ836272.7248-NODE-7248-length-3997-cov-3.99315
1629169	ERZ836272_FASTA_CLST_25	10	sanntis	8	2192	Polyketide	root:Environmental:Aquatic:Marine	ERZ836272_FASTA	mgnify	ERZ836272.2938-NODE-2938-length-6545-cov-3.34391
1629170	ERZ836272_FASTA_CLST_26	11	sanntis	2	7151	Saccharide	root:Environmental:Aquatic:Marine	ERZ836272_FASTA	mgnify	ERZ836272.2490-NODE-2490-length-7151-cov-5.41234
1629171	ERZ836272_FASTA_CLST_27	11	sanntis	2	5907	Other	root:Environmental:Aquatic:Marine	ERZ836272_FASTA	mgnify	ERZ836272.3550-NODE-3550-length-5908-cov-2.47805
1629172	ERZ836272_FASTA_CLST_28	11	sanntis	3	4859	Saccharide	root:Environmental:Aquatic:Marine	ERZ836272_FASTA	mgnify	ERZ836272.5050-NODE-5050-length-4859-cov-3.02664
1629174	ERZ836272_FASTA_CLST_30	10	sanntis	1	2693	Polyketide	root:Environmental:Aquatic:Marine	ERZ836272_FASTA	mgnify	ERZ836272.1269-NODE-1269-length-10259-cov-4.91778
1629175	ERZ836272_FASTA_CLST_31	10	sanntis	2	4091	Terpene	root:Environmental:Aquatic:Marine	ERZ836272_FASTA	mgnify	ERZ836272.6646-NODE-6646-length-4191-cov-3.46615
1629179	ERZ836272_FASTA_CLST_35	11	sanntis	3	5614	RiPP	root:Environmental:Aquatic:Marine	ERZ836272_FASTA	mgnify	ERZ836272.3879-NODE-3879-length-5616-cov-4.19655
1629180	ERZ836272_FASTA_CLST_36	11	sanntis	393	13591	Saccharide	root:Environmental:Aquatic:Marine	ERZ836272_FASTA	mgnify	ERZ836272.761-NODE-761-length-13593-cov-7.72411
1629181	ERZ836272_FASTA_CLST_37	10	sanntis	95	4069	Other	root:Environmental:Aquatic:Marine	ERZ836272_FASTA	mgnify	ERZ836272.4378-NODE-4378-length-5229-cov-4.84074
1629183	ERZ836272_FASTA_CLST_39	10	sanntis	2	12519	Other	root:Environmental:Aquatic:Marine	ERZ836272_FASTA	mgnify	ERZ836272.267-NODE-267-length-25340-cov-11.4525
1629184	ERZ836272_FASTA_CLST_40	1	sanntis	16159	25338	Saccharide	root:Environmental:Aquatic:Marine	ERZ836272_FASTA	mgnify	ERZ836272.267-NODE-267-length-25340-cov-11.4525
1629185	ERZ836272_FASTA_CLST_41	10	sanntis	3	11872	Saccharide	root:Environmental:Aquatic:Marine	ERZ836272_FASTA	mgnify	ERZ836272.946-NODE-946-length-12024-cov-4.82012
1629187	ERZ836272_FASTA_CLST_43	11	sanntis	2	7718	Saccharide	root:Environmental:Aquatic:Marine	ERZ836272_FASTA	mgnify	ERZ836272.2144-NODE-2144-length-7718-cov-3.77046
1629188	ERZ836272_FASTA_CLST_44	0	sanntis	5670	8171	Polyketide	root:Environmental:Aquatic:Marine	ERZ836272_FASTA	mgnify	ERZ836272.1178-NODE-1178-length-10665-cov-3.93176
1629189	ERZ836272_FASTA_CLST_45	10	sanntis	349	3350	Polyketide	root:Environmental:Aquatic:Marine	ERZ836272_FASTA	mgnify	ERZ836272.57-NODE-57-length-68058-cov-12.6236
1629190	ERZ836272_FASTA_CLST_46	0	sanntis	8310	31403	Saccharide	root:Environmental:Aquatic:Marine	ERZ836272_FASTA	mgnify	ERZ836272.57-NODE-57-length-68058-cov-12.6236
1629191	ERZ836272_FASTA_CLST_47	11	sanntis	3	3024	Polyketide	root:Environmental:Aquatic:Marine	ERZ836272_FASTA	mgnify	ERZ836272.12293-NODE-12293-length-3026-cov-3.68327
1629192	ERZ836272_FASTA_CLST_48	11	sanntis	1	13235	Other	root:Environmental:Aquatic:Marine	ERZ836272_FASTA	mgnify	ERZ836272.780-NODE-780-length-13351-cov-4.94051
1629193	ERZ836272_FASTA_CLST_49	10	sanntis	1	6085	Other	root:Environmental:Aquatic:Marine	ERZ836272_FASTA	mgnify	ERZ836272.2045-NODE-2045-length-7916-cov-4.69088
1629194	ERZ836272_FASTA_CLST_50	11	sanntis	1	3795	Polyketide	root:Environmental:Aquatic:Marine	ERZ836272_FASTA	mgnify	ERZ836272.8029-NODE-8029-length-3797-cov-3.41128
1629196	ERZ836272_FASTA_CLST_52	11	sanntis	2	3939	Polyketide	root:Environmental:Aquatic:Marine	ERZ836272_FASTA	mgnify	ERZ836272.7445-NODE-7445-length-3941-cov-11.6897
1629197	ERZ836272_FASTA_CLST_53	1	sanntis	18326	24143	Terpene	root:Environmental:Aquatic:Marine	ERZ836272_FASTA	mgnify	ERZ836272.285-NODE-285-length-24143-cov-5.25635
1629198	ERZ836272_FASTA_CLST_54	11	sanntis	2	3273	Other	root:Environmental:Aquatic:Marine	ERZ836272_FASTA	mgnify	ERZ836272.10614-NODE-10614-length-3273-cov-3.22623
1629199	ERZ836272_FASTA_CLST_55	10	sanntis	1	4743	Terpene	root:Environmental:Aquatic:Marine	ERZ836272_FASTA	mgnify	ERZ836272.5104-NODE-5104-length-4841-cov-5.8575
1629200	ERZ836272_FASTA_CLST_56	10	sanntis	2	6351	Saccharide	root:Environmental:Aquatic:Marine	ERZ836272_FASTA	mgnify	ERZ836272.1655-NODE-1655-length-8826-cov-5.34614
1629201	ERZ836272_FASTA_CLST_57	1	sanntis	95656	110189	NRP|Polyketide	root:Environmental:Aquatic:Marine	ERZ836272_FASTA	mgnify	ERZ836272.17-NODE-17-length-110268-cov-12.4901
1629204	ERZ836272_FASTA_CLST_60	10	sanntis	146	3124	Terpene	root:Environmental:Aquatic:Marine	ERZ836272_FASTA	mgnify	ERZ836272.3966-NODE-3966-length-5550-cov-60.7207
1629206	ERZ836272_FASTA_CLST_62	11	sanntis	1	4394	Polyketide	root:Environmental:Aquatic:Marine	ERZ836272_FASTA	mgnify	ERZ836272.6080-NODE-6080-length-4396-cov-5.29095
1629208	ERZ836272_FASTA_CLST_64	10	sanntis	24	26369	Other	root:Environmental:Aquatic:Marine	ERZ836272_FASTA	mgnify	ERZ836272.242-NODE-242-length-27221-cov-5.35614
1629209	ERZ836272_FASTA_CLST_65	0	sanntis	5440	9634	NRP	root:Environmental:Aquatic:Marine	ERZ836272_FASTA	mgnify	ERZ836272.1295-NODE-1295-length-10157-cov-3.80489
1629210	ERZ836272_FASTA_CLST_66	0	sanntis	23018	32380	Polyketide	root:Environmental:Aquatic:Marine	ERZ836272_FASTA	mgnify	ERZ836272.65-NODE-65-length-64101-cov-13.0946
1629211	ERZ836272_FASTA_CLST_67	0	sanntis	13322	17817	Terpene	root:Environmental:Aquatic:Marine	ERZ836272_FASTA	mgnify	ERZ836272.235-NODE-235-length-27746-cov-12.4182
1629212	ERZ836272_FASTA_CLST_68	0	sanntis	35679	37835	Terpene	root:Environmental:Aquatic:Marine	ERZ836272_FASTA	mgnify	ERZ836272.120-NODE-120-length-41875-cov-12.6555
1629213	ERZ836272_FASTA_CLST_69	11	sanntis	1	14438	Saccharide	root:Environmental:Aquatic:Marine	ERZ836272_FASTA	mgnify	ERZ836272.685-NODE-685-length-14439-cov-5.99486
1629215	ERZ836272_FASTA_CLST_71	11	sanntis	56	9775	NRP|Polyketide	root:Environmental:Aquatic:Marine	ERZ836272_FASTA	mgnify	ERZ836272.1390-NODE-1390-length-9775-cov-4.09949
1629216	ERZ836272_FASTA_CLST_72	11	sanntis	1	13969	Saccharide	root:Environmental:Aquatic:Marine	ERZ836272_FASTA	mgnify	ERZ836272.718-NODE-718-length-13969-cov-3.74838
1629217	ERZ836272_FASTA_CLST_73	11	sanntis	2	9834	Polyketide	root:Environmental:Aquatic:Marine	ERZ836272_FASTA	mgnify	ERZ836272.1359-NODE-1359-length-9896-cov-3.35281
1629218	ERZ836272_FASTA_CLST_74	1	sanntis	3753	6720	Terpene	root:Environmental:Aquatic:Marine	ERZ836272_FASTA	mgnify	ERZ836272.2804-NODE-2804-length-6721-cov-3.32958
1629220	ERZ836272_FASTA_CLST_76	11	sanntis	2	3194	NRP|Saccharide	root:Environmental:Aquatic:Marine	ERZ836272_FASTA	mgnify	ERZ836272.11065-NODE-11065-length-3194-cov-4.64224
1629221	ERZ836272_FASTA_CLST_77	0	sanntis	36971	83571	Other	root:Environmental:Aquatic:Marine	ERZ836272_FASTA	mgnify	ERZ836272.34-NODE-34-length-86229-cov-5.03537
1629224	ERZ836272_FASTA_CLST_80	11	sanntis	3	5735	Polyketide	root:Environmental:Aquatic:Marine	ERZ836272_FASTA	mgnify	ERZ836272.3743-NODE-3743-length-5735-cov-3.91444
1629225	ERZ836272_FASTA_CLST_81	11	sanntis	3	10258	NRP|Saccharide	root:Environmental:Aquatic:Marine	ERZ836272_FASTA	mgnify	ERZ836272.1271-NODE-1271-length-10258-cov-11.1885
1629226	ERZ836272_FASTA_CLST_82	0	sanntis	7963	20490	Other	root:Environmental:Aquatic:Marine	ERZ836272_FASTA	mgnify	ERZ836272.339-NODE-339-length-21431-cov-11.1388
1629227	ERZ836272_FASTA_CLST_83	11	sanntis	3	3697	Saccharide	root:Environmental:Aquatic:Marine	ERZ836272_FASTA	mgnify	ERZ836272.8434-NODE-8434-length-3699-cov-3.8315
1629231	ERZ836272_FASTA_CLST_87	0	sanntis	17351	28066	Terpene	root:Environmental:Aquatic:Marine	ERZ836272_FASTA	mgnify	ERZ836272.18-NODE-18-length-109227-cov-12.7369
1629234	ERZ836272_FASTA_CLST_90	11	sanntis	3	5482	Saccharide	root:Environmental:Aquatic:Marine	ERZ836272_FASTA	mgnify	ERZ836272.4052-NODE-4052-length-5482-cov-5.59591
1629235	ERZ836272_FASTA_CLST_91	11	sanntis	3	5082	NRP|Saccharide	root:Environmental:Aquatic:Marine	ERZ836272_FASTA	mgnify	ERZ836272.4657-NODE-4657-length-5082-cov-4.10503
1629236	ERZ836272_FASTA_CLST_92	10	sanntis	2	12699	Polyketide	root:Environmental:Aquatic:Marine	ERZ836272_FASTA	mgnify	ERZ836272.746-NODE-746-length-13724-cov-5.21201
1629237	ERZ836272_FASTA_CLST_93	11	sanntis	1	4617	Terpene	root:Environmental:Aquatic:Marine	ERZ836272_FASTA	mgnify	ERZ836272.5551-NODE-5551-length-4617-cov-3.46164
1629238	ERZ836272_FASTA_CLST_94	11	sanntis	3	9322	Saccharide	root:Environmental:Aquatic:Marine	ERZ836272_FASTA	mgnify	ERZ836272.1514-NODE-1514-length-9324-cov-5.65703
1629240	ERZ836272_FASTA_CLST_96	11	sanntis	1	5594	NRP|Polyketide	root:Environmental:Aquatic:Marine	ERZ836272_FASTA	mgnify	ERZ836272.3771-NODE-3771-length-5716-cov-5.44727
1629241	ERZ836272_FASTA_CLST_97	10	sanntis	2	53451	NRP	root:Environmental:Aquatic:Marine	ERZ836272_FASTA	mgnify	ERZ836272.71-NODE-71-length-61432-cov-7.50669
1629242	ERZ836272_FASTA_CLST_98	10	sanntis	3	2815	Polyketide	root:Environmental:Aquatic:Marine	ERZ836272_FASTA	mgnify	ERZ836272.11905-NODE-11905-length-3077-cov-57.9067
1629243	ERZ836272_FASTA_CLST_99	11	sanntis	2	9083	Polyketide	root:Environmental:Aquatic:Marine	ERZ836272_FASTA	mgnify	ERZ836272.1581-NODE-1581-length-9083-cov-13.8141
1629245	ERZ836272_FASTA_CLST_101	0	sanntis	7515	66076	Other	root:Environmental:Aquatic:Marine	ERZ836272_FASTA	mgnify	ERZ836272.61-NODE-61-length-66193-cov-14.9981
1629247	ERZ836272_FASTA_CLST_103	11	sanntis	96	3043	Polyketide	root:Environmental:Aquatic:Marine	ERZ836272_FASTA	mgnify	ERZ836272.12153-NODE-12153-length-3043-cov-2.76205
1629248	ERZ836272_FASTA_CLST_104	1	sanntis	3711	8725	RiPP	root:Environmental:Aquatic:Marine	ERZ836272_FASTA	mgnify	ERZ836272.1693-NODE-1693-length-8727-cov-5.01903
1629251	ERZ836272_FASTA_CLST_107	11	sanntis	2	9423	RiPP	root:Environmental:Aquatic:Marine	ERZ836272_FASTA	mgnify	ERZ836272.1481-NODE-1481-length-9424-cov-3.98111
1629252	ERZ836272_FASTA_CLST_108	1	sanntis	12151	36940	Saccharide	root:Environmental:Aquatic:Marine	ERZ836272_FASTA	mgnify	ERZ836272.149-NODE-149-length-36941-cov-8.35352
1629254	ERZ836272_FASTA_CLST_110	10	sanntis	2	4718	Polyketide	root:Environmental:Aquatic:Marine	ERZ836272_FASTA	mgnify	ERZ836272.2675-NODE-2675-length-6880-cov-3.06242
1629255	ERZ836272_FASTA_CLST_111	11	sanntis	2	8445	Terpene	root:Environmental:Aquatic:Marine	ERZ836272_FASTA	mgnify	ERZ836272.1797-NODE-1797-length-8447-cov-5.71544
1629257	ERZ836272_FASTA_CLST_113	10	sanntis	1	4572	Polyketide	root:Environmental:Aquatic:Marine	ERZ836272_FASTA	mgnify	ERZ836272.4921-NODE-4921-length-4939-cov-3.79545
1629258	ERZ836272_FASTA_CLST_114	10	sanntis	2	10740	NRP|Polyketide	root:Environmental:Aquatic:Marine	ERZ836272_FASTA	mgnify	ERZ836272.997-NODE-997-length-11679-cov-5.42808
1629259	ERZ836272_FASTA_CLST_115	10	sanntis	1	5842	Polyketide	root:Environmental:Aquatic:Marine	ERZ836272_FASTA	mgnify	ERZ836272.84-NODE-84-length-55000-cov-4.71515
1629260	ERZ836272_FASTA_CLST_116	10	sanntis	2	5399	Terpene	root:Environmental:Aquatic:Marine	ERZ836272_FASTA	mgnify	ERZ836272.2448-NODE-2448-length-7221-cov-6.03014
1629262	ERZ836272_FASTA_CLST_118	11	sanntis	3	4137	Terpene	root:Environmental:Aquatic:Marine	ERZ836272_FASTA	mgnify	ERZ836272.6790-NODE-6790-length-4139-cov-3.32052
1629264	ERZ836272_FASTA_CLST_120	1	sanntis	4003	6221	Terpene	root:Environmental:Aquatic:Marine	ERZ836272_FASTA	mgnify	ERZ836272.3221-NODE-3221-length-6221-cov-5.81609
1629265	ERZ836272_FASTA_CLST_121	11	sanntis	1	5192	NRP	root:Environmental:Aquatic:Marine	ERZ836272_FASTA	mgnify	ERZ836272.4450-NODE-4450-length-5192-cov-3.57154
1629267	ERZ836272_FASTA_CLST_123	10	sanntis	2	10138	Other	root:Environmental:Aquatic:Marine	ERZ836272_FASTA	mgnify	ERZ836272.185-NODE-185-length-32672-cov-5.71607
1629268	ERZ836272_FASTA_CLST_124	10	sanntis	506	29172	Saccharide	root:Environmental:Aquatic:Marine	ERZ836272_FASTA	mgnify	ERZ836272.158-NODE-158-length-36077-cov-13.1976
1629269	ERZ836272_FASTA_CLST_125	10	sanntis	49	10433	Saccharide	root:Environmental:Aquatic:Marine	ERZ836272_FASTA	mgnify	ERZ836272.1045-NODE-1045-length-11370-cov-3.51463
1629270	ERZ836272_FASTA_CLST_126	11	sanntis	3	3030	Polyketide	root:Environmental:Aquatic:Marine	ERZ836272_FASTA	mgnify	ERZ836272.12125-NODE-12125-length-3046-cov-3.09763
1629271	ERZ836272_FASTA_CLST_127	10	sanntis	3	4045	Polyketide	root:Environmental:Aquatic:Marine	ERZ836272_FASTA	mgnify	ERZ836272.4870-NODE-4870-length-4968-cov-5.29778
1629273	ERZ836272_FASTA_CLST_129	11	sanntis	3	3879	RiPP	root:Environmental:Aquatic:Marine	ERZ836272_FASTA	mgnify	ERZ836272.7427-NODE-7427-length-3947-cov-21.0799
1629274	ERZ836272_FASTA_CLST_130	0	sanntis	7455	24685	RiPP	root:Environmental:Aquatic:Marine	ERZ836272_FASTA	mgnify	ERZ836272.96-NODE-96-length-47669-cov-4.90238
1629275	ERZ836272_FASTA_CLST_131	10	sanntis	3	3652	Other	root:Environmental:Aquatic:Marine	ERZ836272_FASTA	mgnify	ERZ836272.1576-NODE-1576-length-9097-cov-17.4763
1629276	ERZ836272_FASTA_CLST_132	10	sanntis	2	833	Polyketide	root:Environmental:Aquatic:Marine	ERZ836272_FASTA	mgnify	ERZ836272.4114-NODE-4114-length-5424-cov-3.30676
1629277	ERZ836272_FASTA_CLST_133	11	sanntis	2	8248	Other	root:Environmental:Aquatic:Marine	ERZ836272_FASTA	mgnify	ERZ836272.1883-NODE-1883-length-8248-cov-19.356
1629278	ERZ836272_FASTA_CLST_134	11	sanntis	3	7153	Terpene	root:Environmental:Aquatic:Marine	ERZ836272_FASTA	mgnify	ERZ836272.2489-NODE-2489-length-7153-cov-5.58016
1629280	ERZ836272_FASTA_CLST_136	11	sanntis	3	5278	RiPP	root:Environmental:Aquatic:Marine	ERZ836272_FASTA	mgnify	ERZ836272.4307-NODE-4307-length-5279-cov-3.82561
1629281	ERZ836272_FASTA_CLST_137	11	sanntis	169	4191	Polyketide	root:Environmental:Aquatic:Marine	ERZ836272_FASTA	mgnify	ERZ836272.6645-NODE-6645-length-4191-cov-3.61436
1629282	ERZ836272_FASTA_CLST_138	11	sanntis	3	4552	Terpene	root:Environmental:Aquatic:Marine	ERZ836272_FASTA	mgnify	ERZ836272.5697-NODE-5697-length-4552-cov-4.00156
1629285	ERZ836272_FASTA_CLST_141	10	sanntis	2	10705	Saccharide	root:Environmental:Aquatic:Marine	ERZ836272_FASTA	mgnify	ERZ836272.506-NODE-506-length-17442-cov-7.28861
1629288	ERZ836272_FASTA_CLST_144	11	sanntis	67	4033	Terpene	root:Environmental:Aquatic:Marine	ERZ836272_FASTA	mgnify	ERZ836272.7134-NODE-7134-length-4035-cov-11.642
1629289	ERZ836272_FASTA_CLST_145	11	sanntis	49	4000	RiPP	root:Environmental:Aquatic:Marine	ERZ836272_FASTA	mgnify	ERZ836272.7231-NODE-7231-length-4001-cov-2.99392
1629290	ERZ836272_FASTA_CLST_146	10	sanntis	3	2032	Polyketide	root:Environmental:Aquatic:Marine	ERZ836272_FASTA	mgnify	ERZ836272.106-NODE-106-length-44253-cov-4.47805
1629291	ERZ836272_FASTA_CLST_147	1	sanntis	3393	13235	Polyketide	root:Environmental:Aquatic:Marine	ERZ836272_FASTA	mgnify	ERZ836272.794-NODE-794-length-13235-cov-4.86282
1629293	ERZ836272_FASTA_CLST_149	11	sanntis	1	3910	Saccharide	root:Environmental:Aquatic:Marine	ERZ836272_FASTA	mgnify	ERZ836272.7585-NODE-7585-length-3910-cov-2.60337
1629294	ERZ836272_FASTA_CLST_150	1	sanntis	4730	8252	Polyketide	root:Environmental:Aquatic:Marine	ERZ836272_FASTA	mgnify	ERZ836272.1709-NODE-1709-length-8685-cov-4.01657
1629295	ERZ836272_FASTA_CLST_151	11	sanntis	2	3123	RiPP	root:Environmental:Aquatic:Marine	ERZ836272_FASTA	mgnify	ERZ836272.11583-NODE-11583-length-3123-cov-3.60952
1629296	ERZ836272_FASTA_CLST_152	11	sanntis	1	12077	Saccharide	root:Environmental:Aquatic:Marine	ERZ836272_FASTA	mgnify	ERZ836272.938-NODE-938-length-12078-cov-6.05148
1629298	ERZ836272_FASTA_CLST_154	10	sanntis	2	3396	RiPP	root:Environmental:Aquatic:Marine	ERZ836272_FASTA	mgnify	ERZ836272.3508-NODE-3508-length-5940-cov-5.10144
1629299	ERZ836272_FASTA_CLST_155	10	sanntis	3	1051	Polyketide	root:Environmental:Aquatic:Marine	ERZ836272_FASTA	mgnify	ERZ836272.3931-NODE-3931-length-5572-cov-3.69911
1629300	ERZ836272_FASTA_CLST_156	11	sanntis	1	3624	Polyketide	root:Environmental:Aquatic:Marine	ERZ836272_FASTA	mgnify	ERZ836272.8754-NODE-8754-length-3626-cov-4.08233
1629301	ERZ836272_FASTA_CLST_157	11	sanntis	1	9315	Saccharide	root:Environmental:Aquatic:Marine	ERZ836272_FASTA	mgnify	ERZ836272.1517-NODE-1517-length-9315-cov-15.4555
1629302	ERZ836272_FASTA_CLST_158	0	sanntis	5578	34077	Other	root:Environmental:Aquatic:Marine	ERZ836272_FASTA	mgnify	ERZ836272.168-NODE-168-length-34436-cov-7.57296
1629303	ERZ836272_FASTA_CLST_159	10	sanntis	79	9692	RiPP	root:Environmental:Aquatic:Marine	ERZ836272_FASTA	mgnify	ERZ836272.898-NODE-898-length-12457-cov-6.50774
1629304	ERZ836272_FASTA_CLST_160	11	sanntis	1	8559	RiPP	root:Environmental:Aquatic:Marine	ERZ836272_FASTA	mgnify	ERZ836272.1746-NODE-1746-length-8560-cov-2.75732
1629305	ERZ836272_FASTA_CLST_161	10	sanntis	1	8889	Terpene	root:Environmental:Aquatic:Marine	ERZ836272_FASTA	mgnify	ERZ836272.917-NODE-917-length-12256-cov-4.68822
1629306	ERZ836272_FASTA_CLST_162	1	sanntis	2346	4364	Polyketide	root:Environmental:Aquatic:Marine	ERZ836272_FASTA	mgnify	ERZ836272.6163-NODE-6163-length-4364-cov-4.58088
1629307	ERZ836272_FASTA_CLST_163	11	sanntis	57	4984	Polyketide	root:Environmental:Aquatic:Marine	ERZ836272_FASTA	mgnify	ERZ836272.4836-NODE-4836-length-4986-cov-10.3283
1629308	ERZ836272_FASTA_CLST_164	10	sanntis	3	3505	Polyketide	root:Environmental:Aquatic:Marine	ERZ836272_FASTA	mgnify	ERZ836272.7214-NODE-7214-length-4008-cov-2.89249
1629309	ERZ836272_FASTA_CLST_165	11	sanntis	1	9022	Polyketide	root:Environmental:Aquatic:Marine	ERZ836272_FASTA	mgnify	ERZ836272.1594-NODE-1594-length-9022-cov-4.66377
1629310	ERZ836272_FASTA_CLST_166	10	sanntis	124	3311	Other	root:Environmental:Aquatic:Marine	ERZ836272_FASTA	mgnify	ERZ836272.6674-NODE-6674-length-4184-cov-2.77089
1629311	ERZ836272_FASTA_CLST_167	11	sanntis	2	4418	Other	root:Environmental:Aquatic:Marine	ERZ836272_FASTA	mgnify	ERZ836272.5941-NODE-5941-length-4446-cov-3.27875
1629312	ERZ836272_FASTA_CLST_168	11	sanntis	1	3237	Polyketide	root:Environmental:Aquatic:Marine	ERZ836272_FASTA	mgnify	ERZ836272.9060-NODE-9060-length-3556-cov-3.94459
1629313	ERZ836272_FASTA_CLST_169	0	sanntis	14763	22708	RiPP	root:Environmental:Aquatic:Marine	ERZ836272_FASTA	mgnify	ERZ836272.30-NODE-30-length-90718-cov-12.7368
1629314	ERZ836272_FASTA_CLST_170	11	sanntis	2	5583	Polyketide	root:Environmental:Aquatic:Marine	ERZ836272_FASTA	mgnify	ERZ836272.3915-NODE-3915-length-5584-cov-2.90233
1629315	ERZ836272_FASTA_CLST_171	10	sanntis	2	2984	Other	root:Environmental:Aquatic:Marine	ERZ836272_FASTA	mgnify	ERZ836272.10557-NODE-10557-length-3283-cov-3.64591
1629316	ERZ836272_FASTA_CLST_172	11	sanntis	2	4551	Other	root:Environmental:Aquatic:Marine	ERZ836272_FASTA	mgnify	ERZ836272.5694-NODE-5694-length-4553-cov-2.64317
1629317	ERZ836272_FASTA_CLST_173	11	sanntis	3	3015	Other	root:Environmental:Aquatic:Marine	ERZ836272_FASTA	mgnify	ERZ836272.12353-NODE-12353-length-3017-cov-3.38994
1629319	ERZ836272_FASTA_CLST_175	11	sanntis	1	14208	Saccharide	root:Environmental:Aquatic:Marine	ERZ836272_FASTA	mgnify	ERZ836272.651-NODE-651-length-14818-cov-4.24819
1629320	ERZ836272_FASTA_CLST_176	11	sanntis	1	7105	NRP	root:Environmental:Aquatic:Marine	ERZ836272_FASTA	mgnify	ERZ836272.2520-NODE-2520-length-7105-cov-5.14908
1629321	ERZ836272_FASTA_CLST_177	11	sanntis	40	10030	Other	root:Environmental:Aquatic:Marine	ERZ836272_FASTA	mgnify	ERZ836272.1325-NODE-1325-length-10031-cov-4.10626
1629322	ERZ836272_FASTA_CLST_178	11	sanntis	3	5554	Saccharide	root:Environmental:Aquatic:Marine	ERZ836272_FASTA	mgnify	ERZ836272.3955-NODE-3955-length-5556-cov-9.05744
1629323	ERZ836272_FASTA_CLST_179	11	sanntis	88	4998	Terpene	root:Environmental:Aquatic:Marine	ERZ836272_FASTA	mgnify	ERZ836272.4813-NODE-4813-length-4998-cov-3.42444
1629325	ERZ836272_FASTA_CLST_181	10	sanntis	69	23091	Saccharide	root:Environmental:Aquatic:Marine	ERZ836272_FASTA	mgnify	ERZ836272.270-NODE-270-length-25226-cov-17.8948
1629326	ERZ836272_FASTA_CLST_182	10	sanntis	2	5024	Other	root:Environmental:Aquatic:Marine	ERZ836272_FASTA	mgnify	ERZ836272.3470-NODE-3470-length-5973-cov-3.25363
1629327	ERZ836272_FASTA_CLST_183	1	sanntis	4656	17987	Terpene	root:Environmental:Aquatic:Marine	ERZ836272_FASTA	mgnify	ERZ836272.469-NODE-469-length-17989-cov-5.1084
1629329	ERZ836272_FASTA_CLST_185	1	sanntis	1953	10000	Other	root:Environmental:Aquatic:Marine	ERZ836272_FASTA	mgnify	ERZ836272.1330-NODE-1330-length-10001-cov-5.00875
1629330	ERZ836272_FASTA_CLST_186	10	sanntis	1	17520	Other	root:Environmental:Aquatic:Marine	ERZ836272_FASTA	mgnify	ERZ836272.481-NODE-481-length-17879-cov-5.06732
1629331	ERZ836272_FASTA_CLST_187	0	sanntis	97304	99042	Polyketide	root:Environmental:Aquatic:Marine	ERZ836272_FASTA	mgnify	ERZ836272.2-NODE-2-length-227313-cov-12.1258
1629332	ERZ836272_FASTA_CLST_188	0	sanntis	10174	26640	Other	root:Environmental:Aquatic:Marine	ERZ836272_FASTA	mgnify	ERZ836272.187-NODE-187-length-32528-cov-5.06325
1629333	ERZ836272_FASTA_CLST_189	10	sanntis	1	3890	Polyketide	root:Environmental:Aquatic:Marine	ERZ836272_FASTA	mgnify	ERZ836272.3874-NODE-3874-length-5618-cov-17.7866
1629334	ERZ836272_FASTA_CLST_190	10	sanntis	3	4044	Polyketide	root:Environmental:Aquatic:Marine	ERZ836272_FASTA	mgnify	ERZ836272.6192-NODE-6192-length-4352-cov-10.0079
1629335	ERZ836272_FASTA_CLST_191	11	sanntis	2	3469	Polyketide	root:Environmental:Aquatic:Marine	ERZ836272_FASTA	mgnify	ERZ836272.9490-NODE-9490-length-3471-cov-3.08958
1629337	ERZ836272_FASTA_CLST_193	10	sanntis	2	5499	RiPP	root:Environmental:Aquatic:Marine	ERZ836272_FASTA	mgnify	ERZ836272.287-NODE-287-length-24036-cov-4.67483
1629338	ERZ836272_FASTA_CLST_194	11	sanntis	317	4905	Polyketide	root:Environmental:Aquatic:Marine	ERZ836272_FASTA	mgnify	ERZ836272.4968-NODE-4968-length-4906-cov-11.1022
1629339	ERZ836272_FASTA_CLST_195	11	sanntis	3	4776	RiPP	root:Environmental:Aquatic:Marine	ERZ836272_FASTA	mgnify	ERZ836272.5182-NODE-5182-length-4799-cov-56.4764
1629340	ERZ836272_FASTA_CLST_196	11	sanntis	2	4377	Other	root:Environmental:Aquatic:Marine	ERZ836272_FASTA	mgnify	ERZ836272.6130-NODE-6130-length-4378-cov-4.1374
1629343	ERZ836272_FASTA_CLST_199	11	sanntis	2	33147	Other	root:Environmental:Aquatic:Marine	ERZ836272_FASTA	mgnify	ERZ836272.178-NODE-178-length-33218-cov-7.1334
1629344	ERZ836272_FASTA_CLST_200	10	sanntis	3	18853	Saccharide	root:Environmental:Aquatic:Marine	ERZ836272_FASTA	mgnify	ERZ836272.70-NODE-70-length-62313-cov-19.8245
1629345	ERZ836272_FASTA_CLST_201	0	sanntis	30385	49380	Other	root:Environmental:Aquatic:Marine	ERZ836272_FASTA	mgnify	ERZ836272.70-NODE-70-length-62313-cov-19.8245
1629346	ERZ836272_FASTA_CLST_202	0	sanntis	55116	61903	Polyketide	root:Environmental:Aquatic:Marine	ERZ836272_FASTA	mgnify	ERZ836272.70-NODE-70-length-62313-cov-19.8245
1629348	ERZ836272_FASTA_CLST_204	11	sanntis	1	4325	Other	root:Environmental:Aquatic:Marine	ERZ836272_FASTA	mgnify	ERZ836272.6030-NODE-6030-length-4412-cov-6.2683
1629349	ERZ836272_FASTA_CLST_205	10	sanntis	1	16021	Saccharide	root:Environmental:Aquatic:Marine	ERZ836272_FASTA	mgnify	ERZ836272.338-NODE-338-length-21475-cov-9.41858
1629350	ERZ836272_FASTA_CLST_206	11	sanntis	1	4132	Terpene	root:Environmental:Aquatic:Marine	ERZ836272_FASTA	mgnify	ERZ836272.6805-NODE-6805-length-4134-cov-3.16769
1629353	ERZ836272_FASTA_CLST_209	11	sanntis	2	13288	Polyketide	root:Environmental:Aquatic:Marine	ERZ836272_FASTA	mgnify	ERZ836272.786-NODE-786-length-13290-cov-12.0986
1629354	ERZ836272_FASTA_CLST_210	11	sanntis	2	5170	NRP	root:Environmental:Aquatic:Marine	ERZ836272_FASTA	mgnify	ERZ836272.4484-NODE-4484-length-5171-cov-3.61767
1629356	ERZ836272_FASTA_CLST_212	1	sanntis	11691	25720	Saccharide	root:Environmental:Aquatic:Marine	ERZ836272_FASTA	mgnify	ERZ836272.260-NODE-260-length-25721-cov-5.03803
1629357	ERZ836272_FASTA_CLST_213	11	sanntis	3	5361	Saccharide	root:Environmental:Aquatic:Marine	ERZ836272_FASTA	mgnify	ERZ836272.4194-NODE-4194-length-5361-cov-10.2748
1629358	ERZ1033080_FASTA_CLST_0	11	sanntis	1	4985	Polyketide	root:Host-associated:Human:Skin	ERZ1033080_FASTA	mgnify	ERZ1033080.179-NODE-179-length-4987-cov-4.427616
1629360	ERZ1033080_FASTA_CLST_2	10	sanntis	2	6998	NRP	root:Host-associated:Human:Skin	ERZ1033080_FASTA	mgnify	ERZ1033080.93-NODE-93-length-7395-cov-3.674796
1629363	ERZ1033082_FASTA_CLST_1	11	sanntis	3	4689	Terpene	root:Host-associated:Human:Skin	ERZ1033082_FASTA	mgnify	ERZ1033082.183-NODE-183-length-4689-cov-2.638973
1629364	ERZ1033082_FASTA_CLST_2	0	sanntis	43290	47933	Polyketide	root:Host-associated:Human:Skin	ERZ1033082_FASTA	mgnify	ERZ1033082.18-NODE-18-length-63235-cov-24.453814
1629366	ERZ1033082_FASTA_CLST_4	10	sanntis	3	17384	NRP	root:Host-associated:Human:Skin	ERZ1033082_FASTA	mgnify	ERZ1033082.73-NODE-73-length-19804-cov-15.064459
1629368	ERZ1033082_FASTA_CLST_6	11	sanntis	2	3662	Terpene	root:Host-associated:Human:Skin	ERZ1033082_FASTA	mgnify	ERZ1033082.222-NODE-222-length-4144-cov-2.787479
1629369	ERZ1033082_FASTA_CLST_7	0	sanntis	45476	56438	Saccharide	root:Host-associated:Human:Skin	ERZ1033082_FASTA	mgnify	ERZ1033082.7-NODE-7-length-92866-cov-8.154087
1629370	ERZ1033082_FASTA_CLST_8	11	sanntis	3	4311	NRP	root:Host-associated:Human:Skin	ERZ1033082_FASTA	mgnify	ERZ1033082.204-NODE-204-length-4316-cov-2.437925
1629372	ERZ1033082_FASTA_CLST_10	0	sanntis	45136	64236	NRP|Polyketide	root:Host-associated:Human:Skin	ERZ1033082_FASTA	mgnify	ERZ1033082.10-NODE-10-length-82529-cov-7.889092
1629375	ERZ1033084_FASTA_CLST_1	0	sanntis	162740	166409	Polyketide	root:Host-associated:Human:Skin	ERZ1033084_FASTA	mgnify	ERZ1033084.1-NODE-1-length-239590-cov-136.143157
1629376	ERZ1033084_FASTA_CLST_2	10	sanntis	1	10729	RiPP	root:Host-associated:Human:Skin	ERZ1033084_FASTA	mgnify	ERZ1033084.56-NODE-56-length-11474-cov-46.156995
1629378	ERZ1033084_FASTA_CLST_4	10	sanntis	222	19606	NRP	root:Host-associated:Human:Skin	ERZ1033084_FASTA	mgnify	ERZ1033084.39-NODE-39-length-20066-cov-126.351856
1629381	ERZ1033086_FASTA_CLST_1	0	sanntis	47992	83036	NRP	root:Host-associated:Human:Skin	ERZ1033086_FASTA	mgnify	ERZ1033086.5-NODE-5-length-90110-cov-18.928344
1629383	ERZ1033086_FASTA_CLST_3	10	sanntis	6	10294	RiPP	root:Host-associated:Human:Skin	ERZ1033086_FASTA	mgnify	ERZ1033086.64-NODE-64-length-11584-cov-12.127331
1629386	ERZ1033086_FASTA_CLST_6	0	sanntis	8744	13387	Polyketide	root:Host-associated:Human:Skin	ERZ1033086_FASTA	mgnify	ERZ1033086.48-NODE-48-length-16945-cov-18.741681
1629389	ERZ1033088_FASTA_CLST_2	0	sanntis	50361	85405	NRP	root:Host-associated:Human:Skin	ERZ1033088_FASTA	mgnify	ERZ1033088.2-NODE-2-length-96355-cov-19.133946
1629391	ERZ1033088_FASTA_CLST_4	10	sanntis	1	2441	Polyketide	root:Host-associated:Human:Skin	ERZ1033088_FASTA	mgnify	ERZ1033088.66-NODE-66-length-10078-cov-19.236257
1629392	ERZ1033088_FASTA_CLST_5	10	sanntis	2	10239	RiPP	root:Host-associated:Human:Skin	ERZ1033088_FASTA	mgnify	ERZ1033088.62-NODE-62-length-11474-cov-11.202359
1629395	ERZ1033090_FASTA_CLST_1	10	sanntis	1	10729	RiPP	root:Host-associated:Human:Skin	ERZ1033090_FASTA	mgnify	ERZ1033090.74-NODE-74-length-11474-cov-8.374967
1629397	ERZ1033090_FASTA_CLST_3	0	sanntis	9179	13822	Polyketide	root:Host-associated:Human:Skin	ERZ1033090_FASTA	mgnify	ERZ1033090.4-NODE-4-length-73873-cov-13.286041
1629398	ERZ1033090_FASTA_CLST_4	0	sanntis	48677	82912	NRP	root:Host-associated:Human:Skin	ERZ1033090_FASTA	mgnify	ERZ1033090.2-NODE-2-length-85253-cov-13.285464
1629400	ERZ1033092_FASTA_CLST_0	10	sanntis	2	10239	RiPP	root:Host-associated:Human:Skin	ERZ1033092_FASTA	mgnify	ERZ1033092.75-NODE-75-length-11474-cov-9.249371
1629403	ERZ1033092_FASTA_CLST_3	0	sanntis	9179	13822	Polyketide	root:Host-associated:Human:Skin	ERZ1033092_FASTA	mgnify	ERZ1033092.39-NODE-39-length-22292-cov-14.252732
1629405	ERZ1033092_FASTA_CLST_5	0	sanntis	49112	84156	NRP	root:Host-associated:Human:Skin	ERZ1033092_FASTA	mgnify	ERZ1033092.1-NODE-1-length-88898-cov-13.917123
1629407	ERZ1033094_FASTA_CLST_0	1	sanntis	47500	74839	NRP	root:Host-associated:Human:Skin	ERZ1033094_FASTA	mgnify	ERZ1033094.2-NODE-2-length-75060-cov-13.795867
1629410	ERZ1033094_FASTA_CLST_3	10	sanntis	2	10239	RiPP	root:Host-associated:Human:Skin	ERZ1033094_FASTA	mgnify	ERZ1033094.71-NODE-71-length-11474-cov-9.416949
1629412	ERZ1033094_FASTA_CLST_5	0	sanntis	8711	12380	Polyketide	root:Host-associated:Human:Skin	ERZ1033094_FASTA	mgnify	ERZ1033094.13-NODE-13-length-46467-cov-13.669267
1629413	ERZ1033096_FASTA_CLST_0	0	sanntis	9053	12722	Polyketide	root:Host-associated:Human:Skin	ERZ1033096_FASTA	mgnify	ERZ1033096.37-NODE-37-length-20359-cov-13.636574
1629415	ERZ1033096_FASTA_CLST_2	10	sanntis	2	10239	RiPP	root:Host-associated:Human:Skin	ERZ1033096_FASTA	mgnify	ERZ1033096.65-NODE-65-length-11474-cov-9.340099
1629418	ERZ1033096_FASTA_CLST_5	10	sanntis	268	27607	NRP	root:Host-associated:Human:Skin	ERZ1033096_FASTA	mgnify	ERZ1033096.2-NODE-2-length-77966-cov-13.786179
1629420	ERZ1033098_FASTA_CLST_0	0	sanntis	40515	45158	Polyketide	root:Host-associated:Human:Skin	ERZ1033098_FASTA	mgnify	ERZ1033098.5-NODE-5-length-58398-cov-6.307492
1629421	ERZ1033098_FASTA_CLST_1	11	sanntis	3	4575	NRP	root:Host-associated:Human:Skin	ERZ1033098_FASTA	mgnify	ERZ1033098.123-NODE-123-length-4579-cov-5.168435
1629423	ERZ1033098_FASTA_CLST_3	1	sanntis	11388	26771	NRP	root:Host-associated:Human:Skin	ERZ1033098_FASTA	mgnify	ERZ1033098.25-NODE-25-length-26773-cov-6.221985
1629426	ERZ1033100_FASTA_CLST_0	0	sanntis	13721	18364	Polyketide	root:Host-associated:Human:Skin	ERZ1033100_FASTA	mgnify	ERZ1033100.1-NODE-1-length-154723-cov-6.510791
1629427	ERZ1033100_FASTA_CLST_1	10	sanntis	268	19613	NRP	root:Host-associated:Human:Skin	ERZ1033100_FASTA	mgnify	ERZ1033100.33-NODE-33-length-20540-cov-6.282548
1629430	ERZ1033102_FASTA_CLST_0	11	sanntis	1	15959	NRP	root:Host-associated:Human:Skin	ERZ1033102_FASTA	mgnify	ERZ1033102.51-NODE-51-length-16180-cov-5.780775
1629432	ERZ1033102_FASTA_CLST_2	10	sanntis	30	4076	Terpene	root:Host-associated:Human:Skin	ERZ1033102_FASTA	mgnify	ERZ1033102.99-NODE-99-length-6885-cov-6.838067
1629433	ERZ1033102_FASTA_CLST_3	0	sanntis	11633	15302	Polyketide	root:Host-associated:Human:Skin	ERZ1033102_FASTA	mgnify	ERZ1033102.2-NODE-2-length-73496-cov-6.551436
1629435	ERZ1033104_FASTA_CLST_0	0	sanntis	18416	22085	Polyketide	root:Host-associated:Human:Skin	ERZ1033104_FASTA	mgnify	ERZ1033104.2-NODE-2-length-78740-cov-6.431353
1629436	ERZ1033104_FASTA_CLST_1	0	sanntis	7442	30003	NRP	root:Host-associated:Human:Skin	ERZ1033104_FASTA	mgnify	ERZ1033104.23-NODE-23-length-31577-cov-6.174069
1629440	ERZ1033106_FASTA_CLST_1	0	sanntis	40779	45422	Polyketide	root:Host-associated:Human:Skin	ERZ1033106_FASTA	mgnify	ERZ1033106.6-NODE-6-length-53248-cov-6.491174
1629441	ERZ1033106_FASTA_CLST_2	10	sanntis	103	23963	NRP	root:Host-associated:Human:Skin	ERZ1033106_FASTA	mgnify	ERZ1033106.18-NODE-18-length-32029-cov-6.043973
1629443	ERZ1033108_FASTA_CLST_0	0	sanntis	4766	9018	Polyketide	root:Host-associated:Human:Skin	ERZ1033108_FASTA	mgnify	ERZ1033108.9-NODE-9-length-51758-cov-6.397714
1629445	ERZ1033108_FASTA_CLST_2	11	sanntis	2	15810	NRP	root:Host-associated:Human:Skin	ERZ1033108_FASTA	mgnify	ERZ1033108.51-NODE-51-length-15811-cov-5.883092
1629447	ERZ1033110_FASTA_CLST_0	10	sanntis	353	9846	RiPP	root:Host-associated:Human:Skin	ERZ1033110_FASTA	mgnify	ERZ1033110.57-NODE-57-length-10646-cov-5.355963
1629450	ERZ1033110_FASTA_CLST_3	0	sanntis	10953	33519	NRP	root:Host-associated:Human:Skin	ERZ1033110_FASTA	mgnify	ERZ1033110.24-NODE-24-length-35101-cov-26.022713
1629452	ERZ1033110_FASTA_CLST_5	10	sanntis	1	2777	NRP	root:Host-associated:Human:Skin	ERZ1033110_FASTA	mgnify	ERZ1033110.430-NODE-430-length-3128-cov-2.642369
1629453	ERZ1033110_FASTA_CLST_6	0	sanntis	137333	141585	Polyketide	root:Host-associated:Human:Skin	ERZ1033110_FASTA	mgnify	ERZ1033110.2-NODE-2-length-181166-cov-30.171000
1629454	ERZ1033110_FASTA_CLST_7	10	sanntis	716	9835	RiPP	root:Host-associated:Human:Skin	ERZ1033110_FASTA	mgnify	ERZ1033110.53-NODE-53-length-13222-cov-4.975013
1629456	ERZ1033110_FASTA_CLST_9	11	sanntis	533	4097	Terpene	root:Host-associated:Human:Skin	ERZ1033110_FASTA	mgnify	ERZ1033110.145-NODE-145-length-4716-cov-3.235572
1629457	ERZ1033110_FASTA_CLST_10	11	sanntis	1	2781	Terpene	root:Host-associated:Human:Skin	ERZ1033110_FASTA	mgnify	ERZ1033110.460-NODE-460-length-3042-cov-3.182457
1629458	ERZ1033112_FASTA_CLST_0	10	sanntis	2	19911	NRP|Polyketide	root:Host-associated:Human:Skin	ERZ1033112_FASTA	mgnify	ERZ1033112.45-NODE-45-length-21779-cov-9.330832
1629460	ERZ1033112_FASTA_CLST_2	11	sanntis	2	3392	RiPP	root:Host-associated:Human:Skin	ERZ1033112_FASTA	mgnify	ERZ1033112.1069-NODE-1069-length-3392-cov-6.252322
1629461	ERZ1033112_FASTA_CLST_3	10	sanntis	2	10784	RiPP	root:Host-associated:Human:Skin	ERZ1033112_FASTA	mgnify	ERZ1033112.135-NODE-135-length-11584-cov-13.577500
1629463	ERZ1033112_FASTA_CLST_5	11	sanntis	3	16432	NRP	root:Host-associated:Human:Skin	ERZ1033112_FASTA	mgnify	ERZ1033112.75-NODE-75-length-16717-cov-33.903793
1629466	ERZ1033112_FASTA_CLST_8	10	sanntis	3	5254	Polyketide	root:Host-associated:Human:Skin	ERZ1033112_FASTA	mgnify	ERZ1033112.285-NODE-285-length-7670-cov-10.557978
1629468	ERZ1033112_FASTA_CLST_10	0	sanntis	37270	41913	Polyketide	root:Host-associated:Human:Skin	ERZ1033112_FASTA	mgnify	ERZ1033112.1-NODE-1-length-118580-cov-40.881097
1629470	ERZ1033112_FASTA_CLST_12	11	sanntis	2	4827	NRP|Polyketide	root:Host-associated:Human:Skin	ERZ1033112_FASTA	mgnify	ERZ1033112.628-NODE-628-length-4829-cov-8.869083
1629471	ERZ1033112_FASTA_CLST_13	11	sanntis	391	6619	RiPP	root:Host-associated:Human:Skin	ERZ1033112_FASTA	mgnify	ERZ1033112.351-NODE-351-length-6880-cov-6.947546
1629472	ERZ1033112_FASTA_CLST_14	10	sanntis	50	7209	RiPP	root:Host-associated:Human:Skin	ERZ1033112_FASTA	mgnify	ERZ1033112.200-NODE-200-length-9263-cov-7.217311
1629474	ERZ1033114_FASTA_CLST_0	11	sanntis	2	7717	RiPP	root:Host-associated:Human:Skin	ERZ1033114_FASTA	mgnify	ERZ1033114.318-NODE-318-length-7718-cov-13.129714
1629477	ERZ1033114_FASTA_CLST_3	11	sanntis	1	5157	NRP	root:Host-associated:Human:Skin	ERZ1033114_FASTA	mgnify	ERZ1033114.580-NODE-580-length-5159-cov-9.141262
1629478	ERZ1033114_FASTA_CLST_4	10	sanntis	2	5145	NRP	root:Host-associated:Human:Skin	ERZ1033114_FASTA	mgnify	ERZ1033114.441-NODE-441-length-6087-cov-6.797082
1629481	ERZ1033114_FASTA_CLST_7	11	sanntis	1	3078	Polyketide	root:Host-associated:Human:Skin	ERZ1033114_FASTA	mgnify	ERZ1033114.1227-NODE-1227-length-3078-cov-9.015547
1629482	ERZ1033114_FASTA_CLST_8	0	sanntis	3503	7755	Polyketide	root:Host-associated:Human:Skin	ERZ1033114_FASTA	mgnify	ERZ1033114.7-NODE-7-length-44431-cov-41.305706
1629484	ERZ1033114_FASTA_CLST_10	11	sanntis	3	5802	NRP	root:Host-associated:Human:Skin	ERZ1033114_FASTA	mgnify	ERZ1033114.480-NODE-480-length-5804-cov-34.420421
1629486	ERZ1033116_FASTA_CLST_0	0	sanntis	15171	19814	Polyketide	root:Host-associated:Human:Skin	ERZ1033116_FASTA	mgnify	ERZ1033116.49-NODE-49-length-21755-cov-43.449217
1629487	ERZ1033116_FASTA_CLST_1	10	sanntis	47	6633	Other	root:Host-associated:Human:Skin	ERZ1033116_FASTA	mgnify	ERZ1033116.203-NODE-203-length-9972-cov-7.404255
1629488	ERZ1033116_FASTA_CLST_2	11	sanntis	2	4458	Polyketide	root:Host-associated:Human:Skin	ERZ1033116_FASTA	mgnify	ERZ1033116.722-NODE-722-length-4458-cov-6.537815
1629491	ERZ1033116_FASTA_CLST_5	10	sanntis	147	3942	Terpene	root:Host-associated:Human:Skin	ERZ1033116_FASTA	mgnify	ERZ1033116.562-NODE-562-length-5376-cov-7.203721
1629493	ERZ1033116_FASTA_CLST_7	10	sanntis	6	10294	RiPP	root:Host-associated:Human:Skin	ERZ1033116_FASTA	mgnify	ERZ1033116.154-NODE-154-length-11584-cov-14.566051
1629495	ERZ1033116_FASTA_CLST_9	11	sanntis	2	7193	Polyketide	root:Host-associated:Human:Skin	ERZ1033116_FASTA	mgnify	ERZ1033116.360-NODE-360-length-7195-cov-19.034594
1629497	ERZ1033116_FASTA_CLST_11	10	sanntis	3	17389	NRP	root:Host-associated:Human:Skin	ERZ1033116_FASTA	mgnify	ERZ1033116.60-NODE-60-length-19809-cov-36.108383
1629500	ERZ1033116_FASTA_CLST_14	11	sanntis	1	10120	Polyketide	root:Host-associated:Human:Skin	ERZ1033116_FASTA	mgnify	ERZ1033116.200-NODE-200-length-10121-cov-9.595669
1629502	ERZ1033116_FASTA_CLST_16	10	sanntis	5	7371	NRP|Polyketide	root:Host-associated:Human:Skin	ERZ1033116_FASTA	mgnify	ERZ1033116.38-NODE-38-length-24578-cov-9.442727
1629505	ERZ1033118_FASTA_CLST_1	11	sanntis	3	4841	Polyketide	root:Host-associated:Human:Skin	ERZ1033118_FASTA	mgnify	ERZ1033118.673-NODE-673-length-4843-cov-6.411863
1629507	ERZ1033118_FASTA_CLST_3	10	sanntis	34	4467	RiPP	root:Host-associated:Human:Skin	ERZ1033118_FASTA	mgnify	ERZ1033118.383-NODE-383-length-6736-cov-7.530460
1629509	ERZ1033118_FASTA_CLST_5	10	sanntis	2	2541	Terpene	root:Host-associated:Human:Skin	ERZ1033118_FASTA	mgnify	ERZ1033118.932-NODE-932-length-3863-cov-43.175945
1629510	ERZ1033118_FASTA_CLST_6	11	sanntis	524	4813	Terpene	root:Host-associated:Human:Skin	ERZ1033118_FASTA	mgnify	ERZ1033118.675-NODE-675-length-4813-cov-7.078604
1629512	ERZ1033118_FASTA_CLST_8	11	sanntis	3	3798	Polyketide	root:Host-associated:Human:Skin	ERZ1033118_FASTA	mgnify	ERZ1033118.963-NODE-963-length-3798-cov-10.561582
1629513	ERZ1033118_FASTA_CLST_9	11	sanntis	177	8020	NRP	root:Host-associated:Human:Skin	ERZ1033118_FASTA	mgnify	ERZ1033118.295-NODE-295-length-8020-cov-6.786692
1629515	ERZ1033118_FASTA_CLST_11	11	sanntis	3	3279	NRP|Polyketide	root:Host-associated:Human:Skin	ERZ1033118_FASTA	mgnify	ERZ1033118.1153-NODE-1153-length-3305-cov-6.995692
1629517	ERZ1033118_FASTA_CLST_13	0	sanntis	38614	43257	Polyketide	root:Host-associated:Human:Skin	ERZ1033118_FASTA	mgnify	ERZ1033118.5-NODE-5-length-45785-cov-42.632670
1629519	ERZ1033118_FASTA_CLST_15	11	sanntis	3	7869	Terpene	root:Host-associated:Human:Skin	ERZ1033118_FASTA	mgnify	ERZ1033118.304-NODE-304-length-7876-cov-8.858330
1629521	ERZ1033118_FASTA_CLST_17	10	sanntis	3	17390	NRP	root:Host-associated:Human:Skin	ERZ1033118_FASTA	mgnify	ERZ1033118.58-NODE-58-length-18838-cov-34.409626
1629523	ERZ1033118_FASTA_CLST_19	11	sanntis	75	7162	RiPP	root:Host-associated:Human:Skin	ERZ1033118_FASTA	mgnify	ERZ1033118.348-NODE-348-length-7162-cov-13.228789
1629525	ERZ1033118_FASTA_CLST_21	11	sanntis	62	10888	NRP|Polyketide	root:Host-associated:Human:Skin	ERZ1033118_FASTA	mgnify	ERZ1033118.175-NODE-175-length-10890-cov-8.991232
1629527	ERZ1033118_FASTA_CLST_23	0	sanntis	13527	25996	Saccharide	root:Host-associated:Human:Skin	ERZ1033118_FASTA	mgnify	ERZ1033118.18-NODE-18-length-30076-cov-9.368176
1629528	ERZ1033120_FASTA_CLST_0	0	sanntis	4616	15577	Saccharide	root:Host-associated:Human:Skin	ERZ1033120_FASTA	mgnify	ERZ1033120.23-NODE-23-length-30462-cov-9.614431
1629529	ERZ1033120_FASTA_CLST_1	11	sanntis	2	5983	Polyketide	root:Host-associated:Human:Skin	ERZ1033120_FASTA	mgnify	ERZ1033120.461-NODE-461-length-5984-cov-6.724237
1629530	ERZ1033120_FASTA_CLST_2	10	sanntis	6	10294	RiPP	root:Host-associated:Human:Skin	ERZ1033120_FASTA	mgnify	ERZ1033120.163-NODE-163-length-11584-cov-15.076243
1629532	ERZ1033120_FASTA_CLST_4	10	sanntis	1	2819	RiPP	root:Host-associated:Human:Skin	ERZ1033120_FASTA	mgnify	ERZ1033120.1000-NODE-1000-length-3674-cov-43.704062
1629533	ERZ1033120_FASTA_CLST_5	11	sanntis	3	5885	Terpene	root:Host-associated:Human:Skin	ERZ1033120_FASTA	mgnify	ERZ1033120.476-NODE-476-length-5887-cov-7.990569
1629535	ERZ1033120_FASTA_CLST_7	0	sanntis	8137	12781	Polyketide	root:Host-associated:Human:Skin	ERZ1033120_FASTA	mgnify	ERZ1033120.113-NODE-113-length-15197-cov-11.188284
1629538	ERZ1033120_FASTA_CLST_10	10	sanntis	3	12785	NRP	root:Host-associated:Human:Skin	ERZ1033120_FASTA	mgnify	ERZ1033120.120-NODE-120-length-14761-cov-35.775874
1629540	ERZ1033120_FASTA_CLST_12	11	sanntis	3	7222	NRP|Polyketide	root:Host-associated:Human:Skin	ERZ1033120_FASTA	mgnify	ERZ1033120.343-NODE-343-length-7224-cov-8.664807
1629542	ERZ1033120_FASTA_CLST_14	11	sanntis	1	5004	Other	root:Host-associated:Human:Skin	ERZ1033120_FASTA	mgnify	ERZ1033120.569-NODE-569-length-5273-cov-7.278076
1629543	ERZ1033120_FASTA_CLST_15	10	sanntis	3	5109	Terpene	root:Host-associated:Human:Skin	ERZ1033120_FASTA	mgnify	ERZ1033120.401-NODE-401-length-6543-cov-6.469174
1629545	ERZ1033120_FASTA_CLST_17	10	sanntis	298	13995	NRP|Polyketide	root:Host-associated:Human:Skin	ERZ1033120_FASTA	mgnify	ERZ1033120.106-NODE-106-length-16107-cov-7.142225
1629547	ERZ1033120_FASTA_CLST_19	0	sanntis	5676	24776	NRP|Polyketide	root:Host-associated:Human:Skin	ERZ1033120_FASTA	mgnify	ERZ1033120.14-NODE-14-length-34004-cov-9.520398
1629550	ERZ1033120_FASTA_CLST_22	10	sanntis	2	7591	RiPP	root:Host-associated:Human:Skin	ERZ1033120_FASTA	mgnify	ERZ1033120.162-NODE-162-length-11724-cov-7.920559
1629552	ERZ1033120_FASTA_CLST_24	10	sanntis	3	5157	Polyketide	root:Host-associated:Human:Skin	ERZ1033120_FASTA	mgnify	ERZ1033120.59-NODE-59-length-22264-cov-43.720744
1629553	ERZ1033122_FASTA_CLST_0	11	sanntis	2	3552	Terpene	root:Host-associated:Human:Skin	ERZ1033122_FASTA	mgnify	ERZ1033122.1033-NODE-1033-length-3553-cov-6.665523
1629555	ERZ1033122_FASTA_CLST_2	10	sanntis	2	10784	RiPP	root:Host-associated:Human:Skin	ERZ1033122_FASTA	mgnify	ERZ1033122.159-NODE-159-length-11584-cov-14.625206
1629557	ERZ1033122_FASTA_CLST_4	1	sanntis	5132	6789	Terpene	root:Host-associated:Human:Skin	ERZ1033122_FASTA	mgnify	ERZ1033122.379-NODE-379-length-6790-cov-11.176689
1629559	ERZ1033122_FASTA_CLST_6	11	sanntis	3	6360	Terpene	root:Host-associated:Human:Skin	ERZ1033122_FASTA	mgnify	ERZ1033122.384-NODE-384-length-6703-cov-39.976534
1629560	ERZ1033122_FASTA_CLST_7	1	sanntis	23870	33892	Saccharide	root:Host-associated:Human:Skin	ERZ1033122_FASTA	mgnify	ERZ1033122.10-NODE-10-length-33894-cov-9.364313
1629562	ERZ1033122_FASTA_CLST_9	0	sanntis	6941	10610	Polyketide	root:Host-associated:Human:Skin	ERZ1033122_FASTA	mgnify	ERZ1033122.21-NODE-21-length-27827-cov-42.025673
1629563	ERZ1033122_FASTA_CLST_10	11	sanntis	25	10894	Polyketide	root:Host-associated:Human:Skin	ERZ1033122_FASTA	mgnify	ERZ1033122.177-NODE-177-length-10896-cov-9.638871
1629565	ERZ1033122_FASTA_CLST_12	11	sanntis	3	4428	NRP|Polyketide	root:Host-associated:Human:Skin	ERZ1033122_FASTA	mgnify	ERZ1033122.755-NODE-755-length-4429-cov-7.165066
1629566	ERZ1033122_FASTA_CLST_13	10	sanntis	3	5254	Polyketide	root:Host-associated:Human:Skin	ERZ1033122_FASTA	mgnify	ERZ1033122.270-NODE-270-length-8446-cov-13.074365
1629567	ERZ1033122_FASTA_CLST_14	10	sanntis	2	9298	Polyketide	root:Host-associated:Human:Skin	ERZ1033122_FASTA	mgnify	ERZ1033122.97-NODE-97-length-15336-cov-10.029972
1629568	ERZ1033122_FASTA_CLST_15	11	sanntis	3	15345	NRP	root:Host-associated:Human:Skin	ERZ1033122_FASTA	mgnify	ERZ1033122.93-NODE-93-length-15566-cov-36.723164
1629570	ERZ1033122_FASTA_CLST_17	11	sanntis	3	4610	Other	root:Host-associated:Human:Skin	ERZ1033122_FASTA	mgnify	ERZ1033122.707-NODE-707-length-4610-cov-7.082327
1629573	ERZ1033124_FASTA_CLST_1	10	sanntis	2	3636	Other	root:Host-associated:Human:Skin	ERZ1033124_FASTA	mgnify	ERZ1033124.794-NODE-794-length-4528-cov-9.568746
1629575	ERZ1033124_FASTA_CLST_3	11	sanntis	3	21236	NRP|Polyketide	root:Host-associated:Human:Skin	ERZ1033124_FASTA	mgnify	ERZ1033124.70-NODE-70-length-21237-cov-10.763148
1629578	ERZ1033124_FASTA_CLST_6	11	sanntis	2	11849	Saccharide	root:Host-associated:Human:Skin	ERZ1033124_FASTA	mgnify	ERZ1033124.179-NODE-179-length-12137-cov-7.444628
1629579	ERZ1033124_FASTA_CLST_7	1	sanntis	39578	41583	Polyketide	root:Host-associated:Human:Skin	ERZ1033124_FASTA	mgnify	ERZ1033124.12-NODE-12-length-41584-cov-49.061740
1629580	ERZ1033124_FASTA_CLST_8	10	sanntis	2	10784	RiPP	root:Host-associated:Human:Skin	ERZ1033124_FASTA	mgnify	ERZ1033124.192-NODE-192-length-11584-cov-16.231850
1629582	ERZ1033124_FASTA_CLST_10	11	sanntis	80	7875	Polyketide	root:Host-associated:Human:Skin	ERZ1033124_FASTA	mgnify	ERZ1033124.344-NODE-344-length-7875-cov-7.914578
1629583	ERZ1033124_FASTA_CLST_11	11	sanntis	2	4064	NRP|Polyketide	root:Host-associated:Human:Skin	ERZ1033124_FASTA	mgnify	ERZ1033124.904-NODE-904-length-4066-cov-6.737472
1629585	ERZ1033124_FASTA_CLST_13	10	sanntis	2	11739	NRP	root:Host-associated:Human:Skin	ERZ1033124_FASTA	mgnify	ERZ1033124.153-NODE-153-length-13331-cov-41.163227
1629587	ERZ1033124_FASTA_CLST_15	1	sanntis	7586	12092	RiPP	root:Host-associated:Human:Skin	ERZ1033124_FASTA	mgnify	ERZ1033124.182-NODE-182-length-12092-cov-7.805433
1629588	ERZ1033124_FASTA_CLST_16	0	sanntis	6571	9041	RiPP	root:Host-associated:Human:Skin	ERZ1033124_FASTA	mgnify	ERZ1033124.190-NODE-190-length-11691-cov-12.108542
1629589	ERZ1033124_FASTA_CLST_17	11	sanntis	2	4351	Terpene	root:Host-associated:Human:Skin	ERZ1033124_FASTA	mgnify	ERZ1033124.834-NODE-834-length-4351-cov-7.795391
1629591	ERZ1033124_FASTA_CLST_19	10	sanntis	3	5254	Polyketide	root:Host-associated:Human:Skin	ERZ1033124_FASTA	mgnify	ERZ1033124.361-NODE-361-length-7670-cov-11.329613
1629592	ERZ1033126_FASTA_CLST_0	10	sanntis	110	8854	Saccharide	root:Host-associated:Human:Skin	ERZ1033126_FASTA	mgnify	ERZ1033126.61-NODE-61-length-22353-cov-10.606781
1629593	ERZ1033126_FASTA_CLST_1	1	sanntis	6964	8963	Polyketide	root:Host-associated:Human:Skin	ERZ1033126_FASTA	mgnify	ERZ1033126.294-NODE-294-length-8964-cov-47.916826
1629594	ERZ1033126_FASTA_CLST_2	11	sanntis	2	3842	NRP|Polyketide	root:Host-associated:Human:Skin	ERZ1033126_FASTA	mgnify	ERZ1033126.977-NODE-977-length-3842-cov-7.797465
1629596	ERZ1033126_FASTA_CLST_4	10	sanntis	3	4331	Other	root:Host-associated:Human:Skin	ERZ1033126_FASTA	mgnify	ERZ1033126.173-NODE-173-length-12072-cov-7.937172
1629597	ERZ1033126_FASTA_CLST_5	11	sanntis	274	8758	Polyketide	root:Host-associated:Human:Skin	ERZ1033126_FASTA	mgnify	ERZ1033126.305-NODE-305-length-8760-cov-20.296611
1629598	ERZ1033126_FASTA_CLST_6	11	sanntis	3	11247	Other	root:Host-associated:Human:Skin	ERZ1033126_FASTA	mgnify	ERZ1033126.198-NODE-198-length-11249-cov-6.313740
1629599	ERZ1033126_FASTA_CLST_7	10	sanntis	2	11883	NRP	root:Host-associated:Human:Skin	ERZ1033126_FASTA	mgnify	ERZ1033126.164-NODE-164-length-12388-cov-41.058866
1629601	ERZ1033126_FASTA_CLST_9	10	sanntis	1	7889	Terpene	root:Host-associated:Human:Skin	ERZ1033126_FASTA	mgnify	ERZ1033126.341-NODE-341-length-8097-cov-7.173713
1629603	ERZ1033126_FASTA_CLST_11	10	sanntis	6	10294	RiPP	root:Host-associated:Human:Skin	ERZ1033126_FASTA	mgnify	ERZ1033126.188-NODE-188-length-11584-cov-15.805187
1629607	ERZ1033126_FASTA_CLST_15	10	sanntis	1	6454	RiPP	root:Host-associated:Human:Skin	ERZ1033126_FASTA	mgnify	ERZ1033126.349-NODE-349-length-7986-cov-8.254697
1629609	ERZ1033126_FASTA_CLST_17	10	sanntis	86	7790	Polyketide	root:Host-associated:Human:Skin	ERZ1033126_FASTA	mgnify	ERZ1033126.120-NODE-120-length-14956-cov-7.854372
1629611	ERZ1033126_FASTA_CLST_19	11	sanntis	3	11343	Polyketide	root:Host-associated:Human:Skin	ERZ1033126_FASTA	mgnify	ERZ1033126.194-NODE-194-length-11343-cov-10.035436
1629613	ERZ1033126_FASTA_CLST_21	11	sanntis	1	10702	NRP	root:Host-associated:Human:Skin	ERZ1033126_FASTA	mgnify	ERZ1033126.217-NODE-217-length-10702-cov-10.242416
1629614	ERZ1033126_FASTA_CLST_22	10	sanntis	247	14194	Saccharide	root:Host-associated:Human:Skin	ERZ1033126_FASTA	mgnify	ERZ1033126.127-NODE-127-length-14543-cov-7.088556
1629616	ERZ1033128_FASTA_CLST_1	10	sanntis	1	5239	Terpene	root:Host-associated:Human:Skin	ERZ1033128_FASTA	mgnify	ERZ1033128.448-NODE-448-length-6393-cov-8.063585
1629619	ERZ1033128_FASTA_CLST_4	1	sanntis	4762	8863	RiPP	root:Host-associated:Human:Skin	ERZ1033128_FASTA	mgnify	ERZ1033128.268-NODE-268-length-8863-cov-7.590599
1629620	ERZ1033128_FASTA_CLST_5	11	sanntis	3	13946	Other	root:Host-associated:Human:Skin	ERZ1033128_FASTA	mgnify	ERZ1033128.139-NODE-139-length-13955-cov-7.469209
1629621	ERZ1033128_FASTA_CLST_6	11	sanntis	2	4424	NRP|Polyketide	root:Host-associated:Human:Skin	ERZ1033128_FASTA	mgnify	ERZ1033128.804-NODE-804-length-4425-cov-9.453776
1629623	ERZ1033128_FASTA_CLST_8	11	sanntis	3	7668	Polyketide	root:Host-associated:Human:Skin	ERZ1033128_FASTA	mgnify	ERZ1033128.345-NODE-345-length-7670-cov-12.025870
1629624	ERZ1033128_FASTA_CLST_9	0	sanntis	3940	9166	Polyketide	root:Host-associated:Human:Skin	ERZ1033128_FASTA	mgnify	ERZ1033128.240-NODE-240-length-9288-cov-47.137550
1629626	ERZ1033128_FASTA_CLST_11	11	sanntis	3	2990	Other	root:Host-associated:Human:Skin	ERZ1033128_FASTA	mgnify	ERZ1033128.1308-NODE-1308-length-3076-cov-8.883482
1629627	ERZ1033128_FASTA_CLST_12	10	sanntis	313	9806	RiPP	root:Host-associated:Human:Skin	ERZ1033128_FASTA	mgnify	ERZ1033128.197-NODE-197-length-10606-cov-16.673585
1629630	ERZ1033128_FASTA_CLST_15	11	sanntis	2	6347	NRP	root:Host-associated:Human:Skin	ERZ1033128_FASTA	mgnify	ERZ1033128.454-NODE-454-length-6347-cov-8.226001
1629631	ERZ1033128_FASTA_CLST_16	11	sanntis	2	7821	Saccharide	root:Host-associated:Human:Skin	ERZ1033128_FASTA	mgnify	ERZ1033128.331-NODE-331-length-7849-cov-5.740698
1629632	ERZ1033128_FASTA_CLST_17	11	sanntis	3	9109	Other	root:Host-associated:Human:Skin	ERZ1033128_FASTA	mgnify	ERZ1033128.237-NODE-237-length-9360-cov-7.206341
1629633	ERZ1033128_FASTA_CLST_18	11	sanntis	1	4677	Terpene	root:Host-associated:Human:Skin	ERZ1033128_FASTA	mgnify	ERZ1033128.662-NODE-662-length-5020-cov-47.036858
1629634	ERZ1033128_FASTA_CLST_19	11	sanntis	716	5947	RiPP	root:Host-associated:Human:Skin	ERZ1033128_FASTA	mgnify	ERZ1033128.501-NODE-501-length-5947-cov-8.315343
1629636	ERZ1033128_FASTA_CLST_21	1	sanntis	6303	14401	NRP|Polyketide	root:Host-associated:Human:Skin	ERZ1033128_FASTA	mgnify	ERZ1033128.129-NODE-129-length-14403-cov-10.649986
1629637	ERZ1033128_FASTA_CLST_22	11	sanntis	21	3958	Polyketide	root:Host-associated:Human:Skin	ERZ1033128_FASTA	mgnify	ERZ1033128.948-NODE-948-length-3959-cov-9.905994
1629638	ERZ1033128_FASTA_CLST_23	11	sanntis	3	4698	NRP|Polyketide	root:Host-associated:Human:Skin	ERZ1033128_FASTA	mgnify	ERZ1033128.742-NODE-742-length-4700-cov-12.128956
1629640	ERZ1033128_FASTA_CLST_25	10	sanntis	3	24963	NRP	root:Host-associated:Human:Skin	ERZ1033128_FASTA	mgnify	ERZ1033128.32-NODE-32-length-29033-cov-42.194941
1629642	ERZ1292625_FASTA_CLST_0	10	sanntis	3	6760	RiPP	root:Environmental:Aquatic:Freshwater:Groundwater	ERZ1292625_FASTA	mgnify	ERZ1292625.8057-Hain-H41-01um-R1-8057-length-6866-cov-4
1629644	ERZ1292625_FASTA_CLST_2	11	sanntis	16	3797	Saccharide	root:Environmental:Aquatic:Freshwater:Groundwater	ERZ1292625_FASTA	mgnify	ERZ1292625.20074-Hain-H41-01um-R1-20074-length-3829-cov-3
1629645	ERZ1292625_FASTA_CLST_3	11	sanntis	3	10673	Saccharide	root:Environmental:Aquatic:Freshwater:Groundwater	ERZ1292625_FASTA	mgnify	ERZ1292625.4353-Hain-H41-01um-R1-4353-length-10675-cov-4
1629646	ERZ1292625_FASTA_CLST_4	0	sanntis	33657	40192	Saccharide	root:Environmental:Aquatic:Freshwater:Groundwater	ERZ1292625_FASTA	mgnify	ERZ1292625.235-Hain-H41-01um-R1-235-length-95718-cov-22
1629649	ERZ1292625_FASTA_CLST_7	10	sanntis	3	4707	Saccharide	root:Environmental:Aquatic:Freshwater:Groundwater	ERZ1292625_FASTA	mgnify	ERZ1292625.9392-Hain-H41-01um-R1-9392-length-6202-cov-4
1629650	ERZ1292625_FASTA_CLST_8	0	sanntis	4246	10249	RiPP	root:Environmental:Aquatic:Freshwater:Groundwater	ERZ1292625_FASTA	mgnify	ERZ1292625.920-Hain-H41-01um-R1-920-length-39517-cov-34
1629651	ERZ1292625_FASTA_CLST_9	0	sanntis	14506	35741	NRP	root:Environmental:Aquatic:Freshwater:Groundwater	ERZ1292625_FASTA	mgnify	ERZ1292625.920-Hain-H41-01um-R1-920-length-39517-cov-34
1629654	ERZ1292625_FASTA_CLST_12	11	sanntis	1	13152	Saccharide	root:Environmental:Aquatic:Freshwater:Groundwater	ERZ1292625_FASTA	mgnify	ERZ1292625.3366-Hain-H41-01um-R1-3366-length-13152-cov-40
1629655	ERZ1292625_FASTA_CLST_13	10	sanntis	121	10610	Saccharide	root:Environmental:Aquatic:Freshwater:Groundwater	ERZ1292625_FASTA	mgnify	ERZ1292625.3940-Hain-H41-01um-R1-3940-length-11469-cov-10
1629656	ERZ1292625_FASTA_CLST_14	11	sanntis	3	8871	Saccharide	root:Environmental:Aquatic:Freshwater:Groundwater	ERZ1292625_FASTA	mgnify	ERZ1292625.5541-Hain-H41-01um-R1-5541-length-8872-cov-4
1629657	ERZ1292625_FASTA_CLST_15	0	sanntis	165666	178210	Polyketide	root:Environmental:Aquatic:Freshwater:Groundwater	ERZ1292625_FASTA	mgnify	ERZ1292625.30-Hain-H41-01um-R1-30-length-239091-cov-12
1629659	ERZ1292625_FASTA_CLST_17	11	sanntis	2	18681	Saccharide	root:Environmental:Aquatic:Freshwater:Groundwater	ERZ1292625_FASTA	mgnify	ERZ1292625.2195-Hain-H41-01um-R1-2195-length-18969-cov-8
1629660	ERZ1292625_FASTA_CLST_18	11	sanntis	1	3262	NRP|Saccharide	root:Environmental:Aquatic:Freshwater:Groundwater	ERZ1292625_FASTA	mgnify	ERZ1292625.26141-Hain-H41-01um-R1-26141-length-3263-cov-8
1629664	ERZ1292625_FASTA_CLST_22	11	sanntis	1	15065	Saccharide	root:Environmental:Aquatic:Freshwater:Groundwater	ERZ1292625_FASTA	mgnify	ERZ1292625.2840-Hain-H41-01um-R1-2840-length-15065-cov-14
1629665	ERZ1292625_FASTA_CLST_23	0	sanntis	219365	238466	Saccharide	root:Environmental:Aquatic:Freshwater:Groundwater	ERZ1292625_FASTA	mgnify	ERZ1292625.21-Hain-H41-01um-R1-21-length-260643-cov-45
1629666	ERZ1292625_FASTA_CLST_24	10	sanntis	2	42915	Saccharide	root:Environmental:Aquatic:Freshwater:Groundwater	ERZ1292625_FASTA	mgnify	ERZ1292625.111-Hain-H41-01um-R1-111-length-132535-cov-16
1629667	ERZ1292625_FASTA_CLST_25	11	sanntis	1	3587	RiPP	root:Environmental:Aquatic:Freshwater:Groundwater	ERZ1292625_FASTA	mgnify	ERZ1292625.22393-Hain-H41-01um-R1-22393-length-3587-cov-3
1629668	ERZ1292625_FASTA_CLST_26	10	sanntis	3	13198	Other	root:Environmental:Aquatic:Freshwater:Groundwater	ERZ1292625_FASTA	mgnify	ERZ1292625.3171-Hain-H41-01um-R1-3171-length-13795-cov-4
1629670	ERZ1292625_FASTA_CLST_28	11	sanntis	1	7900	Saccharide	root:Environmental:Aquatic:Freshwater:Groundwater	ERZ1292625_FASTA	mgnify	ERZ1292625.6555-Hain-H41-01um-R1-6555-length-7900-cov-34
1629671	ERZ1292625_FASTA_CLST_29	10	sanntis	1	4762	Polyketide	root:Environmental:Aquatic:Freshwater:Groundwater	ERZ1292625_FASTA	mgnify	ERZ1292625.5831-Hain-H41-01um-R1-5831-length-8574-cov-4
1629672	ERZ1292625_FASTA_CLST_30	0	sanntis	6763	64851	Saccharide	root:Environmental:Aquatic:Freshwater:Groundwater	ERZ1292625_FASTA	mgnify	ERZ1292625.243-Hain-H41-01um-R1-243-length-93902-cov-8
1629673	ERZ1292625_FASTA_CLST_31	10	sanntis	104	8608	Saccharide	root:Environmental:Aquatic:Freshwater:Groundwater	ERZ1292625_FASTA	mgnify	ERZ1292625.5293-Hain-H41-01um-R1-5293-length-9171-cov-4
1629674	ERZ1292625_FASTA_CLST_32	10	sanntis	3	37300	Saccharide	root:Environmental:Aquatic:Freshwater:Groundwater	ERZ1292625_FASTA	mgnify	ERZ1292625.388-Hain-H41-01um-R1-388-length-68205-cov-7
1629675	ERZ1292625_FASTA_CLST_33	1	sanntis	7165	55309	Saccharide	root:Environmental:Aquatic:Freshwater:Groundwater	ERZ1292625_FASTA	mgnify	ERZ1292625.548-Hain-H41-01um-R1-548-length-55311-cov-6
1629676	ERZ1292625_FASTA_CLST_34	11	sanntis	1	7492	NRP	root:Environmental:Aquatic:Freshwater:Groundwater	ERZ1292625_FASTA	mgnify	ERZ1292625.6875-Hain-H41-01um-R1-6875-length-7666-cov-8
1629678	ERZ1292625_FASTA_CLST_36	0	sanntis	30735	33857	Terpene	root:Environmental:Aquatic:Freshwater:Groundwater	ERZ1292625_FASTA	mgnify	ERZ1292625.272-Hain-H41-01um-R1-272-length-87896-cov-8
1629680	ERZ1292625_FASTA_CLST_38	0	sanntis	11325	28548	NRP	root:Environmental:Aquatic:Freshwater:Groundwater	ERZ1292625_FASTA	mgnify	ERZ1292625.582-Hain-H41-01um-R1-582-length-53169-cov-13
1629682	ERZ1292625_FASTA_CLST_40	0	sanntis	36667	38726	Other	root:Environmental:Aquatic:Freshwater:Groundwater	ERZ1292625_FASTA	mgnify	ERZ1292625.31-Hain-H41-01um-R1-31-length-235287-cov-14
1629683	ERZ1292625_FASTA_CLST_41	0	sanntis	56264	62797	Saccharide	root:Environmental:Aquatic:Freshwater:Groundwater	ERZ1292625_FASTA	mgnify	ERZ1292625.31-Hain-H41-01um-R1-31-length-235287-cov-14
1629685	ERZ1292625_FASTA_CLST_43	11	sanntis	1	15261	Saccharide	root:Environmental:Aquatic:Freshwater:Groundwater	ERZ1292625_FASTA	mgnify	ERZ1292625.2802-Hain-H41-01um-R1-2802-length-15263-cov-11
1629686	ERZ1292625_FASTA_CLST_44	11	sanntis	2	4904	Polyketide	root:Environmental:Aquatic:Freshwater:Groundwater	ERZ1292625_FASTA	mgnify	ERZ1292625.13017-Hain-H41-01um-R1-13017-length-5015-cov-12
1629687	ERZ1292625_FASTA_CLST_45	0	sanntis	25339	51326	Other	root:Environmental:Aquatic:Freshwater:Groundwater	ERZ1292625_FASTA	mgnify	ERZ1292625.106-Hain-H41-01um-R1-106-length-138072-cov-34
1629688	ERZ1292625_FASTA_CLST_46	0	sanntis	79256	82737	Terpene	root:Environmental:Aquatic:Freshwater:Groundwater	ERZ1292625_FASTA	mgnify	ERZ1292625.106-Hain-H41-01um-R1-106-length-138072-cov-34
1629691	ERZ1292625_FASTA_CLST_49	10	sanntis	3	4153	Polyketide	root:Environmental:Aquatic:Freshwater:Groundwater	ERZ1292625_FASTA	mgnify	ERZ1292625.16057-Hain-H41-01um-R1-16057-length-4398-cov-3
1629692	ERZ1292625_FASTA_CLST_50	11	sanntis	1	3754	NRP	root:Environmental:Aquatic:Freshwater:Groundwater	ERZ1292625_FASTA	mgnify	ERZ1292625.20630-Hain-H41-01um-R1-20630-length-3769-cov-5
1629693	ERZ1292625_FASTA_CLST_51	10	sanntis	2	11645	NRP	root:Environmental:Aquatic:Freshwater:Groundwater	ERZ1292625_FASTA	mgnify	ERZ1292625.3635-Hain-H41-01um-R1-3635-length-12295-cov-4
1629695	ERZ1292625_FASTA_CLST_53	10	sanntis	3	4039	Polyketide	root:Environmental:Aquatic:Freshwater:Groundwater	ERZ1292625_FASTA	mgnify	ERZ1292625.9746-Hain-H41-01um-R1-9746-length-6063-cov-11
1629696	ERZ1292625_FASTA_CLST_54	11	sanntis	1	33575	Saccharide	root:Environmental:Aquatic:Freshwater:Groundwater	ERZ1292625_FASTA	mgnify	ERZ1292625.1147-Hain-H41-01um-R1-1147-length-33789-cov-55
1629697	ERZ1292625_FASTA_CLST_55	11	sanntis	2	6213	Other	root:Environmental:Aquatic:Freshwater:Groundwater	ERZ1292625_FASTA	mgnify	ERZ1292625.9302-Hain-H41-01um-R1-9302-length-6245-cov-4
1629699	ERZ1292625_FASTA_CLST_57	0	sanntis	15666	43849	Saccharide	root:Environmental:Aquatic:Freshwater:Groundwater	ERZ1292625_FASTA	mgnify	ERZ1292625.345-Hain-H41-01um-R1-345-length-73545-cov-13
1629700	ERZ1292625_FASTA_CLST_58	10	sanntis	3	3391	Polyketide	root:Environmental:Aquatic:Freshwater:Groundwater	ERZ1292625_FASTA	mgnify	ERZ1292625.10848-Hain-H41-01um-R1-10848-length-5634-cov-14
1629701	ERZ1292625_FASTA_CLST_59	11	sanntis	82	10007	Saccharide	root:Environmental:Aquatic:Freshwater:Groundwater	ERZ1292625_FASTA	mgnify	ERZ1292625.4722-Hain-H41-01um-R1-4722-length-10007-cov-6
1629702	ERZ1292625_FASTA_CLST_60	11	sanntis	1	19896	Saccharide	root:Environmental:Aquatic:Freshwater:Groundwater	ERZ1292625_FASTA	mgnify	ERZ1292625.2084-Hain-H41-01um-R1-2084-length-19897-cov-6
1629703	ERZ1292625_FASTA_CLST_61	10	sanntis	139	48757	Saccharide	root:Environmental:Aquatic:Freshwater:Groundwater	ERZ1292625_FASTA	mgnify	ERZ1292625.244-Hain-H41-01um-R1-244-length-93850-cov-8
1629704	ERZ1292625_FASTA_CLST_62	10	sanntis	1	14734	Polyketide	root:Environmental:Aquatic:Freshwater:Groundwater	ERZ1292625_FASTA	mgnify	ERZ1292625.343-Hain-H41-01um-R1-343-length-73578-cov-32
1629706	ERZ1292625_FASTA_CLST_64	11	sanntis	1	5527	Saccharide	root:Environmental:Aquatic:Freshwater:Groundwater	ERZ1292625_FASTA	mgnify	ERZ1292625.11207-Hain-H41-01um-R1-11207-length-5528-cov-4
1629707	ERZ1292625_FASTA_CLST_65	10	sanntis	1	8123	Saccharide	root:Environmental:Aquatic:Freshwater:Groundwater	ERZ1292625_FASTA	mgnify	ERZ1292625.5014-Hain-H41-01um-R1-5014-length-9554-cov-5
1629708	ERZ1292625_FASTA_CLST_66	10	sanntis	3	4426	NRP	root:Environmental:Aquatic:Freshwater:Groundwater	ERZ1292625_FASTA	mgnify	ERZ1292625.13445-Hain-H41-01um-R1-13445-length-4919-cov-23
1629710	ERZ1292625_FASTA_CLST_68	11	sanntis	441	4639	RiPP	root:Environmental:Aquatic:Freshwater:Groundwater	ERZ1292625_FASTA	mgnify	ERZ1292625.14703-Hain-H41-01um-R1-14703-length-4646-cov-3
1629712	ERZ1292625_FASTA_CLST_70	0	sanntis	3515	44752	Saccharide	root:Environmental:Aquatic:Freshwater:Groundwater	ERZ1292625_FASTA	mgnify	ERZ1292625.412-Hain-H41-01um-R1-412-length-65590-cov-7
1629713	ERZ1292625_FASTA_CLST_71	11	sanntis	3	3159	Polyketide	root:Environmental:Aquatic:Freshwater:Groundwater	ERZ1292625_FASTA	mgnify	ERZ1292625.27597-Hain-H41-01um-R1-27597-length-3159-cov-3
1629715	ERZ1292625_FASTA_CLST_73	11	sanntis	3	5877	Polyketide	root:Environmental:Aquatic:Freshwater:Groundwater	ERZ1292625_FASTA	mgnify	ERZ1292625.10199-Hain-H41-01um-R1-10199-length-5878-cov-4
1629717	ERZ1292625_FASTA_CLST_75	0	sanntis	70728	111392	Saccharide	root:Environmental:Aquatic:Freshwater:Groundwater	ERZ1292625_FASTA	mgnify	ERZ1292625.136-Hain-H41-01um-R1-136-length-120005-cov-13
1629718	ERZ1292625_FASTA_CLST_76	0	sanntis	84870	93689	RiPP	root:Environmental:Aquatic:Freshwater:Groundwater	ERZ1292625_FASTA	mgnify	ERZ1292625.97-Hain-H41-01um-R1-97-length-149816-cov-13
1629719	ERZ1292625_FASTA_CLST_77	11	sanntis	165	16439	Saccharide	root:Environmental:Aquatic:Freshwater:Groundwater	ERZ1292625_FASTA	mgnify	ERZ1292625.2562-Hain-H41-01um-R1-2562-length-16491-cov-7
1629720	ERZ1292625_FASTA_CLST_78	11	sanntis	2	8227	Polyketide	root:Environmental:Aquatic:Freshwater:Groundwater	ERZ1292625_FASTA	mgnify	ERZ1292625.6169-Hain-H41-01um-R1-6169-length-8227-cov-4
1629722	ERZ1292625_FASTA_CLST_80	11	sanntis	1	12961	Other	root:Environmental:Aquatic:Freshwater:Groundwater	ERZ1292625_FASTA	mgnify	ERZ1292625.3423-Hain-H41-01um-R1-3423-length-12962-cov-4
1629723	ERZ1292625_FASTA_CLST_81	0	sanntis	4680	6548	RiPP	root:Environmental:Aquatic:Freshwater:Groundwater	ERZ1292625_FASTA	mgnify	ERZ1292625.8124-Hain-H41-01um-R1-8124-length-6825-cov-5
1629724	ERZ1292625_FASTA_CLST_82	11	sanntis	83	4042	Terpene	root:Environmental:Aquatic:Freshwater:Groundwater	ERZ1292625_FASTA	mgnify	ERZ1292625.18297-Hain-H41-01um-R1-18297-length-4044-cov-5
1629725	ERZ1292625_FASTA_CLST_83	0	sanntis	8841	37173	Saccharide	root:Environmental:Aquatic:Freshwater:Groundwater	ERZ1292625_FASTA	mgnify	ERZ1292625.90-Hain-H41-01um-R1-90-length-162678-cov-12
1629726	ERZ1292625_FASTA_CLST_84	10	sanntis	2	3040	RiPP	root:Environmental:Aquatic:Freshwater:Groundwater	ERZ1292625_FASTA	mgnify	ERZ1292625.21722-Hain-H41-01um-R1-21722-length-3654-cov-3
1629729	ERZ1292625_FASTA_CLST_87	11	sanntis	208	17742	Other	root:Environmental:Aquatic:Freshwater:Groundwater	ERZ1292625_FASTA	mgnify	ERZ1292625.2311-Hain-H41-01um-R1-2311-length-18129-cov-8
1629733	ERZ1292625_FASTA_CLST_91	10	sanntis	2	4618	RiPP	root:Environmental:Aquatic:Freshwater:Groundwater	ERZ1292625_FASTA	mgnify	ERZ1292625.3903-Hain-H41-01um-R1-3903-length-11560-cov-16
1629734	ERZ1292625_FASTA_CLST_92	0	sanntis	44484	60427	NRP	root:Environmental:Aquatic:Freshwater:Groundwater	ERZ1292625_FASTA	mgnify	ERZ1292625.64-Hain-H41-01um-R1-64-length-183136-cov-14
1629735	ERZ1292625_FASTA_CLST_93	0	sanntis	69666	100381	Other	root:Environmental:Aquatic:Freshwater:Groundwater	ERZ1292625_FASTA	mgnify	ERZ1292625.64-Hain-H41-01um-R1-64-length-183136-cov-14
1629736	ERZ1292625_FASTA_CLST_94	10	sanntis	2	4650	Polyketide	root:Environmental:Aquatic:Freshwater:Groundwater	ERZ1292625_FASTA	mgnify	ERZ1292625.13720-Hain-H41-01um-R1-13720-length-4846-cov-12
1629738	ERZ1292625_FASTA_CLST_96	11	sanntis	3	26794	Other	root:Environmental:Aquatic:Freshwater:Groundwater	ERZ1292625_FASTA	mgnify	ERZ1292625.1531-Hain-H41-01um-R1-1531-length-26795-cov-8
1629739	ERZ1292625_FASTA_CLST_97	10	sanntis	1	7306	Saccharide	root:Environmental:Aquatic:Freshwater:Groundwater	ERZ1292625_FASTA	mgnify	ERZ1292625.2504-Hain-H41-01um-R1-2504-length-16829-cov-4
1629740	ERZ1292625_FASTA_CLST_98	0	sanntis	32539	68551	Saccharide	root:Environmental:Aquatic:Freshwater:Groundwater	ERZ1292625_FASTA	mgnify	ERZ1292625.306-Hain-H41-01um-R1-306-length-80100-cov-10
1629741	ERZ1292625_FASTA_CLST_99	0	sanntis	48697	50509	Polyketide	root:Environmental:Aquatic:Freshwater:Groundwater	ERZ1292625_FASTA	mgnify	ERZ1292625.434-Hain-H41-01um-R1-434-length-64534-cov-29
1629743	ERZ1292625_FASTA_CLST_101	11	sanntis	2	3655	Polyketide	root:Environmental:Aquatic:Freshwater:Groundwater	ERZ1292625_FASTA	mgnify	ERZ1292625.21703-Hain-H41-01um-R1-21703-length-3656-cov-3
1629744	ERZ1292625_FASTA_CLST_102	11	sanntis	1	8861	Saccharide	root:Environmental:Aquatic:Freshwater:Groundwater	ERZ1292625_FASTA	mgnify	ERZ1292625.5549-Hain-H41-01um-R1-5549-length-8862-cov-167
1629745	ERZ1292625_FASTA_CLST_103	11	sanntis	3	5573	Terpene	root:Environmental:Aquatic:Freshwater:Groundwater	ERZ1292625_FASTA	mgnify	ERZ1292625.11053-Hain-H41-01um-R1-11053-length-5573-cov-12
1629747	ERZ1292625_FASTA_CLST_105	0	sanntis	7881	27908	Saccharide	root:Environmental:Aquatic:Freshwater:Groundwater	ERZ1292625_FASTA	mgnify	ERZ1292625.197-Hain-H41-01um-R1-197-length-104462-cov-9
1629748	ERZ1292625_FASTA_CLST_106	10	sanntis	2	4654	NRP|Saccharide	root:Environmental:Aquatic:Freshwater:Groundwater	ERZ1292625_FASTA	mgnify	ERZ1292625.3205-Hain-H41-01um-R1-3205-length-13688-cov-9
1629750	ERZ1292625_FASTA_CLST_108	11	sanntis	3	33701	Other	root:Environmental:Aquatic:Freshwater:Groundwater	ERZ1292625_FASTA	mgnify	ERZ1292625.1153-Hain-H41-01um-R1-1153-length-33702-cov-12
1629752	ERZ1292625_FASTA_CLST_110	10	sanntis	2	5636	Saccharide	root:Environmental:Aquatic:Freshwater:Groundwater	ERZ1292625_FASTA	mgnify	ERZ1292625.453-Hain-H41-01um-R1-453-length-63373-cov-6
1629753	ERZ1292625_FASTA_CLST_111	0	sanntis	137470	157388	Saccharide	root:Environmental:Aquatic:Freshwater:Groundwater	ERZ1292625_FASTA	mgnify	ERZ1292625.14-Hain-H41-01um-R1-14-length-290332-cov-17
1629754	ERZ1292625_FASTA_CLST_112	10	sanntis	102	15871	Saccharide	root:Environmental:Aquatic:Freshwater:Groundwater	ERZ1292625_FASTA	mgnify	ERZ1292625.2187-Hain-H41-01um-R1-2187-length-19039-cov-7
1629755	ERZ1292625_FASTA_CLST_113	0	sanntis	85479	116160	Saccharide	root:Environmental:Aquatic:Freshwater:Groundwater	ERZ1292625_FASTA	mgnify	ERZ1292625.93-Hain-H41-01um-R1-93-length-155539-cov-8
1629756	ERZ1292625_FASTA_CLST_114	11	sanntis	3	3731	Polyketide	root:Environmental:Aquatic:Freshwater:Groundwater	ERZ1292625_FASTA	mgnify	ERZ1292625.20985-Hain-H41-01um-R1-20985-length-3733-cov-2
1629758	ERZ1292625_FASTA_CLST_116	0	sanntis	11914	13283	Terpene	root:Environmental:Aquatic:Freshwater:Groundwater	ERZ1292625_FASTA	mgnify	ERZ1292625.2869-Hain-H41-01um-R1-2869-length-14957-cov-11
1629760	ERZ1292625_FASTA_CLST_118	11	sanntis	1	13027	Saccharide	root:Environmental:Aquatic:Freshwater:Groundwater	ERZ1292625_FASTA	mgnify	ERZ1292625.3401-Hain-H41-01um-R1-3401-length-13027-cov-4
1629762	ERZ1292625_FASTA_CLST_120	0	sanntis	13410	49258	Saccharide	root:Environmental:Aquatic:Freshwater:Groundwater	ERZ1292625_FASTA	mgnify	ERZ1292625.187-Hain-H41-01um-R1-187-length-106423-cov-8
1629765	ERZ1292625_FASTA_CLST_123	0	sanntis	85328	112838	Saccharide	root:Environmental:Aquatic:Freshwater:Groundwater	ERZ1292625_FASTA	mgnify	ERZ1292625.79-Hain-H41-01um-R1-79-length-172107-cov-12
1629766	ERZ1292625_FASTA_CLST_124	11	sanntis	197	6577	Terpene	root:Environmental:Aquatic:Freshwater:Groundwater	ERZ1292625_FASTA	mgnify	ERZ1292625.8590-Hain-H41-01um-R1-8590-length-6577-cov-3
1629767	ERZ1292625_FASTA_CLST_125	10	sanntis	1	26541	Saccharide	root:Environmental:Aquatic:Freshwater:Groundwater	ERZ1292625_FASTA	mgnify	ERZ1292625.1532-Hain-H41-01um-R1-1532-length-26779-cov-5
1629768	ERZ1292625_FASTA_CLST_126	11	sanntis	649	10531	Other	root:Environmental:Aquatic:Freshwater:Groundwater	ERZ1292625_FASTA	mgnify	ERZ1292625.4352-Hain-H41-01um-R1-4352-length-10675-cov-28
1629769	ERZ1292625_FASTA_CLST_127	10	sanntis	3	3441	Other	root:Environmental:Aquatic:Freshwater:Groundwater	ERZ1292625_FASTA	mgnify	ERZ1292625.20076-Hain-H41-01um-R1-20076-length-3829-cov-2
1629772	ERZ1292625_FASTA_CLST_130	10	sanntis	3	3917	RiPP	root:Environmental:Aquatic:Freshwater:Groundwater	ERZ1292625_FASTA	mgnify	ERZ1292625.15630-Hain-H41-01um-R1-15630-length-4470-cov-5
1629774	ERZ1292625_FASTA_CLST_132	11	sanntis	422	25933	Saccharide	root:Environmental:Aquatic:Freshwater:Groundwater	ERZ1292625_FASTA	mgnify	ERZ1292625.1587-Hain-H41-01um-R1-1587-length-25935-cov-4
1629775	ERZ1292625_FASTA_CLST_133	0	sanntis	152733	191504	Other	root:Environmental:Aquatic:Freshwater:Groundwater	ERZ1292625_FASTA	mgnify	ERZ1292625.29-Hain-H41-01um-R1-29-length-241547-cov-10
1629777	ERZ1292625_FASTA_CLST_135	0	sanntis	57394	90536	Saccharide	root:Environmental:Aquatic:Freshwater:Groundwater	ERZ1292625_FASTA	mgnify	ERZ1292625.25-Hain-H41-01um-R1-25-length-251938-cov-11
1629778	ERZ1292625_FASTA_CLST_136	0	sanntis	11756	27869	Polyketide	root:Environmental:Aquatic:Freshwater:Groundwater	ERZ1292625_FASTA	mgnify	ERZ1292625.822-Hain-H41-01um-R1-822-length-42060-cov-38
1629780	ERZ1292625_FASTA_CLST_138	10	sanntis	2	7579	Terpene	root:Environmental:Aquatic:Freshwater:Groundwater	ERZ1292625_FASTA	mgnify	ERZ1292625.5418-Hain-H41-01um-R1-5418-length-9019-cov-3
1629781	ERZ1292625_FASTA_CLST_139	0	sanntis	5453	29206	Other	root:Environmental:Aquatic:Freshwater:Groundwater	ERZ1292625_FASTA	mgnify	ERZ1292625.1205-Hain-H41-01um-R1-1205-length-32665-cov-27
1629783	ERZ1292625_FASTA_CLST_141	10	sanntis	3	2439	Polyketide	root:Environmental:Aquatic:Freshwater:Groundwater	ERZ1292625_FASTA	mgnify	ERZ1292625.22804-Hain-H41-01um-R1-22804-length-3546-cov-14
1629784	ERZ1292625_FASTA_CLST_142	0	sanntis	53060	74171	Saccharide	root:Environmental:Aquatic:Freshwater:Groundwater	ERZ1292625_FASTA	mgnify	ERZ1292625.7-Hain-H41-01um-R1-7-length-489870-cov-11
1629785	ERZ1292625_FASTA_CLST_143	0	sanntis	248291	281893	Saccharide	root:Environmental:Aquatic:Freshwater:Groundwater	ERZ1292625_FASTA	mgnify	ERZ1292625.7-Hain-H41-01um-R1-7-length-489870-cov-11
1629786	ERZ1292625_FASTA_CLST_144	0	sanntis	468474	483121	Saccharide	root:Environmental:Aquatic:Freshwater:Groundwater	ERZ1292625_FASTA	mgnify	ERZ1292625.7-Hain-H41-01um-R1-7-length-489870-cov-11
1629790	ERZ1292625_FASTA_CLST_148	11	sanntis	238	10525	NRP	root:Environmental:Aquatic:Freshwater:Groundwater	ERZ1292625_FASTA	mgnify	ERZ1292625.4389-Hain-H41-01um-R1-4389-length-10595-cov-13
1629792	ERZ1292625_FASTA_CLST_150	11	sanntis	3	12031	RiPP	root:Environmental:Aquatic:Freshwater:Groundwater	ERZ1292625_FASTA	mgnify	ERZ1292625.3683-Hain-H41-01um-R1-3683-length-12149-cov-33
1629794	ERZ1292625_FASTA_CLST_152	11	sanntis	2	9302	Polyketide	root:Environmental:Aquatic:Freshwater:Groundwater	ERZ1292625_FASTA	mgnify	ERZ1292625.5189-Hain-H41-01um-R1-5189-length-9304-cov-4
1629795	ERZ1292625_FASTA_CLST_153	11	sanntis	3	10069	Saccharide	root:Environmental:Aquatic:Freshwater:Groundwater	ERZ1292625_FASTA	mgnify	ERZ1292625.4685-Hain-H41-01um-R1-4685-length-10071-cov-3
1629796	ERZ1292625_FASTA_CLST_154	10	sanntis	499	15221	Saccharide	root:Environmental:Aquatic:Freshwater:Groundwater	ERZ1292625_FASTA	mgnify	ERZ1292625.2496-Hain-H41-01um-R1-2496-length-16854-cov-7
1629797	ERZ1292625_FASTA_CLST_155	10	sanntis	3	9052	Saccharide	root:Environmental:Aquatic:Freshwater:Groundwater	ERZ1292625_FASTA	mgnify	ERZ1292625.4129-Hain-H41-01um-R1-4129-length-11090-cov-4
1629799	ERZ1292625_FASTA_CLST_157	11	sanntis	1	4283	Polyketide	root:Environmental:Aquatic:Freshwater:Groundwater	ERZ1292625_FASTA	mgnify	ERZ1292625.16719-Hain-H41-01um-R1-16719-length-4284-cov-4
1629800	ERZ1292625_FASTA_CLST_158	0	sanntis	66053	91687	Other	root:Environmental:Aquatic:Freshwater:Groundwater	ERZ1292625_FASTA	mgnify	ERZ1292625.89-Hain-H41-01um-R1-89-length-163495-cov-21
1629801	ERZ1292625_FASTA_CLST_159	0	sanntis	18688	21472	Other	root:Environmental:Aquatic:Freshwater:Groundwater	ERZ1292625_FASTA	mgnify	ERZ1292625.718-Hain-H41-01um-R1-718-length-46113-cov-7
1629802	ERZ1292625_FASTA_CLST_160	0	sanntis	20633	29710	RiPP	root:Environmental:Aquatic:Freshwater:Groundwater	ERZ1292625_FASTA	mgnify	ERZ1292625.1150-Hain-H41-01um-R1-1150-length-33739-cov-15
1629803	ERZ1292625_FASTA_CLST_161	11	sanntis	3	16014	Saccharide	root:Environmental:Aquatic:Freshwater:Groundwater	ERZ1292625_FASTA	mgnify	ERZ1292625.2662-Hain-H41-01um-R1-2662-length-16014-cov-4
1629804	ERZ1292625_FASTA_CLST_162	11	sanntis	1	4675	NRP	root:Environmental:Aquatic:Freshwater:Groundwater	ERZ1292625_FASTA	mgnify	ERZ1292625.14567-Hain-H41-01um-R1-14567-length-4675-cov-3
1629807	ERZ1292625_FASTA_CLST_165	0	sanntis	327151	349265	Other	root:Environmental:Aquatic:Freshwater:Groundwater	ERZ1292625_FASTA	mgnify	ERZ1292625.11-Hain-H41-01um-R1-11-length-355402-cov-32
1629809	ERZ1292625_FASTA_CLST_167	0	sanntis	5995	9238	Other	root:Environmental:Aquatic:Freshwater:Groundwater	ERZ1292625_FASTA	mgnify	ERZ1292625.3508-Hain-H41-01um-R1-3508-length-12667-cov-4
1629810	ERZ1292625_FASTA_CLST_168	0	sanntis	4080	14144	Other	root:Environmental:Aquatic:Freshwater:Groundwater	ERZ1292625_FASTA	mgnify	ERZ1292625.2580-Hain-H41-01um-R1-2580-length-16400-cov-13
1629812	ERZ1292625_FASTA_CLST_170	11	sanntis	2	21650	Other	root:Environmental:Aquatic:Freshwater:Groundwater	ERZ1292625_FASTA	mgnify	ERZ1292625.1896-Hain-H41-01um-R1-1896-length-21650-cov-5
1629813	ERZ1292625_FASTA_CLST_171	11	sanntis	2	7707	Terpene	root:Environmental:Aquatic:Freshwater:Groundwater	ERZ1292625_FASTA	mgnify	ERZ1292625.6814-Hain-H41-01um-R1-6814-length-7709-cov-15
1629817	ERZ1292625_FASTA_CLST_175	0	sanntis	6637	13029	Saccharide	root:Environmental:Aquatic:Freshwater:Groundwater	ERZ1292625_FASTA	mgnify	ERZ1292625.3174-Hain-H41-01um-R1-3174-length-13788-cov-5
1629820	ERZ1292625_FASTA_CLST_178	0	sanntis	19336	31836	Saccharide	root:Environmental:Aquatic:Freshwater:Groundwater	ERZ1292625_FASTA	mgnify	ERZ1292625.1234-Hain-H41-01um-R1-1234-length-32019-cov-5
1629821	ERZ1292625_FASTA_CLST_179	11	sanntis	1	3505	Polyketide	root:Environmental:Aquatic:Freshwater:Groundwater	ERZ1292625_FASTA	mgnify	ERZ1292625.23244-Hain-H41-01um-R1-23244-length-3505-cov-12
1629822	ERZ1292625_FASTA_CLST_180	10	sanntis	2	17570	Other	root:Environmental:Aquatic:Freshwater:Groundwater	ERZ1292625_FASTA	mgnify	ERZ1292625.2305-Hain-H41-01um-R1-2305-length-18174-cov-6
1629824	ERZ1292625_FASTA_CLST_182	0	sanntis	151012	159055	Saccharide	root:Environmental:Aquatic:Freshwater:Groundwater	ERZ1292625_FASTA	mgnify	ERZ1292625.35-Hain-H41-01um-R1-35-length-219660-cov-13
1629826	ERZ1292625_FASTA_CLST_184	0	sanntis	202713	231943	Saccharide	root:Environmental:Aquatic:Freshwater:Groundwater	ERZ1292625_FASTA	mgnify	ERZ1292625.10-Hain-H41-01um-R1-10-length-409914-cov-31
1629827	ERZ1292625_FASTA_CLST_185	0	sanntis	356819	396678	Saccharide	root:Environmental:Aquatic:Freshwater:Groundwater	ERZ1292625_FASTA	mgnify	ERZ1292625.10-Hain-H41-01um-R1-10-length-409914-cov-31
1629828	ERZ1292625_FASTA_CLST_186	11	sanntis	122	4306	Other	root:Environmental:Aquatic:Freshwater:Groundwater	ERZ1292625_FASTA	mgnify	ERZ1292625.16571-Hain-H41-01um-R1-16571-length-4307-cov-3
1629829	ERZ1292625_FASTA_CLST_187	10	sanntis	1	9121	RiPP	root:Environmental:Aquatic:Freshwater:Groundwater	ERZ1292625_FASTA	mgnify	ERZ1292625.4939-Hain-H41-01um-R1-4939-length-9671-cov-5
1629832	ERZ1292625_FASTA_CLST_190	0	sanntis	51449	60258	Saccharide	root:Environmental:Aquatic:Freshwater:Groundwater	ERZ1292625_FASTA	mgnify	ERZ1292625.135-Hain-H41-01um-R1-135-length-120251-cov-11
1629833	ERZ1292625_FASTA_CLST_191	0	sanntis	10205	18932	Saccharide	root:Environmental:Aquatic:Freshwater:Groundwater	ERZ1292625_FASTA	mgnify	ERZ1292625.575-Hain-H41-01um-R1-575-length-53603-cov-8
1629834	ERZ1292625_FASTA_CLST_192	0	sanntis	18078	38655	Saccharide	root:Environmental:Aquatic:Freshwater:Groundwater	ERZ1292625_FASTA	mgnify	ERZ1292625.239-Hain-H41-01um-R1-239-length-95058-cov-9
1629836	ERZ1292625_FASTA_CLST_194	10	sanntis	14	19864	Saccharide	root:Environmental:Aquatic:Freshwater:Groundwater	ERZ1292625_FASTA	mgnify	ERZ1292625.1033-Hain-H41-01um-R1-1033-length-36630-cov-21
1629839	ERZ1292625_FASTA_CLST_197	0	sanntis	10224	15590	Polyketide	root:Environmental:Aquatic:Freshwater:Groundwater	ERZ1292625_FASTA	mgnify	ERZ1292625.1138-Hain-H41-01um-R1-1138-length-34028-cov-8
1629840	ERZ1292625_FASTA_CLST_198	0	sanntis	23829	79380	Saccharide	root:Environmental:Aquatic:Freshwater:Groundwater	ERZ1292625_FASTA	mgnify	ERZ1292625.218-Hain-H41-01um-R1-218-length-99217-cov-28
1629842	ERZ1292625_FASTA_CLST_200	11	sanntis	1	6835	Terpene	root:Environmental:Aquatic:Freshwater:Groundwater	ERZ1292625_FASTA	mgnify	ERZ1292625.8098-Hain-H41-01um-R1-8098-length-6842-cov-6
1629844	ERZ1292625_FASTA_CLST_202	10	sanntis	3	17209	Saccharide	root:Environmental:Aquatic:Freshwater:Groundwater	ERZ1292625_FASTA	mgnify	ERZ1292625.2203-Hain-H41-01um-R1-2203-length-18950-cov-64
1629845	ERZ1292625_FASTA_CLST_203	1	sanntis	13492	48744	Saccharide	root:Environmental:Aquatic:Freshwater:Groundwater	ERZ1292625_FASTA	mgnify	ERZ1292625.664-Hain-H41-01um-R1-664-length-48745-cov-175
1629846	ERZ1292625_FASTA_CLST_204	10	sanntis	3	4752	Terpene	root:Environmental:Aquatic:Freshwater:Groundwater	ERZ1292625_FASTA	mgnify	ERZ1292625.11874-Hain-H41-01um-R1-11874-length-5317-cov-4
1629847	ERZ1292625_FASTA_CLST_205	10	sanntis	2	4338	NRP	root:Environmental:Aquatic:Freshwater:Groundwater	ERZ1292625_FASTA	mgnify	ERZ1292625.6867-Hain-H41-01um-R1-6867-length-7671-cov-3
1629848	ERZ1292625_FASTA_CLST_206	0	sanntis	3716	12514	Saccharide	root:Environmental:Aquatic:Freshwater:Groundwater	ERZ1292625_FASTA	mgnify	ERZ1292625.164-Hain-H41-01um-R1-164-length-112506-cov-8
1629849	ERZ1292625_FASTA_CLST_207	0	sanntis	68907	111138	Saccharide	root:Environmental:Aquatic:Freshwater:Groundwater	ERZ1292625_FASTA	mgnify	ERZ1292625.164-Hain-H41-01um-R1-164-length-112506-cov-8
1629851	ERZ1292625_FASTA_CLST_209	1	sanntis	8383	11709	Polyketide	root:Environmental:Aquatic:Freshwater:Groundwater	ERZ1292625_FASTA	mgnify	ERZ1292625.3839-Hain-H41-01um-R1-3839-length-11709-cov-6
1629852	ERZ1292625_FASTA_CLST_210	11	sanntis	9	7261	NRP	root:Environmental:Aquatic:Freshwater:Groundwater	ERZ1292625_FASTA	mgnify	ERZ1292625.7412-Hain-H41-01um-R1-7412-length-7263-cov-4
1629854	ERZ1292625_FASTA_CLST_212	11	sanntis	103	26560	Other|Saccharide	root:Environmental:Aquatic:Freshwater:Groundwater	ERZ1292625_FASTA	mgnify	ERZ1292625.1527-Hain-H41-01um-R1-1527-length-26858-cov-7
1629856	ERZ1292625_FASTA_CLST_214	10	sanntis	1	3991	Other	root:Environmental:Aquatic:Freshwater:Groundwater	ERZ1292625_FASTA	mgnify	ERZ1292625.14036-Hain-H41-01um-R1-14036-length-4776-cov-4
1629857	ERZ1292625_FASTA_CLST_215	10	sanntis	3	18586	NRP	root:Environmental:Aquatic:Freshwater:Groundwater	ERZ1292625_FASTA	mgnify	ERZ1292625.2152-Hain-H41-01um-R1-2152-length-19344-cov-4
1629859	ERZ1292625_FASTA_CLST_217	11	sanntis	2	3856	NRP	root:Environmental:Aquatic:Freshwater:Groundwater	ERZ1292625_FASTA	mgnify	ERZ1292625.19823-Hain-H41-01um-R1-19823-length-3856-cov-3
1629860	ERZ1292625_FASTA_CLST_218	1	sanntis	11838	14446	Polyketide	root:Environmental:Aquatic:Freshwater:Groundwater	ERZ1292625_FASTA	mgnify	ERZ1292625.2989-Hain-H41-01um-R1-2989-length-14447-cov-5
1629861	ERZ1292625_FASTA_CLST_219	0	sanntis	708726	738928	Saccharide	root:Environmental:Aquatic:Freshwater:Groundwater	ERZ1292625_FASTA	mgnify	ERZ1292625.2-Hain-H41-01um-R1-2-length-761106-cov-58
1629862	ERZ1292625_FASTA_CLST_220	11	sanntis	35	3382	Saccharide	root:Environmental:Aquatic:Freshwater:Groundwater	ERZ1292625_FASTA	mgnify	ERZ1292625.24100-Hain-H41-01um-R1-24100-length-3429-cov-3
1629863	ERZ1292625_FASTA_CLST_221	11	sanntis	3	4816	Terpene	root:Environmental:Aquatic:Freshwater:Groundwater	ERZ1292625_FASTA	mgnify	ERZ1292625.13847-Hain-H41-01um-R1-13847-length-4816-cov-4
1629865	ERZ1292625_FASTA_CLST_223	0	sanntis	67493	73474	Other	root:Environmental:Aquatic:Freshwater:Groundwater	ERZ1292625_FASTA	mgnify	ERZ1292625.196-Hain-H41-01um-R1-196-length-104573-cov-38
1629867	ERZ1292625_FASTA_CLST_225	10	sanntis	3	4024	Other	root:Environmental:Aquatic:Freshwater:Groundwater	ERZ1292625_FASTA	mgnify	ERZ1292625.6939-Hain-H41-01um-R1-6939-length-7624-cov-4
1629868	ERZ1292625_FASTA_CLST_226	10	sanntis	125	11176	Polyketide	root:Environmental:Aquatic:Freshwater:Groundwater	ERZ1292625_FASTA	mgnify	ERZ1292625.3404-Hain-H41-01um-R1-3404-length-13022-cov-55
1629872	ERZ1292625_FASTA_CLST_230	10	sanntis	1	2818	Polyketide	root:Environmental:Aquatic:Freshwater:Groundwater	ERZ1292625_FASTA	mgnify	ERZ1292625.26747-Hain-H41-01um-R1-26747-length-3221-cov-3
1629873	ERZ1292625_FASTA_CLST_231	11	sanntis	3	5738	Other	root:Environmental:Aquatic:Freshwater:Groundwater	ERZ1292625_FASTA	mgnify	ERZ1292625.10564-Hain-H41-01um-R1-10564-length-5738-cov-5
1629874	ERZ1292625_FASTA_CLST_232	11	sanntis	3	3723	Saccharide	root:Environmental:Aquatic:Freshwater:Groundwater	ERZ1292625_FASTA	mgnify	ERZ1292625.20690-Hain-H41-01um-R1-20690-length-3763-cov-4
1629875	ERZ1292625_FASTA_CLST_233	10	sanntis	1	4085	Terpene	root:Environmental:Aquatic:Freshwater:Groundwater	ERZ1292625_FASTA	mgnify	ERZ1292625.12583-Hain-H41-01um-R1-12583-length-5127-cov-15
1629877	ERZ1292625_FASTA_CLST_235	0	sanntis	22303	23932	RiPP	root:Environmental:Aquatic:Freshwater:Groundwater	ERZ1292625_FASTA	mgnify	ERZ1292625.1254-Hain-H41-01um-R1-1254-length-31596-cov-28
1629878	ERZ1292625_FASTA_CLST_236	0	sanntis	13973	23239	Other	root:Environmental:Aquatic:Freshwater:Groundwater	ERZ1292625_FASTA	mgnify	ERZ1292625.723-Hain-H41-01um-R1-723-length-45602-cov-8
1629881	ERZ1292625_FASTA_CLST_239	11	sanntis	1	28266	Other	root:Environmental:Aquatic:Freshwater:Groundwater	ERZ1292625_FASTA	mgnify	ERZ1292625.1439-Hain-H41-01um-R1-1439-length-28266-cov-10
1629882	ERZ1292625_FASTA_CLST_240	10	sanntis	1	24485	Saccharide	root:Environmental:Aquatic:Freshwater:Groundwater	ERZ1292625_FASTA	mgnify	ERZ1292625.1677-Hain-H41-01um-R1-1677-length-24672-cov-4
1629883	ERZ1292625_FASTA_CLST_241	10	sanntis	3	2849	Polyketide	root:Environmental:Aquatic:Freshwater:Groundwater	ERZ1292625_FASTA	mgnify	ERZ1292625.27166-Hain-H41-01um-R1-27166-length-3190-cov-3
1629884	ERZ1292625_FASTA_CLST_242	11	sanntis	3	25964	Saccharide	root:Environmental:Aquatic:Freshwater:Groundwater	ERZ1292625_FASTA	mgnify	ERZ1292625.1572-Hain-H41-01um-R1-1572-length-26129-cov-18
1629886	ERZ1292625_FASTA_CLST_244	11	sanntis	3	4458	Polyketide	root:Environmental:Aquatic:Freshwater:Groundwater	ERZ1292625_FASTA	mgnify	ERZ1292625.15698-Hain-H41-01um-R1-15698-length-4460-cov-2
1629888	ERZ1292625_FASTA_CLST_246	10	sanntis	118	13323	Saccharide	root:Environmental:Aquatic:Freshwater:Groundwater	ERZ1292625_FASTA	mgnify	ERZ1292625.2959-Hain-H41-01um-R1-2959-length-14580-cov-13
1629889	ERZ1292625_FASTA_CLST_247	0	sanntis	28674	30195	Other	root:Environmental:Aquatic:Freshwater:Groundwater	ERZ1292625_FASTA	mgnify	ERZ1292625.189-Hain-H41-01um-R1-189-length-105957-cov-11
1629891	ERZ1292625_FASTA_CLST_249	11	sanntis	1	16904	Saccharide	root:Environmental:Aquatic:Freshwater:Groundwater	ERZ1292625_FASTA	mgnify	ERZ1292625.2485-Hain-H41-01um-R1-2485-length-16906-cov-8
1629892	ERZ1292625_FASTA_CLST_250	11	sanntis	3	3848	RiPP	root:Environmental:Aquatic:Freshwater:Groundwater	ERZ1292625_FASTA	mgnify	ERZ1292625.19881-Hain-H41-01um-R1-19881-length-3849-cov-3
1629894	ERZ1292625_FASTA_CLST_252	11	sanntis	3	3671	Other	root:Environmental:Aquatic:Freshwater:Groundwater	ERZ1292625_FASTA	mgnify	ERZ1292625.21540-Hain-H41-01um-R1-21540-length-3672-cov-3
1629896	ERZ1292625_FASTA_CLST_254	10	sanntis	2	18121	Saccharide	root:Environmental:Aquatic:Freshwater:Groundwater	ERZ1292625_FASTA	mgnify	ERZ1292625.2298-Hain-H41-01um-R1-2298-length-18246-cov-5
1629897	ERZ1292625_FASTA_CLST_255	11	sanntis	3	10922	NRP|Polyketide	root:Environmental:Aquatic:Freshwater:Groundwater	ERZ1292625_FASTA	mgnify	ERZ1292625.4224-Hain-H41-01um-R1-4224-length-10923-cov-4
1629898	ERZ1292625_FASTA_CLST_256	10	sanntis	1	18138	Saccharide	root:Environmental:Aquatic:Freshwater:Groundwater	ERZ1292625_FASTA	mgnify	ERZ1292625.577-Hain-H41-01um-R1-577-length-53545-cov-8
1629899	ERZ1292625_FASTA_CLST_257	10	sanntis	162	56217	Saccharide	root:Environmental:Aquatic:Freshwater:Groundwater	ERZ1292625_FASTA	mgnify	ERZ1292625.449-Hain-H41-01um-R1-449-length-63548-cov-8
1629900	ERZ1292625_FASTA_CLST_258	10	sanntis	2	9374	Saccharide	root:Environmental:Aquatic:Freshwater:Groundwater	ERZ1292625_FASTA	mgnify	ERZ1292625.4596-Hain-H41-01um-R1-4596-length-10212-cov-4
1629901	ERZ1292625_FASTA_CLST_259	11	sanntis	2	3580	Polyketide	root:Environmental:Aquatic:Freshwater:Groundwater	ERZ1292625_FASTA	mgnify	ERZ1292625.22460-Hain-H41-01um-R1-22460-length-3580-cov-4
1629904	ERZ1292625_FASTA_CLST_262	10	sanntis	3	6327	NRP	root:Environmental:Aquatic:Freshwater:Groundwater	ERZ1292625_FASTA	mgnify	ERZ1292625.7664-Hain-H41-01um-R1-7664-length-7103-cov-6
1629907	ERZ1292625_FASTA_CLST_265	0	sanntis	11683	40413	Saccharide	root:Environmental:Aquatic:Freshwater:Groundwater	ERZ1292625_FASTA	mgnify	ERZ1292625.568-Hain-H41-01um-R1-568-length-54129-cov-10
1629908	ERZ1292625_FASTA_CLST_266	11	sanntis	2	3512	Saccharide	root:Environmental:Aquatic:Freshwater:Groundwater	ERZ1292625_FASTA	mgnify	ERZ1292625.23172-Hain-H41-01um-R1-23172-length-3513-cov-4
1629909	ERZ1292625_FASTA_CLST_267	10	sanntis	3	3426	NRP	root:Environmental:Aquatic:Freshwater:Groundwater	ERZ1292625_FASTA	mgnify	ERZ1292625.16117-Hain-H41-01um-R1-16117-length-4386-cov-5
1629911	ERZ1292625_FASTA_CLST_269	11	sanntis	3	4274	Other	root:Environmental:Aquatic:Freshwater:Groundwater	ERZ1292625_FASTA	mgnify	ERZ1292625.16788-Hain-H41-01um-R1-16788-length-4274-cov-3
1629912	ERZ1292625_FASTA_CLST_270	10	sanntis	1	6746	Saccharide	root:Environmental:Aquatic:Freshwater:Groundwater	ERZ1292625_FASTA	mgnify	ERZ1292625.7891-Hain-H41-01um-R1-7891-length-6954-cov-4
1629913	ERZ1292625_FASTA_CLST_271	0	sanntis	12551	54473	Saccharide	root:Environmental:Aquatic:Freshwater:Groundwater	ERZ1292625_FASTA	mgnify	ERZ1292625.560-Hain-H41-01um-R1-560-length-54531-cov-14
1629915	ERZ1292625_FASTA_CLST_273	10	sanntis	1	13833	Saccharide	root:Environmental:Aquatic:Freshwater:Groundwater	ERZ1292625_FASTA	mgnify	ERZ1292625.551-Hain-H41-01um-R1-551-length-55124-cov-9
1629916	ERZ1292625_FASTA_CLST_274	11	sanntis	2	4905	Other	root:Environmental:Aquatic:Freshwater:Groundwater	ERZ1292625_FASTA	mgnify	ERZ1292625.13489-Hain-H41-01um-R1-13489-length-4907-cov-2
1629918	ERZ1292625_FASTA_CLST_276	0	sanntis	18288	44330	Polyketide|Saccharide	root:Environmental:Aquatic:Freshwater:Groundwater	ERZ1292625_FASTA	mgnify	ERZ1292625.565-Hain-H41-01um-R1-565-length-54318-cov-13
1629920	ERZ1292625_FASTA_CLST_278	1	sanntis	47875	98464	Other	root:Environmental:Aquatic:Freshwater:Groundwater	ERZ1292625_FASTA	mgnify	ERZ1292625.223-Hain-H41-01um-R1-223-length-98465-cov-115
1629922	ERZ1292625_FASTA_CLST_280	0	sanntis	45793	76492	Saccharide	root:Environmental:Aquatic:Freshwater:Groundwater	ERZ1292625_FASTA	mgnify	ERZ1292625.183-Hain-H41-01um-R1-183-length-107432-cov-8
1629923	ERZ1292625_FASTA_CLST_281	0	sanntis	14525	41376	Saccharide	root:Environmental:Aquatic:Freshwater:Groundwater	ERZ1292625_FASTA	mgnify	ERZ1292625.443-Hain-H41-01um-R1-443-length-64029-cov-46
1629924	ERZ1292625_FASTA_CLST_282	1	sanntis	25121	36886	RiPP	root:Environmental:Aquatic:Freshwater:Groundwater	ERZ1292625_FASTA	mgnify	ERZ1292625.1003-Hain-H41-01um-R1-1003-length-37354-cov-28
1629926	ERZ1292625_FASTA_CLST_284	0	sanntis	40710	55301	Saccharide	root:Environmental:Aquatic:Freshwater:Groundwater	ERZ1292625_FASTA	mgnify	ERZ1292625.248-Hain-H41-01um-R1-248-length-92813-cov-23
1629927	ERZ1292625_FASTA_CLST_285	0	sanntis	2227	5716	RiPP	root:Environmental:Aquatic:Freshwater:Groundwater	ERZ1292625_FASTA	mgnify	ERZ1292625.2087-Hain-H41-01um-R1-2087-length-19848-cov-5
1629929	ERZ1292625_FASTA_CLST_287	1	sanntis	8865	17699	RiPP	root:Environmental:Aquatic:Freshwater:Groundwater	ERZ1292625_FASTA	mgnify	ERZ1292625.2372-Hain-H41-01um-R1-2372-length-17701-cov-6
1629931	ERZ1292625_FASTA_CLST_289	11	sanntis	3	6926	Saccharide	root:Environmental:Aquatic:Freshwater:Groundwater	ERZ1292625_FASTA	mgnify	ERZ1292625.7945-Hain-H41-01um-R1-7945-length-6927-cov-3
1629932	ERZ1292625_FASTA_CLST_290	0	sanntis	16350	37276	Saccharide	root:Environmental:Aquatic:Freshwater:Groundwater	ERZ1292625_FASTA	mgnify	ERZ1292625.61-Hain-H41-01um-R1-61-length-185740-cov-35
1629934	ERZ1292625_FASTA_CLST_292	1	sanntis	3916	7774	RiPP	root:Environmental:Aquatic:Freshwater:Groundwater	ERZ1292625_FASTA	mgnify	ERZ1292625.6717-Hain-H41-01um-R1-6717-length-7775-cov-4
1629936	ERZ1292625_FASTA_CLST_294	0	sanntis	17655	56551	Saccharide	root:Environmental:Aquatic:Freshwater:Groundwater	ERZ1292625_FASTA	mgnify	ERZ1292625.181-Hain-H41-01um-R1-181-length-108620-cov-54
1629937	ERZ1292625_FASTA_CLST_295	10	sanntis	248	3746	RiPP	root:Environmental:Aquatic:Freshwater:Groundwater	ERZ1292625_FASTA	mgnify	ERZ1292625.12575-Hain-H41-01um-R1-12575-length-5129-cov-21
1629938	ERZ1292625_FASTA_CLST_296	10	sanntis	117	38825	Saccharide	root:Environmental:Aquatic:Freshwater:Groundwater	ERZ1292625_FASTA	mgnify	ERZ1292625.150-Hain-H41-01um-R1-150-length-116084-cov-21
1629939	ERZ1292625_FASTA_CLST_297	10	sanntis	129	7467	Other	root:Environmental:Aquatic:Freshwater:Groundwater	ERZ1292625_FASTA	mgnify	ERZ1292625.3359-Hain-H41-01um-R1-3359-length-13169-cov-7
1629942	ERZ1292625_FASTA_CLST_300	10	sanntis	3	12308	Saccharide	root:Environmental:Aquatic:Freshwater:Groundwater	ERZ1292625_FASTA	mgnify	ERZ1292625.3256-Hain-H41-01um-R1-3256-length-13521-cov-5
1629943	ERZ1292625_FASTA_CLST_301	0	sanntis	5702	28923	Other	root:Environmental:Aquatic:Freshwater:Groundwater	ERZ1292625_FASTA	mgnify	ERZ1292625.55-Hain-H41-01um-R1-55-length-191235-cov-34
1629944	ERZ1292625_FASTA_CLST_302	0	sanntis	35788	65819	Saccharide	root:Environmental:Aquatic:Freshwater:Groundwater	ERZ1292625_FASTA	mgnify	ERZ1292625.55-Hain-H41-01um-R1-55-length-191235-cov-34
1629945	ERZ1292625_FASTA_CLST_303	0	sanntis	132082	172551	Saccharide	root:Environmental:Aquatic:Freshwater:Groundwater	ERZ1292625_FASTA	mgnify	ERZ1292625.55-Hain-H41-01um-R1-55-length-191235-cov-34
1629947	ERZ1292625_FASTA_CLST_305	10	sanntis	2	57479	NRP	root:Environmental:Aquatic:Freshwater:Groundwater	ERZ1292625_FASTA	mgnify	ERZ1292625.420-Hain-H41-01um-R1-420-length-65314-cov-7
1629948	ERZ1292625_FASTA_CLST_306	10	sanntis	131	4383	RiPP	root:Environmental:Aquatic:Freshwater:Groundwater	ERZ1292625_FASTA	mgnify	ERZ1292625.6755-Hain-H41-01um-R1-6755-length-7752-cov-8
1629950	ERZ1292625_FASTA_CLST_308	0	sanntis	14082	46868	Saccharide	root:Environmental:Aquatic:Freshwater:Groundwater	ERZ1292625_FASTA	mgnify	ERZ1292625.339-Hain-H41-01um-R1-339-length-74196-cov-11
1629951	ERZ1292625_FASTA_CLST_309	10	sanntis	3	5215	NRP	root:Environmental:Aquatic:Freshwater:Groundwater	ERZ1292625_FASTA	mgnify	ERZ1292625.2393-Hain-H41-01um-R1-2393-length-17562-cov-5
1629952	ERZ1292625_FASTA_CLST_310	10	sanntis	1	2929	Terpene	root:Environmental:Aquatic:Freshwater:Groundwater	ERZ1292625_FASTA	mgnify	ERZ1292625.25722-Hain-H41-01um-R1-25722-length-3296-cov-2
1629953	ERZ1292625_FASTA_CLST_311	11	sanntis	2	5362	Other	root:Environmental:Aquatic:Freshwater:Groundwater	ERZ1292625_FASTA	mgnify	ERZ1292625.11729-Hain-H41-01um-R1-11729-length-5364-cov-4
1629954	ERZ1292625_FASTA_CLST_312	0	sanntis	5796	19110	NRP	root:Environmental:Aquatic:Freshwater:Groundwater	ERZ1292625_FASTA	mgnify	ERZ1292625.1464-Hain-H41-01um-R1-1464-length-27911-cov-8
1629955	ERZ1292625_FASTA_CLST_313	0	sanntis	12152	70776	Polyketide	root:Environmental:Aquatic:Freshwater:Groundwater	ERZ1292625_FASTA	mgnify	ERZ1292625.76-Hain-H41-01um-R1-76-length-174317-cov-9
1629956	ERZ1292625_FASTA_CLST_314	0	sanntis	30241	45420	NRP	root:Environmental:Aquatic:Freshwater:Groundwater	ERZ1292625_FASTA	mgnify	ERZ1292625.406-Hain-H41-01um-R1-406-length-66219-cov-8
1629958	ERZ1292625_FASTA_CLST_316	0	sanntis	7268	28696	Saccharide	root:Environmental:Aquatic:Freshwater:Groundwater	ERZ1292625_FASTA	mgnify	ERZ1292625.1046-Hain-H41-01um-R1-1046-length-36364-cov-22
1629959	ERZ1292625_FASTA_CLST_317	10	sanntis	323	10638	Saccharide	root:Environmental:Aquatic:Freshwater:Groundwater	ERZ1292625_FASTA	mgnify	ERZ1292625.2930-Hain-H41-01um-R1-2930-length-14698-cov-4
1629961	ERZ1292625_FASTA_CLST_319	11	sanntis	65	3488	Saccharide	root:Environmental:Aquatic:Freshwater:Groundwater	ERZ1292625_FASTA	mgnify	ERZ1292625.23433-Hain-H41-01um-R1-23433-length-3490-cov-2
1629963	ERZ1292625_FASTA_CLST_321	10	sanntis	3	10220	Saccharide	root:Environmental:Aquatic:Freshwater:Groundwater	ERZ1292625_FASTA	mgnify	ERZ1292625.4529-Hain-H41-01um-R1-4529-length-10344-cov-6
1629964	ERZ1292625_FASTA_CLST_322	0	sanntis	10788	38496	Saccharide	root:Environmental:Aquatic:Freshwater:Groundwater	ERZ1292625_FASTA	mgnify	ERZ1292625.381-Hain-H41-01um-R1-381-length-69173-cov-34
1629965	ERZ1292625_FASTA_CLST_323	10	sanntis	135	17792	Saccharide	root:Environmental:Aquatic:Freshwater:Groundwater	ERZ1292625_FASTA	mgnify	ERZ1292625.2299-Hain-H41-01um-R1-2299-length-18243-cov-7
1629966	ERZ1292625_FASTA_CLST_324	11	sanntis	2	7465	Saccharide	root:Environmental:Aquatic:Freshwater:Groundwater	ERZ1292625_FASTA	mgnify	ERZ1292625.7135-Hain-H41-01um-R1-7135-length-7467-cov-4
1629967	ERZ1292625_FASTA_CLST_325	0	sanntis	11396	33741	Saccharide	root:Environmental:Aquatic:Freshwater:Groundwater	ERZ1292625_FASTA	mgnify	ERZ1292625.934-Hain-H41-01um-R1-934-length-39161-cov-46
1629969	ERZ1292625_FASTA_CLST_327	0	sanntis	75220	100960	Other	root:Environmental:Aquatic:Freshwater:Groundwater	ERZ1292625_FASTA	mgnify	ERZ1292625.162-Hain-H41-01um-R1-162-length-112550-cov-30
1629970	ERZ1292625_FASTA_CLST_328	10	sanntis	3	3882	Terpene	root:Environmental:Aquatic:Freshwater:Groundwater	ERZ1292625_FASTA	mgnify	ERZ1292625.18079-Hain-H41-01um-R1-18079-length-4073-cov-3
1629972	ERZ1292625_FASTA_CLST_330	10	sanntis	2	4571	Polyketide	root:Environmental:Aquatic:Freshwater:Groundwater	ERZ1292625_FASTA	mgnify	ERZ1292625.13907-Hain-H41-01um-R1-13907-length-4804-cov-4
1629974	ERZ1292625_FASTA_CLST_332	11	sanntis	3	8367	Saccharide	root:Environmental:Aquatic:Freshwater:Groundwater	ERZ1292625_FASTA	mgnify	ERZ1292625.6031-Hain-H41-01um-R1-6031-length-8367-cov-3
1629975	ERZ1292625_FASTA_CLST_333	10	sanntis	179	22345	Other	root:Environmental:Aquatic:Freshwater:Groundwater	ERZ1292625_FASTA	mgnify	ERZ1292625.1334-Hain-H41-01um-R1-1334-length-30029-cov-6
1629976	ERZ1292625_FASTA_CLST_334	10	sanntis	1	2952	RiPP	root:Environmental:Aquatic:Freshwater:Groundwater	ERZ1292625_FASTA	mgnify	ERZ1292625.22528-Hain-H41-01um-R1-22528-length-3573-cov-3
1629978	ERZ1292625_FASTA_CLST_336	11	sanntis	2	3658	Polyketide	root:Environmental:Aquatic:Freshwater:Groundwater	ERZ1292625_FASTA	mgnify	ERZ1292625.21673-Hain-H41-01um-R1-21673-length-3659-cov-2
1629979	ERZ1292625_FASTA_CLST_337	10	sanntis	2	9819	Saccharide	root:Environmental:Aquatic:Freshwater:Groundwater	ERZ1292625_FASTA	mgnify	ERZ1292625.2638-Hain-H41-01um-R1-2638-length-16114-cov-4
1629980	ERZ1292625_FASTA_CLST_338	11	sanntis	127	3148	Saccharide	root:Environmental:Aquatic:Freshwater:Groundwater	ERZ1292625_FASTA	mgnify	ERZ1292625.27738-Hain-H41-01um-R1-27738-length-3149-cov-13
1629981	ERZ1292625_FASTA_CLST_339	11	sanntis	1	3501	RiPP	root:Environmental:Aquatic:Freshwater:Groundwater	ERZ1292625_FASTA	mgnify	ERZ1292625.23271-Hain-H41-01um-R1-23271-length-3503-cov-8
1629982	ERZ1292625_FASTA_CLST_340	10	sanntis	2	4901	Polyketide	root:Environmental:Aquatic:Freshwater:Groundwater	ERZ1292625_FASTA	mgnify	ERZ1292625.11988-Hain-H41-01um-R1-11988-length-5286-cov-3
1629984	ERZ1292625_FASTA_CLST_342	0	sanntis	15140	60213	Saccharide	root:Environmental:Aquatic:Freshwater:Groundwater	ERZ1292625_FASTA	mgnify	ERZ1292625.360-Hain-H41-01um-R1-360-length-71481-cov-10
1629985	ERZ1292625_FASTA_CLST_343	10	sanntis	1	6829	RiPP	root:Environmental:Aquatic:Freshwater:Groundwater	ERZ1292625_FASTA	mgnify	ERZ1292625.394-Hain-H41-01um-R1-394-length-67283-cov-41
1629988	ERZ1292625_FASTA_CLST_346	0	sanntis	16037	26574	RiPP	root:Environmental:Aquatic:Freshwater:Groundwater	ERZ1292625_FASTA	mgnify	ERZ1292625.621-Hain-H41-01um-R1-621-length-50908-cov-21
1629991	ERZ1292625_FASTA_CLST_349	11	sanntis	3	25335	Saccharide	root:Environmental:Aquatic:Freshwater:Groundwater	ERZ1292625_FASTA	mgnify	ERZ1292625.1613-Hain-H41-01um-R1-1613-length-25517-cov-26
1629992	ERZ1292625_FASTA_CLST_350	0	sanntis	8997	16596	Other	root:Environmental:Aquatic:Freshwater:Groundwater	ERZ1292625_FASTA	mgnify	ERZ1292625.2441-Hain-H41-01um-R1-2441-length-17199-cov-12
1629993	ERZ1292625_FASTA_CLST_351	11	sanntis	1	10404	Saccharide	root:Environmental:Aquatic:Freshwater:Groundwater	ERZ1292625_FASTA	mgnify	ERZ1292625.4455-Hain-H41-01um-R1-4455-length-10477-cov-5
1629994	ERZ1292625_FASTA_CLST_352	10	sanntis	3	7451	Terpene	root:Environmental:Aquatic:Freshwater:Groundwater	ERZ1292625_FASTA	mgnify	ERZ1292625.2396-Hain-H41-01um-R1-2396-length-17537-cov-8
1629995	ERZ1292625_FASTA_CLST_353	10	sanntis	1	7813	Terpene	root:Environmental:Aquatic:Freshwater:Groundwater	ERZ1292625_FASTA	mgnify	ERZ1292625.6069-Hain-H41-01um-R1-6069-length-8330-cov-4
1629996	ERZ1292625_FASTA_CLST_354	0	sanntis	154306	165272	NRP	root:Environmental:Aquatic:Freshwater:Groundwater	ERZ1292625_FASTA	mgnify	ERZ1292625.23-Hain-H41-01um-R1-23-length-255697-cov-32
1629998	ERZ1292625_FASTA_CLST_356	0	sanntis	5533	13575	Terpene	root:Environmental:Aquatic:Freshwater:Groundwater	ERZ1292625_FASTA	mgnify	ERZ1292625.2034-Hain-H41-01um-R1-2034-length-20305-cov-12
1630001	ERZ1292625_FASTA_CLST_359	11	sanntis	2	16447	Saccharide	root:Environmental:Aquatic:Freshwater:Groundwater	ERZ1292625_FASTA	mgnify	ERZ1292625.2572-Hain-H41-01um-R1-2572-length-16447-cov-6
1630002	ERZ1292625_FASTA_CLST_360	0	sanntis	92761	103772	Saccharide	root:Environmental:Aquatic:Freshwater:Groundwater	ERZ1292625_FASTA	mgnify	ERZ1292625.4-Hain-H41-01um-R1-4-length-584961-cov-31
1630003	ERZ1292625_FASTA_CLST_361	0	sanntis	368101	404646	Other	root:Environmental:Aquatic:Freshwater:Groundwater	ERZ1292625_FASTA	mgnify	ERZ1292625.4-Hain-H41-01um-R1-4-length-584961-cov-31
1630004	ERZ1292625_FASTA_CLST_362	0	sanntis	5128	70187	Saccharide	root:Environmental:Aquatic:Freshwater:Groundwater	ERZ1292625_FASTA	mgnify	ERZ1292625.281-Hain-H41-01um-R1-281-length-85588-cov-10
1630005	ERZ1292625_FASTA_CLST_363	10	sanntis	2	13376	Saccharide	root:Environmental:Aquatic:Freshwater:Groundwater	ERZ1292625_FASTA	mgnify	ERZ1292625.3031-Hain-H41-01um-R1-3031-length-14298-cov-4
1630006	ERZ1292625_FASTA_CLST_364	0	sanntis	102399	105403	Terpene	root:Environmental:Aquatic:Freshwater:Groundwater	ERZ1292625_FASTA	mgnify	ERZ1292625.49-Hain-H41-01um-R1-49-length-193914-cov-35
1630008	ERZ1292625_FASTA_CLST_366	0	sanntis	31831	57763	Saccharide	root:Environmental:Aquatic:Freshwater:Groundwater	ERZ1292625_FASTA	mgnify	ERZ1292625.238-Hain-H41-01um-R1-238-length-95283-cov-29
1630009	ERZ1292625_FASTA_CLST_367	0	sanntis	236116	262467	Saccharide	root:Environmental:Aquatic:Freshwater:Groundwater	ERZ1292625_FASTA	mgnify	ERZ1292625.1-Hain-H41-01um-R1-1-length-881481-cov-11
1630010	ERZ1292625_FASTA_CLST_368	0	sanntis	524191	533540	Saccharide	root:Environmental:Aquatic:Freshwater:Groundwater	ERZ1292625_FASTA	mgnify	ERZ1292625.1-Hain-H41-01um-R1-1-length-881481-cov-11
1630011	ERZ1292625_FASTA_CLST_369	0	sanntis	16633	40042	Saccharide	root:Environmental:Aquatic:Freshwater:Groundwater	ERZ1292625_FASTA	mgnify	ERZ1292625.883-Hain-H41-01um-R1-883-length-40242-cov-7
1630012	ERZ1292625_FASTA_CLST_370	0	sanntis	22927	34969	Saccharide	root:Environmental:Aquatic:Freshwater:Groundwater	ERZ1292625_FASTA	mgnify	ERZ1292625.122-Hain-H41-01um-R1-122-length-127351-cov-7
1630014	ERZ1292625_FASTA_CLST_372	11	sanntis	147	25923	Saccharide	root:Environmental:Aquatic:Freshwater:Groundwater	ERZ1292625_FASTA	mgnify	ERZ1292625.1575-Hain-H41-01um-R1-1575-length-26116-cov-46
1630017	ERZ1292625_FASTA_CLST_375	0	sanntis	42111	75464	Saccharide	root:Environmental:Aquatic:Freshwater:Groundwater	ERZ1292625_FASTA	mgnify	ERZ1292625.127-Hain-H41-01um-R1-127-length-125838-cov-7
1630019	ERZ1292625_FASTA_CLST_377	0	sanntis	64234	85941	Saccharide	root:Environmental:Aquatic:Freshwater:Groundwater	ERZ1292625_FASTA	mgnify	ERZ1292625.109-Hain-H41-01um-R1-109-length-134961-cov-22
1630020	ERZ1292625_FASTA_CLST_378	10	sanntis	1	38929	Saccharide	root:Environmental:Aquatic:Freshwater:Groundwater	ERZ1292625_FASTA	mgnify	ERZ1292625.100-Hain-H41-01um-R1-100-length-145307-cov-28
1630022	ERZ1292625_FASTA_CLST_380	10	sanntis	241	3468	Terpene	root:Environmental:Aquatic:Freshwater:Groundwater	ERZ1292625_FASTA	mgnify	ERZ1292625.18586-Hain-H41-01um-R1-18586-length-4007-cov-4
1630023	ERZ1292625_FASTA_CLST_381	1	sanntis	7091	37162	Saccharide	root:Environmental:Aquatic:Freshwater:Groundwater	ERZ1292625_FASTA	mgnify	ERZ1292625.999-Hain-H41-01um-R1-999-length-37435-cov-10
1630024	ERZ1292625_FASTA_CLST_382	1	sanntis	162306	195809	Saccharide	root:Environmental:Aquatic:Freshwater:Groundwater	ERZ1292625_FASTA	mgnify	ERZ1292625.48-Hain-H41-01um-R1-48-length-195809-cov-41
1630026	ERZ1292625_FASTA_CLST_384	0	sanntis	4453	14095	Saccharide	root:Environmental:Aquatic:Freshwater:Groundwater	ERZ1292625_FASTA	mgnify	ERZ1292625.1407-Hain-H41-01um-R1-1407-length-28891-cov-7
1630027	ERZ1292625_FASTA_CLST_385	10	sanntis	64	53946	NRP	root:Environmental:Aquatic:Freshwater:Groundwater	ERZ1292625_FASTA	mgnify	ERZ1292625.428-Hain-H41-01um-R1-428-length-64797-cov-7
1630028	ERZ1292625_FASTA_CLST_386	1	sanntis	30662	70501	Other	root:Environmental:Aquatic:Freshwater:Groundwater	ERZ1292625_FASTA	mgnify	ERZ1292625.368-Hain-H41-01um-R1-368-length-70594-cov-461
1630029	ERZ1292625_FASTA_CLST_387	11	sanntis	33	9149	Saccharide	root:Environmental:Aquatic:Freshwater:Groundwater	ERZ1292625_FASTA	mgnify	ERZ1292625.5214-Hain-H41-01um-R1-5214-length-9270-cov-8
1630030	ERZ1292625_FASTA_CLST_388	0	sanntis	122365	141249	Saccharide	root:Environmental:Aquatic:Freshwater:Groundwater	ERZ1292625_FASTA	mgnify	ERZ1292625.36-Hain-H41-01um-R1-36-length-216418-cov-11
1630031	ERZ1292625_FASTA_CLST_389	0	sanntis	5498	39359	Other	root:Environmental:Aquatic:Freshwater:Groundwater	ERZ1292625_FASTA	mgnify	ERZ1292625.856-Hain-H41-01um-R1-856-length-41000-cov-5
1630033	ERZ1292625_FASTA_CLST_391	0	sanntis	8498	11363	RiPP	root:Environmental:Aquatic:Freshwater:Groundwater	ERZ1292625_FASTA	mgnify	ERZ1292625.19-Hain-H41-01um-R1-19-length-269737-cov-21
1630035	ERZ1292625_FASTA_CLST_393	10	sanntis	3	27706	Polyketide	root:Environmental:Aquatic:Freshwater:Groundwater	ERZ1292625_FASTA	mgnify	ERZ1292625.1258-Hain-H41-01um-R1-1258-length-31520-cov-7
1630037	ERZ1292625_FASTA_CLST_395	0	sanntis	71893	113238	Saccharide	root:Environmental:Aquatic:Freshwater:Groundwater	ERZ1292625_FASTA	mgnify	ERZ1292625.156-Hain-H41-01um-R1-156-length-113697-cov-8
1630038	ERZ1292625_FASTA_CLST_396	10	sanntis	2	3612	Terpene	root:Environmental:Aquatic:Freshwater:Groundwater	ERZ1292625_FASTA	mgnify	ERZ1292625.17664-Hain-H41-01um-R1-17664-length-4132-cov-3
1630040	ERZ1292625_FASTA_CLST_398	10	sanntis	3	9531	Saccharide	root:Environmental:Aquatic:Freshwater:Groundwater	ERZ1292625_FASTA	mgnify	ERZ1292625.2384-Hain-H41-01um-R1-2384-length-17631-cov-5
1630042	ERZ1292625_FASTA_CLST_400	0	sanntis	77953	83458	Terpene	root:Environmental:Aquatic:Freshwater:Groundwater	ERZ1292625_FASTA	mgnify	ERZ1292625.215-Hain-H41-01um-R1-215-length-100159-cov-30
1630045	ERZ1292625_FASTA_CLST_403	10	sanntis	3	10447	Polyketide	root:Environmental:Aquatic:Freshwater:Groundwater	ERZ1292625_FASTA	mgnify	ERZ1292625.3216-Hain-H41-01um-R1-3216-length-13652-cov-10
1630046	ERZ1292625_FASTA_CLST_404	1	sanntis	28526	31596	RiPP	root:Environmental:Aquatic:Freshwater:Groundwater	ERZ1292625_FASTA	mgnify	ERZ1292625.1240-Hain-H41-01um-R1-1240-length-31841-cov-65
1630048	ERZ1292625_FASTA_CLST_406	0	sanntis	14603	52817	Other	root:Environmental:Aquatic:Freshwater:Groundwater	ERZ1292625_FASTA	mgnify	ERZ1292625.216-Hain-H41-01um-R1-216-length-99664-cov-180
1630049	ERZ1292625_FASTA_CLST_407	0	sanntis	54826	65503	NRP	root:Environmental:Aquatic:Freshwater:Groundwater	ERZ1292625_FASTA	mgnify	ERZ1292625.323-Hain-H41-01um-R1-323-length-77347-cov-6
1630051	ERZ1292625_FASTA_CLST_409	1	sanntis	4357	26205	Other	root:Environmental:Aquatic:Freshwater:Groundwater	ERZ1292625_FASTA	mgnify	ERZ1292625.1568-Hain-H41-01um-R1-1568-length-26206-cov-6
1630052	ERZ1292625_FASTA_CLST_410	10	sanntis	2	8667	Saccharide	root:Environmental:Aquatic:Freshwater:Groundwater	ERZ1292625_FASTA	mgnify	ERZ1292625.4550-Hain-H41-01um-R1-4550-length-10294-cov-9
1630053	ERZ1292625_FASTA_CLST_411	11	sanntis	2	10865	Saccharide	root:Environmental:Aquatic:Freshwater:Groundwater	ERZ1292625_FASTA	mgnify	ERZ1292625.4257-Hain-H41-01um-R1-4257-length-10865-cov-7
1630054	ERZ1292625_FASTA_CLST_412	11	sanntis	1	5582	NRP	root:Environmental:Aquatic:Freshwater:Groundwater	ERZ1292625_FASTA	mgnify	ERZ1292625.11021-Hain-H41-01um-R1-11021-length-5583-cov-4
1630056	ERZ1292625_FASTA_CLST_414	1	sanntis	119978	126178	Polyketide	root:Environmental:Aquatic:Freshwater:Groundwater	ERZ1292625_FASTA	mgnify	ERZ1292625.126-Hain-H41-01um-R1-126-length-126275-cov-8
1630057	ERZ1292625_FASTA_CLST_415	10	sanntis	34	7998	RiPP	root:Environmental:Aquatic:Freshwater:Groundwater	ERZ1292625_FASTA	mgnify	ERZ1292625.2908-Hain-H41-01um-R1-2908-length-14782-cov-4
1630059	ERZ1292625_FASTA_CLST_417	10	sanntis	1	2630	Terpene	root:Environmental:Aquatic:Freshwater:Groundwater	ERZ1292625_FASTA	mgnify	ERZ1292625.27551-Hain-H41-01um-R1-27551-length-3162-cov-3
1630060	ERZ1292625_FASTA_CLST_418	0	sanntis	13840	27190	NRP	root:Environmental:Aquatic:Freshwater:Groundwater	ERZ1292625_FASTA	mgnify	ERZ1292625.901-Hain-H41-01um-R1-901-length-39867-cov-30
1630062	ERZ1292625_FASTA_CLST_420	11	sanntis	201	11179	Other	root:Environmental:Aquatic:Freshwater:Groundwater	ERZ1292625_FASTA	mgnify	ERZ1292625.4082-Hain-H41-01um-R1-4082-length-11196-cov-21
1630063	ERZ1292625_FASTA_CLST_421	11	sanntis	2	4145	Saccharide	root:Environmental:Aquatic:Freshwater:Groundwater	ERZ1292625_FASTA	mgnify	ERZ1292625.16305-Hain-H41-01um-R1-16305-length-4353-cov-3
1630065	ERZ1292625_FASTA_CLST_423	10	sanntis	2	35475	Other|Saccharide	root:Environmental:Aquatic:Freshwater:Groundwater	ERZ1292625_FASTA	mgnify	ERZ1292625.524-Hain-H41-01um-R1-524-length-57711-cov-8
1630066	ERZ1292625_FASTA_CLST_424	11	sanntis	3	7549	RiPP	root:Environmental:Aquatic:Freshwater:Groundwater	ERZ1292625_FASTA	mgnify	ERZ1292625.7041-Hain-H41-01um-R1-7041-length-7550-cov-4
1630069	ERZ1292625_FASTA_CLST_427	10	sanntis	111	2573	Other	root:Environmental:Aquatic:Freshwater:Groundwater	ERZ1292625_FASTA	mgnify	ERZ1292625.8739-Hain-H41-01um-R1-8739-length-6506-cov-7
1630070	ERZ1292625_FASTA_CLST_428	0	sanntis	31021	59950	Saccharide	root:Environmental:Aquatic:Freshwater:Groundwater	ERZ1292625_FASTA	mgnify	ERZ1292625.471-Hain-H41-01um-R1-471-length-61760-cov-22
1630071	ERZ1292625_FASTA_CLST_429	0	sanntis	81814	122123	RiPP	root:Environmental:Aquatic:Freshwater:Groundwater	ERZ1292625_FASTA	mgnify	ERZ1292625.22-Hain-H41-01um-R1-22-length-260176-cov-17
1630119	ERZ1504632_FASTA_CLST_1	11	sanntis	1	8583	Polyketide	root:Host-associated:Human:Digestive system:Large intestine:Fecal	ERZ1504632_FASTA	mgnify	ERZ1504632.590-NODE-590-length-8583-cov-2.657481
1630120	ERZ1504632_FASTA_CLST_2	10	sanntis	73	9080	RiPP	root:Host-associated:Human:Digestive system:Large intestine:Fecal	ERZ1504632_FASTA	mgnify	ERZ1504632.286-NODE-286-length-12817-cov-9.015515
1630121	ERZ1504632_FASTA_CLST_3	10	sanntis	1	20088	Other	root:Host-associated:Human:Digestive system:Large intestine:Fecal	ERZ1504632_FASTA	mgnify	ERZ1504632.27-NODE-27-length-36952-cov-4.595875
1630122	ERZ1504632_FASTA_CLST_4	11	sanntis	40	6504	RiPP	root:Host-associated:Human:Digestive system:Large intestine:Fecal	ERZ1504632_FASTA	mgnify	ERZ1504632.890-NODE-890-length-6505-cov-5.369922
1630126	ERZ1504632_FASTA_CLST_8	11	sanntis	222	12472	RiPP	root:Host-associated:Human:Digestive system:Large intestine:Fecal	ERZ1504632_FASTA	mgnify	ERZ1504632.302-NODE-302-length-12473-cov-3.657674
1630127	ERZ1504632_FASTA_CLST_9	0	sanntis	8609	25873	Saccharide	root:Host-associated:Human:Digestive system:Large intestine:Fecal	ERZ1504632_FASTA	mgnify	ERZ1504632.28-NODE-28-length-36907-cov-3.904483
1630129	ERZ1504632_FASTA_CLST_11	11	sanntis	1	3231	RiPP	root:Host-associated:Human:Digestive system:Large intestine:Fecal	ERZ1504632_FASTA	mgnify	ERZ1504632.2576-NODE-2576-length-3231-cov-2.304156
1630130	ERZ1504632_FASTA_CLST_12	10	sanntis	2	2536	RiPP	root:Host-associated:Human:Digestive system:Large intestine:Fecal	ERZ1504632_FASTA	mgnify	ERZ1504632.2819-NODE-2819-length-3044-cov-1.977584
1630131	ERZ1504632_FASTA_CLST_13	0	sanntis	17800	28453	NRP	root:Host-associated:Human:Digestive system:Large intestine:Fecal	ERZ1504632_FASTA	mgnify	ERZ1504632.7-NODE-7-length-56944-cov-9.178875
1630134	ERZ1504632_FASTA_CLST_16	10	sanntis	3	2547	RiPP	root:Host-associated:Human:Digestive system:Large intestine:Fecal	ERZ1504632_FASTA	mgnify	ERZ1504632.2152-NODE-2152-length-3651-cov-3.119299
1630135	ERZ1504632_FASTA_CLST_17	0	sanntis	2132	9476	RiPP	root:Host-associated:Human:Digestive system:Large intestine:Fecal	ERZ1504632_FASTA	mgnify	ERZ1504632.496-NODE-496-length-9641-cov-4.779053
1630136	ERZ1504632_FASTA_CLST_18	1	sanntis	6214	28434	Saccharide	root:Host-associated:Human:Digestive system:Large intestine:Fecal	ERZ1504632_FASTA	mgnify	ERZ1504632.47-NODE-47-length-28436-cov-13.687678
1630137	ERZ1504632_FASTA_CLST_19	11	sanntis	34	3611	RiPP	root:Host-associated:Human:Digestive system:Large intestine:Fecal	ERZ1504632_FASTA	mgnify	ERZ1504632.2204-NODE-2204-length-3611-cov-2.344488
1630139	ERZ1504632_FASTA_CLST_21	10	sanntis	195	6281	RiPP	root:Host-associated:Human:Digestive system:Large intestine:Fecal	ERZ1504632_FASTA	mgnify	ERZ1504632.777-NODE-777-length-7080-cov-4.958719
1630140	ERZ1504632_FASTA_CLST_22	11	sanntis	2	4914	NRP	root:Host-associated:Human:Digestive system:Large intestine:Fecal	ERZ1504632_FASTA	mgnify	ERZ1504632.1395-NODE-1395-length-4914-cov-4.485902
1630141	ERZ1504632_FASTA_CLST_23	1	sanntis	4129	10164	RiPP	root:Host-associated:Human:Digestive system:Large intestine:Fecal	ERZ1504632_FASTA	mgnify	ERZ1504632.451-NODE-451-length-10165-cov-5.208111
1630142	ERZ1504632_FASTA_CLST_24	11	sanntis	227	3981	Saccharide	root:Host-associated:Human:Digestive system:Large intestine:Fecal	ERZ1504632_FASTA	mgnify	ERZ1504632.1905-NODE-1905-length-3982-cov-2.321365
1630143	ERZ1504632_FASTA_CLST_25	10	sanntis	3	2949	RiPP	root:Host-associated:Human:Digestive system:Large intestine:Fecal	ERZ1504632_FASTA	mgnify	ERZ1504632.2509-NODE-2509-length-3296-cov-1.773527
1630184	ERZ1504657_FASTA_CLST_0	0	sanntis	5344	16935	Saccharide	root:Host-associated:Human:Digestive system:Large intestine:Fecal	ERZ1504657_FASTA	mgnify	ERZ1504657.164-NODE-164-length-30499-cov-3.959532
1630187	ERZ1504657_FASTA_CLST_3	11	sanntis	3	5613	Polyketide	root:Host-associated:Human:Digestive system:Large intestine:Fecal	ERZ1504657_FASTA	mgnify	ERZ1504657.1386-NODE-1386-length-5614-cov-3.103256
1630188	ERZ1504657_FASTA_CLST_4	11	sanntis	2	4285	RiPP	root:Host-associated:Human:Digestive system:Large intestine:Fecal	ERZ1504657_FASTA	mgnify	ERZ1504657.1956-NODE-1956-length-4413-cov-3.386645
1630189	ERZ1504657_FASTA_CLST_5	11	sanntis	2	4829	NRP	root:Host-associated:Human:Digestive system:Large intestine:Fecal	ERZ1504657_FASTA	mgnify	ERZ1504657.1724-NODE-1724-length-4830-cov-2.734241
1630190	ERZ1504657_FASTA_CLST_6	0	sanntis	4244	11645	RiPP	root:Host-associated:Human:Digestive system:Large intestine:Fecal	ERZ1504657_FASTA	mgnify	ERZ1504657.283-NODE-283-length-17642-cov-3.121567
1630192	ERZ1504657_FASTA_CLST_8	10	sanntis	1	16552	Saccharide	root:Host-associated:Human:Digestive system:Large intestine:Fecal	ERZ1504657_FASTA	mgnify	ERZ1504657.26-NODE-26-length-96521-cov-14.563701
1630193	ERZ1504657_FASTA_CLST_9	11	sanntis	2	3147	RiPP	root:Host-associated:Human:Digestive system:Large intestine:Fecal	ERZ1504657_FASTA	mgnify	ERZ1504657.3136-NODE-3136-length-3147-cov-2.230272
1630194	ERZ1504657_FASTA_CLST_10	11	sanntis	2	6202	Polyketide	root:Host-associated:Human:Digestive system:Large intestine:Fecal	ERZ1504657_FASTA	mgnify	ERZ1504657.1199-NODE-1199-length-6204-cov-2.847292
1630197	ERZ1504657_FASTA_CLST_13	11	sanntis	3	3610	Polyketide	root:Host-associated:Human:Digestive system:Large intestine:Fecal	ERZ1504657_FASTA	mgnify	ERZ1504657.2579-NODE-2579-length-3612-cov-2.709024
1630198	ERZ1504657_FASTA_CLST_14	11	sanntis	2	7292	Saccharide	root:Host-associated:Human:Digestive system:Large intestine:Fecal	ERZ1504657_FASTA	mgnify	ERZ1504657.829-NODE-829-length-7901-cov-3.950676
1630199	ERZ1504657_FASTA_CLST_15	10	sanntis	381	23446	Saccharide	root:Host-associated:Human:Digestive system:Large intestine:Fecal	ERZ1504657_FASTA	mgnify	ERZ1504657.14-NODE-14-length-128162-cov-15.234242
1630200	ERZ1504657_FASTA_CLST_16	0	sanntis	7195	15708	Other	root:Host-associated:Human:Digestive system:Large intestine:Fecal	ERZ1504657_FASTA	mgnify	ERZ1504657.102-NODE-102-length-48524-cov-12.483567
1630202	ERZ1504657_FASTA_CLST_18	0	sanntis	45390	53968	RiPP	root:Host-associated:Human:Digestive system:Large intestine:Fecal	ERZ1504657_FASTA	mgnify	ERZ1504657.89-NODE-89-length-54476-cov-6.101468
1630205	ERZ1504657_FASTA_CLST_21	11	sanntis	2	5352	RiPP	root:Host-associated:Human:Digestive system:Large intestine:Fecal	ERZ1504657_FASTA	mgnify	ERZ1504657.1486-NODE-1486-length-5353-cov-2.371461
1630206	ERZ1504657_FASTA_CLST_22	10	sanntis	2	30157	Other	root:Host-associated:Human:Digestive system:Large intestine:Fecal	ERZ1504657_FASTA	mgnify	ERZ1504657.12-NODE-12-length-128375-cov-15.430206
1630207	ERZ1504657_FASTA_CLST_23	0	sanntis	116551	121230	Saccharide	root:Host-associated:Human:Digestive system:Large intestine:Fecal	ERZ1504657_FASTA	mgnify	ERZ1504657.12-NODE-12-length-128375-cov-15.430206
1630209	ERZ1504657_FASTA_CLST_25	10	sanntis	3	3638	Polyketide	root:Host-associated:Human:Digestive system:Large intestine:Fecal	ERZ1504657_FASTA	mgnify	ERZ1504657.1999-NODE-1999-length-4356-cov-2.648454
1630210	ERZ1504657_FASTA_CLST_26	0	sanntis	130752	161596	Other	root:Host-associated:Human:Digestive system:Large intestine:Fecal	ERZ1504657_FASTA	mgnify	ERZ1504657.3-NODE-3-length-268431-cov-8.923201
1630212	ERZ1504657_FASTA_CLST_28	10	sanntis	76	7365	RiPP	root:Host-associated:Human:Digestive system:Large intestine:Fecal	ERZ1504657_FASTA	mgnify	ERZ1504657.408-NODE-408-length-12825-cov-3.134612
1630214	ERZ1504657_FASTA_CLST_30	11	sanntis	1	4842	Other	root:Host-associated:Human:Digestive system:Large intestine:Fecal	ERZ1504657_FASTA	mgnify	ERZ1504657.1714-NODE-1714-length-4842-cov-2.784416
1630216	ERZ1504657_FASTA_CLST_32	1	sanntis	49035	74266	Saccharide	root:Host-associated:Human:Digestive system:Large intestine:Fecal	ERZ1504657_FASTA	mgnify	ERZ1504657.48-NODE-48-length-74507-cov-13.761014
1630217	ERZ1504657_FASTA_CLST_33	10	sanntis	3	6785	RiPP	root:Host-associated:Human:Digestive system:Large intestine:Fecal	ERZ1504657_FASTA	mgnify	ERZ1504657.749-NODE-749-length-8434-cov-2.887457
1630219	ERZ1504657_FASTA_CLST_35	0	sanntis	145008	156059	RiPP	root:Host-associated:Human:Digestive system:Large intestine:Fecal	ERZ1504657_FASTA	mgnify	ERZ1504657.6-NODE-6-length-192231-cov-15.767042
1630220	ERZ1504657_FASTA_CLST_36	10	sanntis	1	5286	Polyketide	root:Host-associated:Human:Digestive system:Large intestine:Fecal	ERZ1504657_FASTA	mgnify	ERZ1504657.1161-NODE-1161-length-6338-cov-2.763648
1630222	ERZ1504657_FASTA_CLST_38	10	sanntis	250	11104	RiPP	root:Host-associated:Human:Digestive system:Large intestine:Fecal	ERZ1504657_FASTA	mgnify	ERZ1504657.359-NODE-359-length-14400-cov-7.805856
1630223	ERZ1504657_FASTA_CLST_39	10	sanntis	138	45190	Saccharide	root:Host-associated:Human:Digestive system:Large intestine:Fecal	ERZ1504657_FASTA	mgnify	ERZ1504657.37-NODE-37-length-84383-cov-7.487134
1630224	ERZ1504657_FASTA_CLST_40	10	sanntis	202	17348	Saccharide	root:Host-associated:Human:Digestive system:Large intestine:Fecal	ERZ1504657_FASTA	mgnify	ERZ1504657.34-NODE-34-length-86391-cov-6.978723
1630226	ERZ1504657_FASTA_CLST_42	10	sanntis	182	23719	Other	root:Host-associated:Human:Digestive system:Large intestine:Fecal	ERZ1504657_FASTA	mgnify	ERZ1504657.7-NODE-7-length-168810-cov-7.126793
1630227	ERZ1504657_FASTA_CLST_43	10	sanntis	79	5848	Saccharide	root:Host-associated:Human:Digestive system:Large intestine:Fecal	ERZ1504657_FASTA	mgnify	ERZ1504657.724-NODE-724-length-8615-cov-3.177453
1630228	ERZ1504657_FASTA_CLST_44	1	sanntis	51887	55624	NRP	root:Host-associated:Human:Digestive system:Large intestine:Fecal	ERZ1504657_FASTA	mgnify	ERZ1504657.85-NODE-85-length-55655-cov-15.808381
1630229	ERZ1504657_FASTA_CLST_45	0	sanntis	14818	20863	Saccharide	root:Host-associated:Human:Digestive system:Large intestine:Fecal	ERZ1504657_FASTA	mgnify	ERZ1504657.152-NODE-152-length-34671-cov-6.527271
1630230	ERZ1504657_FASTA_CLST_46	10	sanntis	2	7523	Saccharide	root:Host-associated:Human:Digestive system:Large intestine:Fecal	ERZ1504657_FASTA	mgnify	ERZ1504657.442-NODE-442-length-12030-cov-5.114823
1630232	ERZ1504657_FASTA_CLST_48	11	sanntis	1	11022	Saccharide	root:Host-associated:Human:Digestive system:Large intestine:Fecal	ERZ1504657_FASTA	mgnify	ERZ1504657.484-NODE-484-length-11131-cov-2.994131
1630235	ERZ1504657_FASTA_CLST_51	10	sanntis	1	2555	Polyketide	root:Host-associated:Human:Digestive system:Large intestine:Fecal	ERZ1504657_FASTA	mgnify	ERZ1504657.3229-NODE-3229-length-3083-cov-3.668428
1630236	ERZ1504658_FASTA_CLST_0	11	sanntis	1	3981	Polyketide	root:Host-associated:Human:Digestive system:Large intestine:Fecal	ERZ1504658_FASTA	mgnify	ERZ1504658.2002-NODE-2002-length-3981-cov-4.459755
1630238	ERZ1504658_FASTA_CLST_2	11	sanntis	1	3803	RiPP	root:Host-associated:Human:Digestive system:Large intestine:Fecal	ERZ1504658_FASTA	mgnify	ERZ1504658.2169-NODE-2169-length-3803-cov-3.082177
1630240	ERZ1504658_FASTA_CLST_4	0	sanntis	134957	144541	Saccharide	root:Host-associated:Human:Digestive system:Large intestine:Fecal	ERZ1504658_FASTA	mgnify	ERZ1504658.4-NODE-4-length-193152-cov-14.530267
1630242	ERZ1504658_FASTA_CLST_6	11	sanntis	1	4147	NRP	root:Host-associated:Human:Digestive system:Large intestine:Fecal	ERZ1504658_FASTA	mgnify	ERZ1504658.1856-NODE-1856-length-4149-cov-4.398388
1630244	ERZ1504658_FASTA_CLST_8	11	sanntis	204	3345	RiPP	root:Host-associated:Human:Digestive system:Large intestine:Fecal	ERZ1504658_FASTA	mgnify	ERZ1504658.2629-NODE-2629-length-3347-cov-2.247874
1630245	ERZ1504658_FASTA_CLST_9	10	sanntis	116	8621	RiPP	root:Host-associated:Human:Digestive system:Large intestine:Fecal	ERZ1504658_FASTA	mgnify	ERZ1504658.6-NODE-6-length-123849-cov-14.044954
1630246	ERZ1504658_FASTA_CLST_10	0	sanntis	74042	87937	Other	root:Host-associated:Human:Digestive system:Large intestine:Fecal	ERZ1504658_FASTA	mgnify	ERZ1504658.6-NODE-6-length-123849-cov-14.044954
1630247	ERZ1504658_FASTA_CLST_11	0	sanntis	51168	77157	Other	root:Host-associated:Human:Digestive system:Large intestine:Fecal	ERZ1504658_FASTA	mgnify	ERZ1504658.11-NODE-11-length-79274-cov-15.884207
1630252	ERZ1504658_FASTA_CLST_16	11	sanntis	109	9539	RiPP	root:Host-associated:Human:Digestive system:Large intestine:Fecal	ERZ1504658_FASTA	mgnify	ERZ1504658.370-NODE-370-length-9539-cov-3.472164
1630253	ERZ1504658_FASTA_CLST_17	11	sanntis	311	12597	Other	root:Host-associated:Human:Digestive system:Large intestine:Fecal	ERZ1504658_FASTA	mgnify	ERZ1504658.183-NODE-183-length-12599-cov-4.760603
1630255	ERZ1504658_FASTA_CLST_19	10	sanntis	3	2668	RiPP	root:Host-associated:Human:Digestive system:Large intestine:Fecal	ERZ1504658_FASTA	mgnify	ERZ1504658.1607-NODE-1607-length-4533-cov-3.695846
1630256	ERZ1504658_FASTA_CLST_20	10	sanntis	1154	9846	Saccharide	root:Host-associated:Human:Digestive system:Large intestine:Fecal	ERZ1504658_FASTA	mgnify	ERZ1504658.264-NODE-264-length-10800-cov-7.837692
1630257	ERZ1504658_FASTA_CLST_21	10	sanntis	2	8264	Saccharide	root:Host-associated:Human:Digestive system:Large intestine:Fecal	ERZ1504658_FASTA	mgnify	ERZ1504658.342-NODE-342-length-9807-cov-10.956009
1630258	ERZ1504658_FASTA_CLST_22	0	sanntis	21208	40678	Saccharide	root:Host-associated:Human:Digestive system:Large intestine:Fecal	ERZ1504658_FASTA	mgnify	ERZ1504658.23-NODE-23-length-41773-cov-13.735318
1630259	ERZ1504658_FASTA_CLST_23	11	sanntis	3	3190	RiPP	root:Host-associated:Human:Digestive system:Large intestine:Fecal	ERZ1504658_FASTA	mgnify	ERZ1504658.2819-NODE-2819-length-3192-cov-2.956965
1630261	ERZ1504658_FASTA_CLST_25	10	sanntis	1	3221	RiPP	root:Host-associated:Human:Digestive system:Large intestine:Fecal	ERZ1504658_FASTA	mgnify	ERZ1504658.2432-NODE-2432-length-3531-cov-3.287975
1630263	ERZ1504658_FASTA_CLST_27	0	sanntis	7230	15163	NRP|Polyketide	root:Host-associated:Human:Digestive system:Large intestine:Fecal	ERZ1504658_FASTA	mgnify	ERZ1504658.116-NODE-116-length-15561-cov-4.983297
1630265	ERZ1504658_FASTA_CLST_29	11	sanntis	1	5017	Other	root:Host-associated:Human:Digestive system:Large intestine:Fecal	ERZ1504658_FASTA	mgnify	ERZ1504658.1325-NODE-1325-length-5017-cov-3.560258
1630266	ERZ1504658_FASTA_CLST_30	10	sanntis	2	7118	Saccharide	root:Host-associated:Human:Digestive system:Large intestine:Fecal	ERZ1504658_FASTA	mgnify	ERZ1504658.299-NODE-299-length-10279-cov-3.359351
1630267	ERZ1504658_FASTA_CLST_31	1	sanntis	9709	21162	Saccharide	root:Host-associated:Human:Digestive system:Large intestine:Fecal	ERZ1504658_FASTA	mgnify	ERZ1504658.75-NODE-75-length-21197-cov-4.275613
1630268	ERZ1504658_FASTA_CLST_32	1	sanntis	2586	12806	Saccharide	root:Host-associated:Human:Digestive system:Large intestine:Fecal	ERZ1504658_FASTA	mgnify	ERZ1504658.174-NODE-174-length-12808-cov-3.698894
1630271	ERZ1504658_FASTA_CLST_35	10	sanntis	3	2338	RiPP	root:Host-associated:Human:Digestive system:Large intestine:Fecal	ERZ1504658_FASTA	mgnify	ERZ1504658.2980-NODE-2980-length-3083-cov-2.975892
1630272	ERZ1504659_FASTA_CLST_0	0	sanntis	61463	80205	Polyketide	root:Host-associated:Human:Digestive system:Large intestine:Fecal	ERZ1504659_FASTA	mgnify	ERZ1504659.22-NODE-22-length-84029-cov-7.802510
1630274	ERZ1504659_FASTA_CLST_2	11	sanntis	438	8384	RiPP	root:Host-associated:Human:Digestive system:Large intestine:Fecal	ERZ1504659_FASTA	mgnify	ERZ1504659.702-NODE-702-length-8474-cov-5.155838
1630275	ERZ1504659_FASTA_CLST_3	1	sanntis	37829	53618	NRP|Polyketide	root:Host-associated:Human:Digestive system:Large intestine:Fecal	ERZ1504659_FASTA	mgnify	ERZ1504659.67-NODE-67-length-53619-cov-9.052181
1630277	ERZ1504659_FASTA_CLST_5	1	sanntis	4560	10574	Saccharide	root:Host-associated:Human:Digestive system:Large intestine:Fecal	ERZ1504659_FASTA	mgnify	ERZ1504659.596-NODE-596-length-10690-cov-8.259144
1630278	ERZ1504659_FASTA_CLST_6	0	sanntis	33060	64584	Saccharide	root:Host-associated:Human:Digestive system:Large intestine:Fecal	ERZ1504659_FASTA	mgnify	ERZ1504659.18-NODE-18-length-87400-cov-11.582884
1630279	ERZ1504659_FASTA_CLST_7	10	sanntis	1534	10066	Saccharide	root:Host-associated:Human:Digestive system:Large intestine:Fecal	ERZ1504659_FASTA	mgnify	ERZ1504659.583-NODE-583-length-10948-cov-4.460846
1630281	ERZ1504659_FASTA_CLST_9	0	sanntis	85964	116801	Other	root:Host-associated:Human:Digestive system:Large intestine:Fecal	ERZ1504659_FASTA	mgnify	ERZ1504659.1-NODE-1-length-261014-cov-15.358141
1630283	ERZ1504659_FASTA_CLST_11	1	sanntis	5383	16065	Saccharide	root:Host-associated:Human:Digestive system:Large intestine:Fecal	ERZ1504659_FASTA	mgnify	ERZ1504659.407-NODE-407-length-16198-cov-4.450908
1630284	ERZ1504659_FASTA_CLST_12	10	sanntis	322	5001	Saccharide	root:Host-associated:Human:Digestive system:Large intestine:Fecal	ERZ1504659_FASTA	mgnify	ERZ1504659.884-NODE-884-length-6316-cov-5.341000
1630285	ERZ1504659_FASTA_CLST_13	0	sanntis	17593	30094	Saccharide	root:Host-associated:Human:Digestive system:Large intestine:Fecal	ERZ1504659_FASTA	mgnify	ERZ1504659.127-NODE-127-length-36964-cov-10.368691
1630286	ERZ1504659_FASTA_CLST_14	0	sanntis	34211	48078	Saccharide	root:Host-associated:Human:Digestive system:Large intestine:Fecal	ERZ1504659_FASTA	mgnify	ERZ1504659.81-NODE-81-length-50094-cov-10.418254
1630287	ERZ1504659_FASTA_CLST_15	10	sanntis	1	31597	NRP	root:Host-associated:Human:Digestive system:Large intestine:Fecal	ERZ1504659_FASTA	mgnify	ERZ1504659.143-NODE-143-length-34954-cov-6.745924
1630288	ERZ1504659_FASTA_CLST_16	10	sanntis	1	21438	Saccharide	root:Host-associated:Human:Digestive system:Large intestine:Fecal	ERZ1504659_FASTA	mgnify	ERZ1504659.195-NODE-195-length-29667-cov-6.924119
1630289	ERZ1504659_FASTA_CLST_17	11	sanntis	4	18085	Saccharide	root:Host-associated:Human:Digestive system:Large intestine:Fecal	ERZ1504659_FASTA	mgnify	ERZ1504659.363-NODE-363-length-18318-cov-7.336363
1630290	ERZ1504659_FASTA_CLST_18	10	sanntis	1	21153	Saccharide	root:Host-associated:Human:Digestive system:Large intestine:Fecal	ERZ1504659_FASTA	mgnify	ERZ1504659.93-NODE-93-length-46386-cov-17.082558
1630292	ERZ1504659_FASTA_CLST_20	11	sanntis	1	20594	Saccharide	root:Host-associated:Human:Digestive system:Large intestine:Fecal	ERZ1504659_FASTA	mgnify	ERZ1504659.304-NODE-304-length-20823-cov-5.708783
1630293	ERZ1504659_FASTA_CLST_21	10	sanntis	80	21950	Saccharide	root:Host-associated:Human:Digestive system:Large intestine:Fecal	ERZ1504659_FASTA	mgnify	ERZ1504659.283-NODE-283-length-22294-cov-6.833985
1630294	ERZ1504659_FASTA_CLST_22	10	sanntis	114	9254	RiPP	root:Host-associated:Human:Digestive system:Large intestine:Fecal	ERZ1504659_FASTA	mgnify	ERZ1504659.23-NODE-23-length-83749-cov-13.043743
1630295	ERZ1504659_FASTA_CLST_23	11	sanntis	8	12064	Saccharide	root:Host-associated:Human:Digestive system:Large intestine:Fecal	ERZ1504659_FASTA	mgnify	ERZ1504659.532-NODE-532-length-12223-cov-6.788215
1630296	ERZ1504659_FASTA_CLST_24	10	sanntis	24	16579	NRP	root:Host-associated:Human:Digestive system:Large intestine:Fecal	ERZ1504659_FASTA	mgnify	ERZ1504659.65-NODE-65-length-53911-cov-10.729854
1630298	ERZ1504659_FASTA_CLST_26	10	sanntis	1	2359	RiPP	root:Host-associated:Human:Digestive system:Large intestine:Fecal	ERZ1504659_FASTA	mgnify	ERZ1504659.1488-NODE-1488-length-3690-cov-3.765062
1630300	ERZ1504659_FASTA_CLST_28	0	sanntis	5436	10656	Saccharide	root:Host-associated:Human:Digestive system:Large intestine:Fecal	ERZ1504659_FASTA	mgnify	ERZ1504659.575-NODE-575-length-11199-cov-10.708543
1630301	ERZ1504659_FASTA_CLST_29	0	sanntis	28332	48098	Saccharide	root:Host-associated:Human:Digestive system:Large intestine:Fecal	ERZ1504659_FASTA	mgnify	ERZ1504659.85-NODE-85-length-48244-cov-7.515719
1630305	ERZ1504659_FASTA_CLST_33	1	sanntis	34065	52820	Saccharide	root:Host-associated:Human:Digestive system:Large intestine:Fecal	ERZ1504659_FASTA	mgnify	ERZ1504659.68-NODE-68-length-53371-cov-6.714626
1630306	ERZ1504659_FASTA_CLST_34	10	sanntis	70	4339	Saccharide	root:Host-associated:Human:Digestive system:Large intestine:Fecal	ERZ1504659_FASTA	mgnify	ERZ1504659.76-NODE-76-length-50597-cov-9.312057
1630309	ERZ1504659_FASTA_CLST_37	0	sanntis	4250	50001	Saccharide	root:Host-associated:Human:Digestive system:Large intestine:Fecal	ERZ1504659_FASTA	mgnify	ERZ1504659.36-NODE-36-length-72105-cov-10.508008
1630355	ERZ8154186_FASTA_CLST_0	0	sanntis	86256	94426	Saccharide	root:Host-associated:Human:Digestive system	ERZ8154186_FASTA	mgnify	ERZ8154186.70-NODE-70-length-131995-cov-35.089548
1630356	ERZ8154186_FASTA_CLST_1	1	sanntis	20392	27504	RiPP	root:Host-associated:Human:Digestive system	ERZ8154186_FASTA	mgnify	ERZ8154186.444-NODE-444-length-27780-cov-5.502290
1630357	ERZ8154186_FASTA_CLST_2	0	sanntis	26871	44635	Saccharide	root:Host-associated:Human:Digestive system	ERZ8154186_FASTA	mgnify	ERZ8154186.278-NODE-278-length-46613-cov-21.448623
1630359	ERZ8154186_FASTA_CLST_4	10	sanntis	2	30364	Saccharide	root:Host-associated:Human:Digestive system	ERZ8154186_FASTA	mgnify	ERZ8154186.298-NODE-298-length-43931-cov-199.603793
1630360	ERZ8154186_FASTA_CLST_5	10	sanntis	203	5630	NRP	root:Host-associated:Human:Digestive system	ERZ8154186_FASTA	mgnify	ERZ8154186.718-NODE-718-length-13523-cov-13.161939
1630361	ERZ8154186_FASTA_CLST_6	0	sanntis	13416	43507	NRP	root:Host-associated:Human:Digestive system	ERZ8154186_FASTA	mgnify	ERZ8154186.26-NODE-26-length-195878-cov-15.841597
1630363	ERZ8154186_FASTA_CLST_8	0	sanntis	57386	86429	Saccharide	root:Host-associated:Human:Digestive system	ERZ8154186_FASTA	mgnify	ERZ8154186.29-NODE-29-length-188724-cov-47.501709
1630364	ERZ8154186_FASTA_CLST_9	0	sanntis	31231	53443	Saccharide	root:Host-associated:Human:Digestive system	ERZ8154186_FASTA	mgnify	ERZ8154186.218-NODE-218-length-57084-cov-10.812429
1630365	ERZ8154186_FASTA_CLST_10	10	sanntis	1	18817	Saccharide	root:Host-associated:Human:Digestive system	ERZ8154186_FASTA	mgnify	ERZ8154186.468-NODE-468-length-26216-cov-4.457895
1630366	ERZ8154186_FASTA_CLST_11	0	sanntis	61319	80550	Saccharide	root:Host-associated:Human:Digestive system	ERZ8154186_FASTA	mgnify	ERZ8154186.87-NODE-87-length-115302-cov-26.897785
1630368	ERZ8154186_FASTA_CLST_13	11	sanntis	176	10189	Saccharide	root:Host-associated:Human:Digestive system	ERZ8154186_FASTA	mgnify	ERZ8154186.880-NODE-880-length-10309-cov-3.637800
1630369	ERZ8154186_FASTA_CLST_14	0	sanntis	20966	28421	Other	root:Host-associated:Human:Digestive system	ERZ8154186_FASTA	mgnify	ERZ8154186.28-NODE-28-length-193152-cov-9.404916
1630370	ERZ8154186_FASTA_CLST_15	0	sanntis	4599	8034	NRP	root:Host-associated:Human:Digestive system	ERZ8154186_FASTA	mgnify	ERZ8154186.911-NODE-911-length-9718-cov-200.028459
1630371	ERZ8154186_FASTA_CLST_16	0	sanntis	27053	44384	Saccharide	root:Host-associated:Human:Digestive system	ERZ8154186_FASTA	mgnify	ERZ8154186.122-NODE-122-length-92523-cov-23.708678
1630372	ERZ8154186_FASTA_CLST_17	0	sanntis	4587	21247	Saccharide	root:Host-associated:Human:Digestive system	ERZ8154186_FASTA	mgnify	ERZ8154186.144-NODE-144-length-82278-cov-48.211522
1630373	ERZ8154186_FASTA_CLST_18	0	sanntis	211861	232206	Other	root:Host-associated:Human:Digestive system	ERZ8154186_FASTA	mgnify	ERZ8154186.1-NODE-1-length-517716-cov-29.943759
1630374	ERZ8154186_FASTA_CLST_19	10	sanntis	58	7850	Other	root:Host-associated:Human:Digestive system	ERZ8154186_FASTA	mgnify	ERZ8154186.481-NODE-481-length-25249-cov-25.510479
1630375	ERZ8154186_FASTA_CLST_20	11	sanntis	519	20669	Saccharide	root:Host-associated:Human:Digestive system	ERZ8154186_FASTA	mgnify	ERZ8154186.561-NODE-561-length-20794-cov-38.564685
1630376	ERZ8154186_FASTA_CLST_21	11	sanntis	2	8338	RiPP	root:Host-associated:Human:Digestive system	ERZ8154186_FASTA	mgnify	ERZ8154186.1008-NODE-1008-length-8340-cov-3.706940
1630377	ERZ8154186_FASTA_CLST_22	10	sanntis	393	7971	RiPP	root:Host-associated:Human:Digestive system	ERZ8154186_FASTA	mgnify	ERZ8154186.670-NODE-670-length-15046-cov-12.513375
1630378	ERZ8154186_FASTA_CLST_23	0	sanntis	19189	61507	Saccharide	root:Host-associated:Human:Digestive system	ERZ8154186_FASTA	mgnify	ERZ8154186.57-NODE-57-length-150226-cov-14.927829
1630379	ERZ8154186_FASTA_CLST_24	1	sanntis	37307	54994	Saccharide	root:Host-associated:Human:Digestive system	ERZ8154186_FASTA	mgnify	ERZ8154186.231-NODE-231-length-55063-cov-216.051629
1630382	ERZ8154186_FASTA_CLST_27	0	sanntis	43580	50180	Saccharide	root:Host-associated:Human:Digestive system	ERZ8154186_FASTA	mgnify	ERZ8154186.224-NODE-224-length-56110-cov-202.025850
1630383	ERZ8154186_FASTA_CLST_28	0	sanntis	88215	94057	NRP	root:Host-associated:Human:Digestive system	ERZ8154186_FASTA	mgnify	ERZ8154186.45-NODE-45-length-158129-cov-24.860749
1630385	ERZ8154186_FASTA_CLST_30	1	sanntis	3722	21049	Saccharide	root:Host-associated:Human:Digestive system	ERZ8154186_FASTA	mgnify	ERZ8154186.556-NODE-556-length-21135-cov-20.973529
1630386	ERZ8154186_FASTA_CLST_31	0	sanntis	3408	11977	NRP	root:Host-associated:Human:Digestive system	ERZ8154186_FASTA	mgnify	ERZ8154186.291-NODE-291-length-44634-cov-13.351129
1630387	ERZ8154186_FASTA_CLST_32	0	sanntis	39600	43257	RiPP	root:Host-associated:Human:Digestive system	ERZ8154186_FASTA	mgnify	ERZ8154186.291-NODE-291-length-44634-cov-13.351129
1630389	ERZ8154186_FASTA_CLST_34	10	sanntis	30	8901	Saccharide	root:Host-associated:Human:Digestive system	ERZ8154186_FASTA	mgnify	ERZ8154186.707-NODE-707-length-13783-cov-3.920819
1630390	ERZ8154186_FASTA_CLST_35	0	sanntis	33189	46356	Saccharide	root:Host-associated:Human:Digestive system	ERZ8154186_FASTA	mgnify	ERZ8154186.153-NODE-153-length-76105-cov-207.572281
1630391	ERZ8154186_FASTA_CLST_36	0	sanntis	39990	67276	Other	root:Host-associated:Human:Digestive system	ERZ8154186_FASTA	mgnify	ERZ8154186.16-NODE-16-length-242076-cov-265.158313
1630392	ERZ8154186_FASTA_CLST_37	0	sanntis	130584	149831	Saccharide	root:Host-associated:Human:Digestive system	ERZ8154186_FASTA	mgnify	ERZ8154186.16-NODE-16-length-242076-cov-265.158313
1630394	ERZ8154186_FASTA_CLST_39	0	sanntis	32547	34785	Polyketide	root:Host-associated:Human:Digestive system	ERZ8154186_FASTA	mgnify	ERZ8154186.295-NODE-295-length-44111-cov-163.772494
1630395	ERZ8154186_FASTA_CLST_40	0	sanntis	6846	13793	Saccharide	root:Host-associated:Human:Digestive system	ERZ8154186_FASTA	mgnify	ERZ8154186.341-NODE-341-length-39158-cov-115.431067
1630396	ERZ8154186_FASTA_CLST_41	0	sanntis	3948	5707	NRP	root:Host-associated:Human:Digestive system	ERZ8154186_FASTA	mgnify	ERZ8154186.684-NODE-684-length-14671-cov-56.326902
1630399	ERZ8154186_FASTA_CLST_44	10	sanntis	2	27294	Other	root:Host-associated:Human:Digestive system	ERZ8154186_FASTA	mgnify	ERZ8154186.151-NODE-151-length-78985-cov-20.578563
1630400	ERZ8154186_FASTA_CLST_45	0	sanntis	77906	117356	Saccharide	root:Host-associated:Human:Digestive system	ERZ8154186_FASTA	mgnify	ERZ8154186.81-NODE-81-length-121120-cov-204.742262
1630402	ERZ8154186_FASTA_CLST_47	10	sanntis	3	4443	Polyketide	root:Host-associated:Human:Digestive system	ERZ8154186_FASTA	mgnify	ERZ8154186.1160-NODE-1160-length-6776-cov-110.800625
1630403	ERZ8154186_FASTA_CLST_48	10	sanntis	3	7921	NRP	root:Host-associated:Human:Digestive system	ERZ8154186_FASTA	mgnify	ERZ8154186.254-NODE-254-length-50399-cov-28.316443
1630404	ERZ8154186_FASTA_CLST_49	0	sanntis	34058	62537	Saccharide	root:Host-associated:Human:Digestive system	ERZ8154186_FASTA	mgnify	ERZ8154186.129-NODE-129-length-89015-cov-26.936398
1630405	ERZ8154186_FASTA_CLST_50	0	sanntis	56736	84119	Saccharide	root:Host-associated:Human:Digestive system	ERZ8154186_FASTA	mgnify	ERZ8154186.33-NODE-33-length-181018-cov-46.817128
1630406	ERZ8154186_FASTA_CLST_51	0	sanntis	7594	24751	Other	root:Host-associated:Human:Digestive system	ERZ8154186_FASTA	mgnify	ERZ8154186.463-NODE-463-length-26401-cov-5.308396
1630407	ERZ8154186_FASTA_CLST_52	11	sanntis	380	15132	Other	root:Host-associated:Human:Digestive system	ERZ8154186_FASTA	mgnify	ERZ8154186.655-NODE-655-length-15487-cov-20.807672
1630409	ERZ8154186_FASTA_CLST_54	0	sanntis	8617	26266	Saccharide	root:Host-associated:Human:Digestive system	ERZ8154186_FASTA	mgnify	ERZ8154186.58-NODE-58-length-147156-cov-9.016757
1630410	ERZ8154186_FASTA_CLST_55	0	sanntis	117603	129886	Saccharide	root:Host-associated:Human:Digestive system	ERZ8154186_FASTA	mgnify	ERZ8154186.58-NODE-58-length-147156-cov-9.016757
1630411	ERZ8154186_FASTA_CLST_56	0	sanntis	24214	51703	Other	root:Host-associated:Human:Digestive system	ERZ8154186_FASTA	mgnify	ERZ8154186.120-NODE-120-length-94828-cov-32.318952
1630414	ERZ8154186_FASTA_CLST_59	0	sanntis	23531	29400	Polyketide	root:Host-associated:Human:Digestive system	ERZ8154186_FASTA	mgnify	ERZ8154186.369-NODE-369-length-35142-cov-5.940690
1630415	ERZ8154186_FASTA_CLST_60	0	sanntis	73058	77929	RiPP	root:Host-associated:Human:Digestive system	ERZ8154186_FASTA	mgnify	ERZ8154186.12-NODE-12-length-277398-cov-15.490919
1630416	ERZ8154186_FASTA_CLST_61	0	sanntis	203409	211510	NRP	root:Host-associated:Human:Digestive system	ERZ8154186_FASTA	mgnify	ERZ8154186.12-NODE-12-length-277398-cov-15.490919
1630418	ERZ8154186_FASTA_CLST_63	10	sanntis	3	14603	Polyketide	root:Host-associated:Human:Digestive system	ERZ8154186_FASTA	mgnify	ERZ8154186.53-NODE-53-length-151614-cov-10.768447
1630419	ERZ8154186_FASTA_CLST_64	0	sanntis	110680	131426	Saccharide	root:Host-associated:Human:Digestive system	ERZ8154186_FASTA	mgnify	ERZ8154186.53-NODE-53-length-151614-cov-10.768447
1630420	ERZ8154186_FASTA_CLST_65	10	sanntis	2	8933	RiPP	root:Host-associated:Human:Digestive system	ERZ8154186_FASTA	mgnify	ERZ8154186.922-NODE-922-length-9557-cov-3.253631
1630422	ERZ8154186_FASTA_CLST_67	0	sanntis	31166	54053	Saccharide	root:Host-associated:Human:Digestive system	ERZ8154186_FASTA	mgnify	ERZ8154186.164-NODE-164-length-72813-cov-62.482421
1630423	ERZ8154186_FASTA_CLST_68	10	sanntis	19	14947	RiPP	root:Host-associated:Human:Digestive system	ERZ8154186_FASTA	mgnify	ERZ8154186.239-NODE-239-length-52679-cov-120.984133
1630425	ERZ8154186_FASTA_CLST_70	10	sanntis	3	24582	RiPP	root:Host-associated:Human:Digestive system	ERZ8154186_FASTA	mgnify	ERZ8154186.400-NODE-400-length-32143-cov-16.874221
1630427	ERZ8154186_FASTA_CLST_72	10	sanntis	94	31032	Saccharide	root:Host-associated:Human:Digestive system	ERZ8154186_FASTA	mgnify	ERZ8154186.121-NODE-121-length-94526-cov-24.705486
1630429	ERZ8154186_FASTA_CLST_74	11	sanntis	2	6249	RiPP	root:Host-associated:Human:Digestive system	ERZ8154186_FASTA	mgnify	ERZ8154186.1239-NODE-1239-length-6251-cov-17.714655
1630430	ERZ8154186_FASTA_CLST_75	10	sanntis	282	9237	Saccharide	root:Host-associated:Human:Digestive system	ERZ8154186_FASTA	mgnify	ERZ8154186.165-NODE-165-length-72224-cov-49.918996
1630431	ERZ8154186_FASTA_CLST_76	0	sanntis	31562	38034	Saccharide	root:Host-associated:Human:Digestive system	ERZ8154186_FASTA	mgnify	ERZ8154186.165-NODE-165-length-72224-cov-49.918996
1630432	ERZ8154186_FASTA_CLST_77	0	sanntis	14319	34979	Other	root:Host-associated:Human:Digestive system	ERZ8154186_FASTA	mgnify	ERZ8154186.206-NODE-206-length-60380-cov-48.722122
1630433	ERZ8154186_FASTA_CLST_78	1	sanntis	4600	10460	RiPP	root:Host-associated:Human:Digestive system	ERZ8154186_FASTA	mgnify	ERZ8154186.845-NODE-845-length-10903-cov-3.788901
1630436	ERZ8154186_FASTA_CLST_81	10	sanntis	321	18694	NRP	root:Host-associated:Human:Digestive system	ERZ8154186_FASTA	mgnify	ERZ8154186.575-NODE-575-length-19859-cov-13.076449
1630438	ERZ8154186_FASTA_CLST_83	11	sanntis	435	39418	NRP|Polyketide	root:Host-associated:Human:Digestive system	ERZ8154186_FASTA	mgnify	ERZ8154186.330-NODE-330-length-39921-cov-13.302187
1630440	ERZ8154186_FASTA_CLST_85	0	sanntis	22805	51421	Saccharide	root:Host-associated:Human:Digestive system	ERZ8154186_FASTA	mgnify	ERZ8154186.216-NODE-216-length-57366-cov-11.358727
1630441	ERZ8154186_FASTA_CLST_86	0	sanntis	92622	104122	RiPP	root:Host-associated:Human:Digestive system	ERZ8154186_FASTA	mgnify	ERZ8154186.14-NODE-14-length-249553-cov-53.660715
1630443	ERZ8154186_FASTA_CLST_88	0	sanntis	15851	38178	Other	root:Host-associated:Human:Digestive system	ERZ8154186_FASTA	mgnify	ERZ8154186.43-NODE-43-length-162592-cov-107.879184
1630445	ERZ8154186_FASTA_CLST_90	10	sanntis	864	7813	Saccharide	root:Host-associated:Human:Digestive system	ERZ8154186_FASTA	mgnify	ERZ8154186.1007-NODE-1007-length-8369-cov-49.090209
1630447	ERZ8154186_FASTA_CLST_92	0	sanntis	28167	34541	NRP	root:Host-associated:Human:Digestive system	ERZ8154186_FASTA	mgnify	ERZ8154186.277-NODE-277-length-46786-cov-19.138559
1630448	ERZ8154186_FASTA_CLST_93	0	sanntis	72544	83068	RiPP	root:Host-associated:Human:Digestive system	ERZ8154186_FASTA	mgnify	ERZ8154186.20-NODE-20-length-220058-cov-249.072885
1630450	ERZ8154186_FASTA_CLST_95	11	sanntis	269	5734	RiPP	root:Host-associated:Human:Digestive system	ERZ8154186_FASTA	mgnify	ERZ8154186.1321-NODE-1321-length-5834-cov-11.166638
1630451	ERZ8154186_FASTA_CLST_96	0	sanntis	196571	219297	Saccharide	root:Host-associated:Human:Digestive system	ERZ8154186_FASTA	mgnify	ERZ8154186.4-NODE-4-length-312702-cov-55.602708
1630455	ERZ8154186_FASTA_CLST_100	0	sanntis	17992	35907	Saccharide	root:Host-associated:Human:Digestive system	ERZ8154186_FASTA	mgnify	ERZ8154186.343-NODE-343-length-38341-cov-206.065455
1630456	ERZ8154186_FASTA_CLST_101	1	sanntis	62757	86633	Saccharide	root:Host-associated:Human:Digestive system	ERZ8154186_FASTA	mgnify	ERZ8154186.135-NODE-135-length-86750-cov-8.050845
1630457	ERZ8154186_FASTA_CLST_102	0	sanntis	35268	58842	Saccharide	root:Host-associated:Human:Digestive system	ERZ8154186_FASTA	mgnify	ERZ8154186.97-NODE-97-length-108972-cov-22.169129
1630458	ERZ8154191_FASTA_CLST_0	1	sanntis	40872	56205	Saccharide	root:Host-associated:Human:Digestive system	ERZ8154191_FASTA	mgnify	ERZ8154191.206-NODE-206-length-56215-cov-10.501353
1630459	ERZ8154191_FASTA_CLST_1	0	sanntis	60151	82340	Saccharide	root:Host-associated:Human:Digestive system	ERZ8154191_FASTA	mgnify	ERZ8154191.104-NODE-104-length-84480-cov-33.793035
1630460	ERZ8154191_FASTA_CLST_2	0	sanntis	112290	113888	Other	root:Host-associated:Human:Digestive system	ERZ8154191_FASTA	mgnify	ERZ8154191.28-NODE-28-length-145394-cov-67.567872
1630461	ERZ8154191_FASTA_CLST_3	0	sanntis	64864	78745	Other	root:Host-associated:Human:Digestive system	ERZ8154191_FASTA	mgnify	ERZ8154191.91-NODE-91-length-89582-cov-6.925598
1630463	ERZ8154191_FASTA_CLST_5	0	sanntis	92864	104371	RiPP	root:Host-associated:Human:Digestive system	ERZ8154191_FASTA	mgnify	ERZ8154191.25-NODE-25-length-152154-cov-58.359897
1630464	ERZ8154191_FASTA_CLST_6	10	sanntis	294	26423	Saccharide	root:Host-associated:Human:Digestive system	ERZ8154191_FASTA	mgnify	ERZ8154191.147-NODE-147-length-70602-cov-179.326945
1630466	ERZ8154191_FASTA_CLST_8	10	sanntis	279	31724	Saccharide	root:Host-associated:Human:Digestive system	ERZ8154191_FASTA	mgnify	ERZ8154191.76-NODE-76-length-97643-cov-22.522165
1630468	ERZ8154191_FASTA_CLST_10	0	sanntis	55256	66068	NRP	root:Host-associated:Human:Digestive system	ERZ8154191_FASTA	mgnify	ERZ8154191.117-NODE-117-length-79568-cov-27.204948
1630469	ERZ8154191_FASTA_CLST_11	11	sanntis	1	12521	NRP	root:Host-associated:Human:Digestive system	ERZ8154191_FASTA	mgnify	ERZ8154191.1026-NODE-1026-length-12550-cov-3.744858
1630471	ERZ8154191_FASTA_CLST_13	0	sanntis	11307	16579	Saccharide	root:Host-associated:Human:Digestive system	ERZ8154191_FASTA	mgnify	ERZ8154191.13-NODE-13-length-205705-cov-20.420058
1630472	ERZ8154191_FASTA_CLST_14	0	sanntis	61717	82874	Saccharide	root:Host-associated:Human:Digestive system	ERZ8154191_FASTA	mgnify	ERZ8154191.13-NODE-13-length-205705-cov-20.420058
1630473	ERZ8154191_FASTA_CLST_15	10	sanntis	226	20084	Saccharide	root:Host-associated:Human:Digestive system	ERZ8154191_FASTA	mgnify	ERZ8154191.353-NODE-353-length-40034-cov-27.589685
1630475	ERZ8154191_FASTA_CLST_17	1	sanntis	20810	47395	Saccharide	root:Host-associated:Human:Digestive system	ERZ8154191_FASTA	mgnify	ERZ8154191.272-NODE-272-length-47396-cov-19.690754
1630476	ERZ8154191_FASTA_CLST_18	11	sanntis	2	5913	Polyketide	root:Host-associated:Human:Digestive system	ERZ8154191_FASTA	mgnify	ERZ8154191.1840-NODE-1840-length-5915-cov-2.543515
1630477	ERZ8154191_FASTA_CLST_19	0	sanntis	15068	51112	Saccharide	root:Host-associated:Human:Digestive system	ERZ8154191_FASTA	mgnify	ERZ8154191.178-NODE-178-length-61221-cov-26.848690
1630478	ERZ8154191_FASTA_CLST_20	0	sanntis	4743	10901	RiPP	root:Host-associated:Human:Digestive system	ERZ8154191_FASTA	mgnify	ERZ8154191.1043-NODE-1043-length-12299-cov-3.374306
1630479	ERZ8154191_FASTA_CLST_21	10	sanntis	3	6717	Saccharide	root:Host-associated:Human:Digestive system	ERZ8154191_FASTA	mgnify	ERZ8154191.1583-NODE-1583-length-7218-cov-3.337149
1630480	ERZ8154191_FASTA_CLST_22	10	sanntis	2	14174	RiPP	root:Host-associated:Human:Digestive system	ERZ8154191_FASTA	mgnify	ERZ8154191.799-NODE-799-length-17113-cov-4.597022
1630482	ERZ8154191_FASTA_CLST_24	0	sanntis	124543	143623	Other	root:Host-associated:Human:Digestive system	ERZ8154191_FASTA	mgnify	ERZ8154191.1-NODE-1-length-409504-cov-5.945964
1630483	ERZ8154191_FASTA_CLST_25	10	sanntis	141	5361	Saccharide	root:Host-associated:Human:Digestive system	ERZ8154191_FASTA	mgnify	ERZ8154191.1243-NODE-1243-length-9810-cov-171.112660
1630484	ERZ8154191_FASTA_CLST_26	11	sanntis	163	8604	Saccharide	root:Host-associated:Human:Digestive system	ERZ8154191_FASTA	mgnify	ERZ8154191.1366-NODE-1366-length-8606-cov-49.348380
1630486	ERZ8154191_FASTA_CLST_28	10	sanntis	3	14972	Saccharide	root:Host-associated:Human:Digestive system	ERZ8154191_FASTA	mgnify	ERZ8154191.38-NODE-38-length-125208-cov-10.228400
1630487	ERZ8154191_FASTA_CLST_29	0	sanntis	106309	118592	Saccharide	root:Host-associated:Human:Digestive system	ERZ8154191_FASTA	mgnify	ERZ8154191.38-NODE-38-length-125208-cov-10.228400
1630489	ERZ8154191_FASTA_CLST_31	0	sanntis	6035	8279	Polyketide	root:Host-associated:Human:Digestive system	ERZ8154191_FASTA	mgnify	ERZ8154191.1071-NODE-1071-length-11928-cov-4.794829
1630490	ERZ8154191_FASTA_CLST_32	1	sanntis	45233	57013	Saccharide	root:Host-associated:Human:Digestive system	ERZ8154191_FASTA	mgnify	ERZ8154191.201-NODE-201-length-57193-cov-173.751286
1630492	ERZ8154191_FASTA_CLST_34	0	sanntis	4273	32517	Other	root:Host-associated:Human:Digestive system	ERZ8154191_FASTA	mgnify	ERZ8154191.307-NODE-307-length-44333-cov-37.450178
1630494	ERZ8154191_FASTA_CLST_36	1	sanntis	26524	48261	RiPP	root:Host-associated:Human:Digestive system	ERZ8154191_FASTA	mgnify	ERZ8154191.262-NODE-262-length-48263-cov-22.053103
1630495	ERZ8154191_FASTA_CLST_37	10	sanntis	129	20885	Saccharide	root:Host-associated:Human:Digestive system	ERZ8154191_FASTA	mgnify	ERZ8154191.645-NODE-645-length-22093-cov-6.464743
1630496	ERZ8154191_FASTA_CLST_38	10	sanntis	2	15150	Saccharide	root:Host-associated:Human:Digestive system	ERZ8154191_FASTA	mgnify	ERZ8154191.889-NODE-889-length-15347-cov-29.574614
1630497	ERZ8154191_FASTA_CLST_39	11	sanntis	189	4356	RiPP	root:Host-associated:Human:Digestive system	ERZ8154191_FASTA	mgnify	ERZ8154191.2356-NODE-2356-length-4358-cov-4.346967
1630498	ERZ8154191_FASTA_CLST_40	1	sanntis	102439	103827	Polyketide	root:Host-associated:Human:Digestive system	ERZ8154191_FASTA	mgnify	ERZ8154191.65-NODE-65-length-103829-cov-38.215844
1630499	ERZ8154191_FASTA_CLST_41	1	sanntis	125086	149268	Other	root:Host-associated:Human:Digestive system	ERZ8154191_FASTA	mgnify	ERZ8154191.26-NODE-26-length-149269-cov-11.110398
1630500	ERZ8154191_FASTA_CLST_42	0	sanntis	4169	7233	RiPP	root:Host-associated:Human:Digestive system	ERZ8154191_FASTA	mgnify	ERZ8154191.1386-NODE-1386-length-8500-cov-4.823683
1630501	ERZ8154191_FASTA_CLST_43	0	sanntis	6810	21738	Saccharide	root:Host-associated:Human:Digestive system	ERZ8154191_FASTA	mgnify	ERZ8154191.331-NODE-331-length-42139-cov-165.951573
1630502	ERZ8154191_FASTA_CLST_44	10	sanntis	80	33942	Saccharide	root:Host-associated:Human:Digestive system	ERZ8154191_FASTA	mgnify	ERZ8154191.328-NODE-328-length-42735-cov-22.760450
1630503	ERZ8154191_FASTA_CLST_45	10	sanntis	3	8673	Saccharide	root:Host-associated:Human:Digestive system	ERZ8154191_FASTA	mgnify	ERZ8154191.513-NODE-513-length-27679-cov-49.291124
1630505	ERZ8154191_FASTA_CLST_47	11	sanntis	87	12070	Saccharide	root:Host-associated:Human:Digestive system	ERZ8154191_FASTA	mgnify	ERZ8154191.1054-NODE-1054-length-12072-cov-25.070983
1630506	ERZ8154191_FASTA_CLST_48	11	sanntis	3	2940	Polyketide	root:Host-associated:Human:Digestive system	ERZ8154191_FASTA	mgnify	ERZ8154191.3185-NODE-3185-length-3013-cov-2.889790
1630510	ERZ8154191_FASTA_CLST_52	0	sanntis	226969	253810	NRP	root:Host-associated:Human:Digestive system	ERZ8154191_FASTA	mgnify	ERZ8154191.3-NODE-3-length-329299-cov-17.144780
1630513	ERZ8154191_FASTA_CLST_55	10	sanntis	3	17755	Saccharide	root:Host-associated:Human:Digestive system	ERZ8154191_FASTA	mgnify	ERZ8154191.763-NODE-763-length-18157-cov-18.979671
1630514	ERZ8154191_FASTA_CLST_56	1	sanntis	6833	18637	RiPP	root:Host-associated:Human:Digestive system	ERZ8154191_FASTA	mgnify	ERZ8154191.751-NODE-751-length-18637-cov-4.271445
1630516	ERZ8154191_FASTA_CLST_58	0	sanntis	34527	51534	Saccharide	root:Host-associated:Human:Digestive system	ERZ8154191_FASTA	mgnify	ERZ8154191.230-NODE-230-length-52313-cov-10.562134
1630517	ERZ8154191_FASTA_CLST_59	10	sanntis	3	5855	NRP	root:Host-associated:Human:Digestive system	ERZ8154191_FASTA	mgnify	ERZ8154191.1549-NODE-1549-length-7388-cov-4.241238
1630518	ERZ8154191_FASTA_CLST_60	10	sanntis	120	19340	Saccharide	root:Host-associated:Human:Digestive system	ERZ8154191_FASTA	mgnify	ERZ8154191.717-NODE-717-length-19697-cov-10.177477
1630519	ERZ8154191_FASTA_CLST_61	11	sanntis	284	15841	Saccharide	root:Host-associated:Human:Digestive system	ERZ8154191_FASTA	mgnify	ERZ8154191.847-NODE-847-length-16242-cov-5.057330
1630520	ERZ8154191_FASTA_CLST_62	11	sanntis	383	13075	Saccharide	root:Host-associated:Human:Digestive system	ERZ8154191_FASTA	mgnify	ERZ8154191.985-NODE-985-length-13315-cov-22.589668
1630521	ERZ8154191_FASTA_CLST_63	0	sanntis	7731	21407	Saccharide	root:Host-associated:Human:Digestive system	ERZ8154191_FASTA	mgnify	ERZ8154191.418-NODE-418-length-33885-cov-53.299941
1630522	ERZ8154191_FASTA_CLST_64	0	sanntis	97888	118373	Saccharide	root:Host-associated:Human:Digestive system	ERZ8154191_FASTA	mgnify	ERZ8154191.39-NODE-39-length-124024-cov-51.490050
1630523	ERZ8154191_FASTA_CLST_65	0	sanntis	89637	96265	NRP	root:Host-associated:Human:Digestive system	ERZ8154191_FASTA	mgnify	ERZ8154191.18-NODE-18-length-170843-cov-185.621302
1630525	ERZ8154191_FASTA_CLST_67	0	sanntis	23398	42134	Other	root:Host-associated:Human:Digestive system	ERZ8154191_FASTA	mgnify	ERZ8154191.197-NODE-197-length-57878-cov-5.318091
1630526	ERZ8154191_FASTA_CLST_68	0	sanntis	16982	32795	Saccharide	root:Host-associated:Human:Digestive system	ERZ8154191_FASTA	mgnify	ERZ8154191.420-NODE-420-length-33777-cov-96.700136
1630527	ERZ8154191_FASTA_CLST_69	0	sanntis	17816	26349	Saccharide	root:Host-associated:Human:Digestive system	ERZ8154191_FASTA	mgnify	ERZ8154191.155-NODE-155-length-67693-cov-23.257740
1630528	ERZ8154191_FASTA_CLST_70	0	sanntis	11477	21795	Saccharide	root:Host-associated:Human:Digestive system	ERZ8154191_FASTA	mgnify	ERZ8154191.226-NODE-226-length-52750-cov-19.609583
1630529	ERZ8154191_FASTA_CLST_71	0	sanntis	9860	22028	Saccharide	root:Host-associated:Human:Digestive system	ERZ8154191_FASTA	mgnify	ERZ8154191.586-NODE-586-length-24299-cov-5.548796
1630532	ERZ8154191_FASTA_CLST_74	10	sanntis	1	8882	RiPP	root:Host-associated:Human:Digestive system	ERZ8154191_FASTA	mgnify	ERZ8154191.2-NODE-2-length-330862-cov-11.497505
1630534	ERZ8154191_FASTA_CLST_76	0	sanntis	3947	5706	NRP	root:Host-associated:Human:Digestive system	ERZ8154191_FASTA	mgnify	ERZ8154191.245-NODE-245-length-50360-cov-62.649597
1630535	ERZ8154191_FASTA_CLST_77	0	sanntis	25679	36707	RiPP	root:Host-associated:Human:Digestive system	ERZ8154191_FASTA	mgnify	ERZ8154191.56-NODE-56-length-108668-cov-192.770727
1630536	ERZ8154191_FASTA_CLST_78	0	sanntis	62981	68371	Saccharide	root:Host-associated:Human:Digestive system	ERZ8154191_FASTA	mgnify	ERZ8154191.150-NODE-150-length-69370-cov-52.867301
1630537	ERZ8154191_FASTA_CLST_79	10	sanntis	28	10344	Saccharide	root:Host-associated:Human:Digestive system	ERZ8154191_FASTA	mgnify	ERZ8154191.1183-NODE-1183-length-10424-cov-3.905680
1630538	ERZ8154191_FASTA_CLST_80	0	sanntis	45902	76746	Other	root:Host-associated:Human:Digestive system	ERZ8154191_FASTA	mgnify	ERZ8154191.8-NODE-8-length-215277-cov-211.372950
1630540	ERZ8154191_FASTA_CLST_82	10	sanntis	118	12840	Saccharide	root:Host-associated:Human:Digestive system	ERZ8154191_FASTA	mgnify	ERZ8154191.350-NODE-350-length-40157-cov-96.119969
1630542	ERZ8154191_FASTA_CLST_84	0	sanntis	68740	101781	Other	root:Host-associated:Human:Digestive system	ERZ8154191_FASTA	mgnify	ERZ8154191.70-NODE-70-length-102004-cov-52.038863
1630543	ERZ8154191_FASTA_CLST_85	11	sanntis	21	10658	Saccharide	root:Host-associated:Human:Digestive system	ERZ8154191_FASTA	mgnify	ERZ8154191.1164-NODE-1164-length-10660-cov-4.020934
1630544	ERZ8154191_FASTA_CLST_86	10	sanntis	135	17274	Saccharide	root:Host-associated:Human:Digestive system	ERZ8154191_FASTA	mgnify	ERZ8154191.747-NODE-747-length-18830-cov-135.930493
1630546	ERZ8154191_FASTA_CLST_88	10	sanntis	19	14948	RiPP	root:Host-associated:Human:Digestive system	ERZ8154191_FASTA	mgnify	ERZ8154191.228-NODE-228-length-52675-cov-113.750646
1630547	ERZ8154191_FASTA_CLST_89	10	sanntis	358	14370	Other	root:Host-associated:Human:Digestive system	ERZ8154191_FASTA	mgnify	ERZ8154191.480-NODE-480-length-29884-cov-94.473600
1631035	ERZ907543_FASTA_CLST_0	10	sanntis	3	28599	Other	root:Host-associated:Human:Digestive system:Large intestine	ERZ907543_FASTA	mgnify	ERZ907543.47-NODE-47-length-42307-cov-15.575973
1631037	ERZ907543_FASTA_CLST_2	0	sanntis	15700	30215	RiPP	root:Host-associated:Human:Digestive system:Large intestine	ERZ907543_FASTA	mgnify	ERZ907543.50-NODE-50-length-40832-cov-15.579420
1631038	ERZ907543_FASTA_CLST_3	10	sanntis	262	16165	NRP	root:Host-associated:Human:Digestive system:Large intestine	ERZ907543_FASTA	mgnify	ERZ907543.52-NODE-52-length-39490-cov-15.791099
1631040	ERZ907543_FASTA_CLST_5	0	sanntis	12148	47271	NRP|Polyketide	root:Host-associated:Human:Digestive system:Large intestine	ERZ907543_FASTA	mgnify	ERZ907543.8-NODE-8-length-120606-cov-16.081202
1631042	ERZ907543_FASTA_CLST_7	10	sanntis	49	17406	Other	root:Host-associated:Human:Digestive system:Large intestine	ERZ907543_FASTA	mgnify	ERZ907543.43-NODE-43-length-47454-cov-14.881875
1631043	ERZ907543_FASTA_CLST_8	1	sanntis	110556	136674	Saccharide	root:Host-associated:Human:Digestive system:Large intestine	ERZ907543_FASTA	mgnify	ERZ907543.5-NODE-5-length-136675-cov-14.535983
1631044	ERZ907543_FASTA_CLST_9	0	sanntis	35129	66322	NRP	root:Host-associated:Human:Digestive system:Large intestine	ERZ907543_FASTA	mgnify	ERZ907543.3-NODE-3-length-165054-cov-15.239856
1631045	ERZ907543_FASTA_CLST_10	0	sanntis	71368	89083	Saccharide	root:Host-associated:Human:Digestive system:Large intestine	ERZ907543_FASTA	mgnify	ERZ907543.9-NODE-9-length-115659-cov-15.435270
1631046	ERZ907543_FASTA_CLST_11	10	sanntis	2	6282	NRP	root:Host-associated:Human:Digestive system:Large intestine	ERZ907543_FASTA	mgnify	ERZ907543.107-NODE-107-length-16119-cov-15.317169
1631047	ERZ907543_FASTA_CLST_12	0	sanntis	62089	65647	Other	root:Host-associated:Human:Digestive system:Large intestine	ERZ907543_FASTA	mgnify	ERZ907543.13-NODE-13-length-102912-cov-15.775533
1631048	ERZ907543_FASTA_CLST_13	1	sanntis	47961	51415	Polyketide	root:Host-associated:Human:Digestive system:Large intestine	ERZ907543_FASTA	mgnify	ERZ907543.40-NODE-40-length-51417-cov-14.138741
1631051	ERZ907543_FASTA_CLST_16	0	sanntis	55998	71970	Saccharide	root:Host-associated:Human:Digestive system:Large intestine	ERZ907543_FASTA	mgnify	ERZ907543.17-NODE-17-length-98066-cov-15.826050
1631052	ERZ907543_FASTA_CLST_17	0	sanntis	34844	42923	NRP	root:Host-associated:Human:Digestive system:Large intestine	ERZ907543_FASTA	mgnify	ERZ907543.20-NODE-20-length-91320-cov-14.847707
1631053	ERZ907543_FASTA_CLST_18	0	sanntis	29587	46211	Saccharide	root:Host-associated:Human:Digestive system:Large intestine	ERZ907543_FASTA	mgnify	ERZ907543.41-NODE-41-length-49117-cov-16.219029
1631054	ERZ1504478_FASTA_CLST_0	0	sanntis	5043	25662	Saccharide	root:Host-associated:Human:Digestive system:Large intestine:Fecal	ERZ1504478_FASTA	mgnify	ERZ1504478.163-NODE-163-length-26236-cov-4.318781
1631055	ERZ1504478_FASTA_CLST_1	1	sanntis	15590	22978	Saccharide	root:Host-associated:Human:Digestive system:Large intestine:Fecal	ERZ1504478_FASTA	mgnify	ERZ1504478.197-NODE-197-length-22978-cov-4.351525
1631056	ERZ1504478_FASTA_CLST_2	0	sanntis	128685	139729	RiPP	root:Host-associated:Human:Digestive system:Large intestine:Fecal	ERZ1504478_FASTA	mgnify	ERZ1504478.2-NODE-2-length-231837-cov-8.839008
1631057	ERZ1504478_FASTA_CLST_3	0	sanntis	30608	42199	Saccharide	root:Host-associated:Human:Digestive system:Large intestine:Fecal	ERZ1504478_FASTA	mgnify	ERZ1504478.68-NODE-68-length-45375-cov-8.576302
1631058	ERZ1504478_FASTA_CLST_4	11	sanntis	49	7200	Saccharide	root:Host-associated:Human:Digestive system:Large intestine:Fecal	ERZ1504478_FASTA	mgnify	ERZ1504478.699-NODE-699-length-7288-cov-4.316051
1631059	ERZ1504478_FASTA_CLST_5	10	sanntis	185	15245	Saccharide	root:Host-associated:Human:Digestive system:Large intestine:Fecal	ERZ1504478_FASTA	mgnify	ERZ1504478.166-NODE-166-length-25845-cov-6.468592
1631061	ERZ1504478_FASTA_CLST_7	0	sanntis	59061	68923	Other	root:Host-associated:Human:Digestive system:Large intestine:Fecal	ERZ1504478_FASTA	mgnify	ERZ1504478.10-NODE-10-length-118212-cov-7.987085
1631063	ERZ1504478_FASTA_CLST_9	11	sanntis	2	4324	Saccharide	root:Host-associated:Human:Digestive system:Large intestine:Fecal	ERZ1504478_FASTA	mgnify	ERZ1504478.1182-NODE-1182-length-4325-cov-2.468618
1631064	ERZ1504478_FASTA_CLST_10	10	sanntis	1	28426	Saccharide	root:Host-associated:Human:Digestive system:Large intestine:Fecal	ERZ1504478_FASTA	mgnify	ERZ1504478.8-NODE-8-length-132125-cov-7.513281
1631066	ERZ1504478_FASTA_CLST_12	10	sanntis	329	4991	Saccharide	root:Host-associated:Human:Digestive system:Large intestine:Fecal	ERZ1504478_FASTA	mgnify	ERZ1504478.510-NODE-510-length-9946-cov-4.057224
1631067	ERZ1504478_FASTA_CLST_13	10	sanntis	174	29951	Saccharide	root:Host-associated:Human:Digestive system:Large intestine:Fecal	ERZ1504478_FASTA	mgnify	ERZ1504478.67-NODE-67-length-45501-cov-7.660608
1631069	ERZ1504478_FASTA_CLST_15	11	sanntis	3	14449	Other	root:Host-associated:Human:Digestive system:Large intestine:Fecal	ERZ1504478_FASTA	mgnify	ERZ1504478.345-NODE-345-length-14450-cov-6.474053
1631071	ERZ1504478_FASTA_CLST_17	11	sanntis	47	5773	Other	root:Host-associated:Human:Digestive system:Large intestine:Fecal	ERZ1504478_FASTA	mgnify	ERZ1504478.894-NODE-894-length-5773-cov-8.812872
1631073	ERZ1504478_FASTA_CLST_19	11	sanntis	3	13719	Saccharide	root:Host-associated:Human:Digestive system:Large intestine:Fecal	ERZ1504478_FASTA	mgnify	ERZ1504478.367-NODE-367-length-13865-cov-6.105214
1631074	ERZ1504478_FASTA_CLST_20	0	sanntis	79109	116385	Other	root:Host-associated:Human:Digestive system:Large intestine:Fecal	ERZ1504478_FASTA	mgnify	ERZ1504478.1-NODE-1-length-259108-cov-7.950053
1631075	ERZ1504478_FASTA_CLST_21	0	sanntis	207708	212387	Saccharide	root:Host-associated:Human:Digestive system:Large intestine:Fecal	ERZ1504478_FASTA	mgnify	ERZ1504478.1-NODE-1-length-259108-cov-7.950053
1631076	ERZ1504478_FASTA_CLST_22	0	sanntis	235425	241897	Saccharide	root:Host-associated:Human:Digestive system:Large intestine:Fecal	ERZ1504478_FASTA	mgnify	ERZ1504478.1-NODE-1-length-259108-cov-7.950053
1631077	ERZ1504478_FASTA_CLST_23	10	sanntis	37	24410	Saccharide	root:Host-associated:Human:Digestive system:Large intestine:Fecal	ERZ1504478_FASTA	mgnify	ERZ1504478.112-NODE-112-length-33991-cov-7.867663
1631078	ERZ1504478_FASTA_CLST_24	1	sanntis	6509	28715	Saccharide	root:Host-associated:Human:Digestive system:Large intestine:Fecal	ERZ1504478_FASTA	mgnify	ERZ1504478.142-NODE-142-length-28717-cov-6.680064
1631079	ERZ1504478_FASTA_CLST_25	1	sanntis	8680	14016	NRP	root:Host-associated:Human:Digestive system:Large intestine:Fecal	ERZ1504478_FASTA	mgnify	ERZ1504478.361-NODE-361-length-14016-cov-3.999857
1631080	ERZ1504478_FASTA_CLST_26	1	sanntis	36159	49539	Other	root:Host-associated:Human:Digestive system:Large intestine:Fecal	ERZ1504478_FASTA	mgnify	ERZ1504478.49-NODE-49-length-49645-cov-5.227485
1631082	ERZ1504478_FASTA_CLST_28	11	sanntis	3	7839	Polyketide	root:Host-associated:Human:Digestive system:Large intestine:Fecal	ERZ1504478_FASTA	mgnify	ERZ1504478.636-NODE-636-length-7913-cov-7.138967
1631083	ERZ1504478_FASTA_CLST_29	11	sanntis	180	17617	Other	root:Host-associated:Human:Digestive system:Large intestine:Fecal	ERZ1504478_FASTA	mgnify	ERZ1504478.267-NODE-267-length-17619-cov-9.108233
1631085	ERZ1504478_FASTA_CLST_31	10	sanntis	246	24823	Saccharide	root:Host-associated:Human:Digestive system:Large intestine:Fecal	ERZ1504478_FASTA	mgnify	ERZ1504478.90-NODE-90-length-41135-cov-25.991894
1631086	ERZ1504478_FASTA_CLST_32	0	sanntis	33462	35221	NRP	root:Host-associated:Human:Digestive system:Large intestine:Fecal	ERZ1504478_FASTA	mgnify	ERZ1504478.73-NODE-73-length-44422-cov-9.639574
1631087	ERZ1504478_FASTA_CLST_33	0	sanntis	17020	40519	Saccharide	root:Host-associated:Human:Digestive system:Large intestine:Fecal	ERZ1504478_FASTA	mgnify	ERZ1504478.60-NODE-60-length-46856-cov-8.474434
1631157	ERZ1504557_FASTA_CLST_0	10	sanntis	89	13288	Saccharide	root:Host-associated:Human:Digestive system:Large intestine:Fecal	ERZ1504557_FASTA	mgnify	ERZ1504557.49-NODE-49-length-73874-cov-8.109701
1631158	ERZ1504557_FASTA_CLST_1	11	sanntis	3	5953	NRP	root:Host-associated:Human:Digestive system:Large intestine:Fecal	ERZ1504557_FASTA	mgnify	ERZ1504557.1492-NODE-1492-length-5953-cov-2.522550
1631159	ERZ1504557_FASTA_CLST_2	11	sanntis	2	3980	Saccharide	root:Host-associated:Human:Digestive system:Large intestine:Fecal	ERZ1504557_FASTA	mgnify	ERZ1504557.2380-NODE-2380-length-3980-cov-2.988535
1631161	ERZ1504557_FASTA_CLST_4	0	sanntis	9706	23417	RiPP	root:Host-associated:Human:Digestive system:Large intestine:Fecal	ERZ1504557_FASTA	mgnify	ERZ1504557.193-NODE-193-length-28081-cov-4.082388
1631165	ERZ1504557_FASTA_CLST_8	0	sanntis	31426	38072	RiPP	root:Host-associated:Human:Digestive system:Large intestine:Fecal	ERZ1504557_FASTA	mgnify	ERZ1504557.101-NODE-101-length-47814-cov-4.504512
1631166	ERZ1504557_FASTA_CLST_9	10	sanntis	62	20728	Other	root:Host-associated:Human:Digestive system:Large intestine:Fecal	ERZ1504557_FASTA	mgnify	ERZ1504557.109-NODE-109-length-46150-cov-5.323679
1631167	ERZ1504557_FASTA_CLST_10	10	sanntis	2	36160	Saccharide	root:Host-associated:Human:Digestive system:Large intestine:Fecal	ERZ1504557_FASTA	mgnify	ERZ1504557.21-NODE-21-length-97414-cov-5.418297
1631168	ERZ1504557_FASTA_CLST_11	10	sanntis	168	12076	Saccharide	root:Host-associated:Human:Digestive system:Large intestine:Fecal	ERZ1504557_FASTA	mgnify	ERZ1504557.434-NODE-434-length-15767-cov-4.989689
1631171	ERZ1504557_FASTA_CLST_14	11	sanntis	46	4254	RiPP	root:Host-associated:Human:Digestive system:Large intestine:Fecal	ERZ1504557_FASTA	mgnify	ERZ1504557.2209-NODE-2209-length-4254-cov-16.927840
1631172	ERZ1504557_FASTA_CLST_15	1	sanntis	24216	26610	Polyketide	root:Host-associated:Human:Digestive system:Large intestine:Fecal	ERZ1504557_FASTA	mgnify	ERZ1504557.206-NODE-206-length-26610-cov-5.971041
1631173	ERZ1504557_FASTA_CLST_16	1	sanntis	15942	36823	Saccharide	root:Host-associated:Human:Digestive system:Large intestine:Fecal	ERZ1504557_FASTA	mgnify	ERZ1504557.147-NODE-147-length-36975-cov-3.864735
1631174	ERZ1504557_FASTA_CLST_17	0	sanntis	45783	76627	Other	root:Host-associated:Human:Digestive system:Large intestine:Fecal	ERZ1504557_FASTA	mgnify	ERZ1504557.15-NODE-15-length-123090-cov-12.274629
1631176	ERZ1504557_FASTA_CLST_19	11	sanntis	817	4197	Polyketide	root:Host-associated:Human:Digestive system:Large intestine:Fecal	ERZ1504557_FASTA	mgnify	ERZ1504557.2197-NODE-2197-length-4271-cov-3.464184
1631177	ERZ1504557_FASTA_CLST_20	11	sanntis	28	14059	Polyketide	root:Host-associated:Human:Digestive system:Large intestine:Fecal	ERZ1504557_FASTA	mgnify	ERZ1504557.487-NODE-487-length-14227-cov-3.732007
1631178	ERZ1504557_FASTA_CLST_21	11	sanntis	10	11678	Saccharide	root:Host-associated:Human:Digestive system:Large intestine:Fecal	ERZ1504557_FASTA	mgnify	ERZ1504557.665-NODE-665-length-11679-cov-3.214384
1631179	ERZ1504557_FASTA_CLST_22	1	sanntis	2484	5705	Other	root:Host-associated:Human:Digestive system:Large intestine:Fecal	ERZ1504557_FASTA	mgnify	ERZ1504557.1564-NODE-1564-length-5706-cov-3.541320
1631180	ERZ1504557_FASTA_CLST_23	11	sanntis	2	4985	Saccharide	root:Host-associated:Human:Digestive system:Large intestine:Fecal	ERZ1504557_FASTA	mgnify	ERZ1504557.1837-NODE-1837-length-4987-cov-2.515612
1631183	ERZ1504557_FASTA_CLST_26	11	sanntis	62	10779	Polyketide	root:Host-associated:Human:Digestive system:Large intestine:Fecal	ERZ1504557_FASTA	mgnify	ERZ1504557.751-NODE-751-length-10780-cov-3.896783
1631184	ERZ1504557_FASTA_CLST_27	10	sanntis	140	6628	NRP	root:Host-associated:Human:Digestive system:Large intestine:Fecal	ERZ1504557_FASTA	mgnify	ERZ1504557.149-NODE-149-length-36548-cov-6.218864
1631185	ERZ1504557_FASTA_CLST_28	10	sanntis	1	4656	Saccharide	root:Host-associated:Human:Digestive system:Large intestine:Fecal	ERZ1504557_FASTA	mgnify	ERZ1504557.918-NODE-918-length-9142-cov-3.513371
1631186	ERZ1504557_FASTA_CLST_29	0	sanntis	6854	10521	RiPP	root:Host-associated:Human:Digestive system:Large intestine:Fecal	ERZ1504557_FASTA	mgnify	ERZ1504557.462-NODE-462-length-14899-cov-3.980329
1631187	ERZ1504557_FASTA_CLST_30	11	sanntis	150	11319	Polyketide	root:Host-associated:Human:Digestive system:Large intestine:Fecal	ERZ1504557_FASTA	mgnify	ERZ1504557.701-NODE-701-length-11321-cov-3.970886
1631188	ERZ1504557_FASTA_CLST_31	11	sanntis	2	7863	Saccharide	root:Host-associated:Human:Digestive system:Large intestine:Fecal	ERZ1504557_FASTA	mgnify	ERZ1504557.1066-NODE-1066-length-7992-cov-2.859897
1631189	ERZ1504557_FASTA_CLST_32	0	sanntis	71450	79301	RiPP	root:Host-associated:Human:Digestive system:Large intestine:Fecal	ERZ1504557_FASTA	mgnify	ERZ1504557.4-NODE-4-length-227800-cov-10.449169
1631190	ERZ1504557_FASTA_CLST_33	0	sanntis	20712	27320	Saccharide	root:Host-associated:Human:Digestive system:Large intestine:Fecal	ERZ1504557_FASTA	mgnify	ERZ1504557.5-NODE-5-length-208042-cov-8.014568
1631191	ERZ1504557_FASTA_CLST_34	10	sanntis	2	3497	Polyketide	root:Host-associated:Human:Digestive system:Large intestine:Fecal	ERZ1504557_FASTA	mgnify	ERZ1504557.2165-NODE-2165-length-4315-cov-2.115493
1631192	ERZ1504557_FASTA_CLST_35	10	sanntis	54	10255	Saccharide	root:Host-associated:Human:Digestive system:Large intestine:Fecal	ERZ1504557_FASTA	mgnify	ERZ1504557.779-NODE-779-length-10409-cov-4.511976
1631194	ERZ1504557_FASTA_CLST_37	11	sanntis	249	3113	Polyketide	root:Host-associated:Human:Digestive system:Large intestine:Fecal	ERZ1504557_FASTA	mgnify	ERZ1504557.3146-NODE-3146-length-3115-cov-4.200654
1631196	ERZ1504557_FASTA_CLST_39	10	sanntis	112	3594	RiPP	root:Host-associated:Human:Digestive system:Large intestine:Fecal	ERZ1504557_FASTA	mgnify	ERZ1504557.20-NODE-20-length-98860-cov-6.446141
1631197	ERZ1504557_FASTA_CLST_40	10	sanntis	1	3944	Saccharide	root:Host-associated:Human:Digestive system:Large intestine:Fecal	ERZ1504557_FASTA	mgnify	ERZ1504557.2011-NODE-2011-length-4613-cov-3.565599
1631198	ERZ1504557_FASTA_CLST_41	0	sanntis	39785	61172	RiPP	root:Host-associated:Human:Digestive system:Large intestine:Fecal	ERZ1504557_FASTA	mgnify	ERZ1504557.24-NODE-24-length-94490-cov-8.413999
1631200	ERZ1504557_FASTA_CLST_43	11	sanntis	1	12875	Other	root:Host-associated:Human:Digestive system:Large intestine:Fecal	ERZ1504557_FASTA	mgnify	ERZ1504557.560-NODE-560-length-13202-cov-4.312847
1631201	ERZ1504557_FASTA_CLST_44	0	sanntis	8965	10724	NRP	root:Host-associated:Human:Digestive system:Large intestine:Fecal	ERZ1504557_FASTA	mgnify	ERZ1504557.132-NODE-132-length-40447-cov-7.121163
1631204	ERZ1504557_FASTA_CLST_47	10	sanntis	1	26819	NRP	root:Host-associated:Human:Digestive system:Large intestine:Fecal	ERZ1504557_FASTA	mgnify	ERZ1504557.191-NODE-191-length-28183-cov-12.025348
1631206	ERZ1504557_FASTA_CLST_49	10	sanntis	87	20626	Saccharide	root:Host-associated:Human:Digestive system:Large intestine:Fecal	ERZ1504557_FASTA	mgnify	ERZ1504557.6-NODE-6-length-203429-cov-9.302276
1631208	ERZ1504557_FASTA_CLST_51	11	sanntis	89	9329	Polyketide	root:Host-associated:Human:Digestive system:Large intestine:Fecal	ERZ1504557_FASTA	mgnify	ERZ1504557.896-NODE-896-length-9329-cov-4.002480
1631211	ERZ1504557_FASTA_CLST_54	0	sanntis	17166	29642	Saccharide	root:Host-associated:Human:Digestive system:Large intestine:Fecal	ERZ1504557_FASTA	mgnify	ERZ1504557.17-NODE-17-length-103428-cov-9.072166
1631212	ERZ1504557_FASTA_CLST_55	0	sanntis	10987	25847	Saccharide	root:Host-associated:Human:Digestive system:Large intestine:Fecal	ERZ1504557_FASTA	mgnify	ERZ1504557.32-NODE-32-length-88069-cov-10.431829
1631213	ERZ1504557_FASTA_CLST_56	1	sanntis	10440	16574	Saccharide	root:Host-associated:Human:Digestive system:Large intestine:Fecal	ERZ1504557_FASTA	mgnify	ERZ1504557.407-NODE-407-length-16576-cov-5.602627
1631214	ERZ1504557_FASTA_CLST_57	10	sanntis	111	8919	Polyketide	root:Host-associated:Human:Digestive system:Large intestine:Fecal	ERZ1504557_FASTA	mgnify	ERZ1504557.715-NODE-715-length-11109-cov-4.445359
1631217	ERZ1504557_FASTA_CLST_60	11	sanntis	3	25069	Other	root:Host-associated:Human:Digestive system:Large intestine:Fecal	ERZ1504557_FASTA	mgnify	ERZ1504557.226-NODE-226-length-25071-cov-5.001679
1631218	ERZ1504557_FASTA_CLST_61	10	sanntis	1	12030	Saccharide	root:Host-associated:Human:Digestive system:Large intestine:Fecal	ERZ1504557_FASTA	mgnify	ERZ1504557.605-NODE-605-length-12590-cov-3.671081
1631219	ERZ1504557_FASTA_CLST_62	10	sanntis	96	30999	Saccharide	root:Host-associated:Human:Digestive system:Large intestine:Fecal	ERZ1504557_FASTA	mgnify	ERZ1504557.123-NODE-123-length-41915-cov-4.010272
1631220	ERZ1504557_FASTA_CLST_63	11	sanntis	2	8050	Other	root:Host-associated:Human:Digestive system:Large intestine:Fecal	ERZ1504557_FASTA	mgnify	ERZ1504557.1050-NODE-1050-length-8102-cov-4.065615
1631225	ERZ1504557_FASTA_CLST_68	0	sanntis	45484	54226	NRP	root:Host-associated:Human:Digestive system:Large intestine:Fecal	ERZ1504557_FASTA	mgnify	ERZ1504557.57-NODE-57-length-65818-cov-8.762632
1631243	ERZ1504582_FASTA_CLST_1	11	sanntis	3	3924	Saccharide	root:Host-associated:Human:Digestive system:Large intestine:Fecal	ERZ1504582_FASTA	mgnify	ERZ1504582.2053-NODE-2053-length-4160-cov-3.739342
1631245	ERZ1504582_FASTA_CLST_3	11	sanntis	2	6455	NRP	root:Host-associated:Human:Digestive system:Large intestine:Fecal	ERZ1504582_FASTA	mgnify	ERZ1504582.978-NODE-978-length-6457-cov-2.912371
1631247	ERZ1504582_FASTA_CLST_5	10	sanntis	3	24865	Saccharide	root:Host-associated:Human:Digestive system:Large intestine:Fecal	ERZ1504582_FASTA	mgnify	ERZ1504582.62-NODE-62-length-24988-cov-7.561665
1631248	ERZ1504582_FASTA_CLST_6	10	sanntis	3	1921	Polyketide	root:Host-associated:Human:Digestive system:Large intestine:Fecal	ERZ1504582_FASTA	mgnify	ERZ1504582.900-NODE-900-length-6751-cov-3.773148
1631249	ERZ1504582_FASTA_CLST_7	0	sanntis	51168	77157	Other	root:Host-associated:Human:Digestive system:Large intestine:Fecal	ERZ1504582_FASTA	mgnify	ERZ1504582.15-NODE-15-length-79274-cov-15.586879
1631251	ERZ1504582_FASTA_CLST_9	10	sanntis	80	5613	Polyketide	root:Host-associated:Human:Digestive system:Large intestine:Fecal	ERZ1504582_FASTA	mgnify	ERZ1504582.1144-NODE-1144-length-5944-cov-4.618441
1631254	ERZ1504582_FASTA_CLST_12	0	sanntis	27102	36686	Saccharide	root:Host-associated:Human:Digestive system:Large intestine:Fecal	ERZ1504582_FASTA	mgnify	ERZ1504582.22-NODE-22-length-54017-cov-15.054297
1631257	ERZ1504582_FASTA_CLST_15	1	sanntis	19698	27293	Other	root:Host-associated:Human:Digestive system:Large intestine:Fecal	ERZ1504582_FASTA	mgnify	ERZ1504582.53-NODE-53-length-27295-cov-4.590492
1631260	ERZ1504582_FASTA_CLST_18	0	sanntis	42850	69512	Saccharide	root:Host-associated:Human:Digestive system:Large intestine:Fecal	ERZ1504582_FASTA	mgnify	ERZ1504582.17-NODE-17-length-72197-cov-13.553921
1631261	ERZ1504582_FASTA_CLST_19	11	sanntis	1	7285	Other	root:Host-associated:Human:Digestive system:Large intestine:Fecal	ERZ1504582_FASTA	mgnify	ERZ1504582.767-NODE-767-length-7286-cov-3.547504
1631262	ERZ1504582_FASTA_CLST_20	11	sanntis	2	8153	Polyketide	root:Host-associated:Human:Digestive system:Large intestine:Fecal	ERZ1504582_FASTA	mgnify	ERZ1504582.619-NODE-619-length-8154-cov-5.231510
1631263	ERZ1504582_FASTA_CLST_21	0	sanntis	4962	6935	RiPP	root:Host-associated:Human:Digestive system:Large intestine:Fecal	ERZ1504582_FASTA	mgnify	ERZ1504582.727-NODE-727-length-7475-cov-3.171024
1631266	ERZ1504582_FASTA_CLST_24	0	sanntis	32225	37365	RiPP	root:Host-associated:Human:Digestive system:Large intestine:Fecal	ERZ1504582_FASTA	mgnify	ERZ1504582.4-NODE-4-length-163580-cov-13.848739
1631267	ERZ1504582_FASTA_CLST_25	0	sanntis	102786	117280	Other	root:Host-associated:Human:Digestive system:Large intestine:Fecal	ERZ1504582_FASTA	mgnify	ERZ1504582.4-NODE-4-length-163580-cov-13.848739
1631269	ERZ1504582_FASTA_CLST_27	10	sanntis	475	19310	Other	root:Host-associated:Human:Digestive system:Large intestine:Fecal	ERZ1504582_FASTA	mgnify	ERZ1504582.56-NODE-56-length-25872-cov-11.923384
1631270	ERZ1504582_FASTA_CLST_28	10	sanntis	371	4414	RiPP	root:Host-associated:Human:Digestive system:Large intestine:Fecal	ERZ1504582_FASTA	mgnify	ERZ1504582.1621-NODE-1621-length-4774-cov-5.784276
1631272	ERZ1504582_FASTA_CLST_30	11	sanntis	1	3397	NRP	root:Host-associated:Human:Digestive system:Large intestine:Fecal	ERZ1504582_FASTA	mgnify	ERZ1504582.2791-NODE-2791-length-3398-cov-2.979360
1631274	ERZ1504582_FASTA_CLST_32	10	sanntis	2	2374	Polyketide	root:Host-associated:Human:Digestive system:Large intestine:Fecal	ERZ1504582_FASTA	mgnify	ERZ1504582.1596-NODE-1596-length-4814-cov-4.236814
1631275	ERZ1504582_FASTA_CLST_33	0	sanntis	15032	17929	RiPP	root:Host-associated:Human:Digestive system:Large intestine:Fecal	ERZ1504582_FASTA	mgnify	ERZ1504582.101-NODE-101-length-19138-cov-4.094796
1631277	ERZ1504582_FASTA_CLST_35	10	sanntis	2	3117	RiPP	root:Host-associated:Human:Digestive system:Large intestine:Fecal	ERZ1504582_FASTA	mgnify	ERZ1504582.1979-NODE-1979-length-4259-cov-2.977640
1631278	ERZ1504582_FASTA_CLST_36	11	sanntis	1	5680	Saccharide	root:Host-associated:Human:Digestive system:Large intestine:Fecal	ERZ1504582_FASTA	mgnify	ERZ1504582.1245-NODE-1245-length-5704-cov-3.426978
1631279	ERZ1504582_FASTA_CLST_37	11	sanntis	2	7355	Saccharide	root:Host-associated:Human:Digestive system:Large intestine:Fecal	ERZ1504582_FASTA	mgnify	ERZ1504582.751-NODE-751-length-7355-cov-3.564247
1631280	ERZ1504582_FASTA_CLST_38	11	sanntis	6	5956	RiPP	root:Host-associated:Human:Digestive system:Large intestine:Fecal	ERZ1504582_FASTA	mgnify	ERZ1504582.1140-NODE-1140-length-5957-cov-3.388682
1631281	ERZ1504582_FASTA_CLST_39	10	sanntis	2	5721	RiPP	root:Host-associated:Human:Digestive system:Large intestine:Fecal	ERZ1504582_FASTA	mgnify	ERZ1504582.988-NODE-988-length-6435-cov-4.144828
1631282	ERZ4561533_FASTA_CLST_0	0	sanntis	2583	5677	RiPP	root:Host-associated:Human:Digestive system	ERZ4561533_FASTA	mgnify	ERZ4561533.8251-Hadza-MoBio-hadza-A-D-K-14-1158--NODE-8251-length-11347-cov-2.980657
1631283	ERZ4561533_FASTA_CLST_1	10	sanntis	2	5302	Saccharide	root:Host-associated:Human:Digestive system	ERZ4561533_FASTA	mgnify	ERZ4561533.19196-Hadza-MoBio-hadza-A-D-K-14-1158--NODE-19196-length-5416-cov-3.320472
1631284	ERZ4561533_FASTA_CLST_2	0	sanntis	27655	42688	Saccharide	root:Host-associated:Human:Digestive system	ERZ4561533_FASTA	mgnify	ERZ4561533.1453-Hadza-MoBio-hadza-A-D-K-14-1158--NODE-1453-length-45934-cov-38.517435
1631287	ERZ4561533_FASTA_CLST_5	10	sanntis	3	16155	Saccharide	root:Host-associated:Human:Digestive system	ERZ4561533_FASTA	mgnify	ERZ4561533.1195-Hadza-MoBio-hadza-A-D-K-14-1158--NODE-1195-length-52290-cov-9.210733
1631289	ERZ4561533_FASTA_CLST_7	0	sanntis	3424	14202	Other	root:Host-associated:Human:Digestive system	ERZ4561533_FASTA	mgnify	ERZ4561533.5770-Hadza-MoBio-hadza-A-D-K-14-1158--NODE-5770-length-15431-cov-4.331510
1631290	ERZ4561533_FASTA_CLST_8	0	sanntis	41317	56348	Saccharide	root:Host-associated:Human:Digestive system	ERZ4561533_FASTA	mgnify	ERZ4561533.571-Hadza-MoBio-hadza-A-D-K-14-1158--NODE-571-length-80576-cov-6.177791
1631291	ERZ4561533_FASTA_CLST_9	0	sanntis	11377	30881	RiPP	root:Host-associated:Human:Digestive system	ERZ4561533_FASTA	mgnify	ERZ4561533.1446-Hadza-MoBio-hadza-A-D-K-14-1158--NODE-1446-length-46127-cov-4.788708
1631298	ERZ4561533_FASTA_CLST_16	11	sanntis	24	5070	RiPP	root:Host-associated:Human:Digestive system	ERZ4561533_FASTA	mgnify	ERZ4561533.20621-Hadza-MoBio-hadza-A-D-K-14-1158--NODE-20621-length-5091-cov-5.401675
1631299	ERZ4561533_FASTA_CLST_17	10	sanntis	3	6647	Polyketide	root:Host-associated:Human:Digestive system	ERZ4561533_FASTA	mgnify	ERZ4561533.13053-Hadza-MoBio-hadza-A-D-K-14-1158--NODE-13053-length-7487-cov-3.101080
1631301	ERZ4561533_FASTA_CLST_19	11	sanntis	3	3949	Polyketide	root:Host-associated:Human:Digestive system	ERZ4561533_FASTA	mgnify	ERZ4561533.27917-Hadza-MoBio-hadza-A-D-K-14-1158--NODE-27917-length-3951-cov-2.863191
1631303	ERZ4561533_FASTA_CLST_21	10	sanntis	557	9334	Saccharide	root:Host-associated:Human:Digestive system	ERZ4561533_FASTA	mgnify	ERZ4561533.3909-Hadza-MoBio-hadza-A-D-K-14-1158--NODE-3909-length-21738-cov-5.130326
1631304	ERZ4561533_FASTA_CLST_22	11	sanntis	2	9515	Saccharide	root:Host-associated:Human:Digestive system	ERZ4561533_FASTA	mgnify	ERZ4561533.9983-Hadza-MoBio-hadza-A-D-K-14-1158--NODE-9983-length-9517-cov-2.499576
1631305	ERZ4561533_FASTA_CLST_23	0	sanntis	33052	37038	Other	root:Host-associated:Human:Digestive system	ERZ4561533_FASTA	mgnify	ERZ4561533.1822-Hadza-MoBio-hadza-A-D-K-14-1158--NODE-1822-length-39476-cov-15.292317
1631306	ERZ4561533_FASTA_CLST_24	11	sanntis	100	6954	RiPP	root:Host-associated:Human:Digestive system	ERZ4561533_FASTA	mgnify	ERZ4561533.13349-Hadza-MoBio-hadza-A-D-K-14-1158--NODE-13349-length-7346-cov-9.093686
1631308	ERZ4561533_FASTA_CLST_26	10	sanntis	61	3181	NRP	root:Host-associated:Human:Digestive system	ERZ4561533_FASTA	mgnify	ERZ4561533.15203-Hadza-MoBio-hadza-A-D-K-14-1158--NODE-15203-length-6552-cov-69.970811
1631309	ERZ4561533_FASTA_CLST_27	11	sanntis	1	4291	NRP	root:Host-associated:Human:Digestive system	ERZ4561533_FASTA	mgnify	ERZ4561533.22722-Hadza-MoBio-hadza-A-D-K-14-1158--NODE-22722-length-4701-cov-1.986592
1631310	ERZ4561533_FASTA_CLST_28	1	sanntis	4470	16736	Saccharide	root:Host-associated:Human:Digestive system	ERZ4561533_FASTA	mgnify	ERZ4561533.5293-Hadza-MoBio-hadza-A-D-K-14-1158--NODE-5293-length-16736-cov-14.154571
1631312	ERZ4561533_FASTA_CLST_30	10	sanntis	3	4525	RiPP	root:Host-associated:Human:Digestive system	ERZ4561533_FASTA	mgnify	ERZ4561533.14669-Hadza-MoBio-hadza-A-D-K-14-1158--NODE-14669-length-6758-cov-3.939380
1631313	ERZ4561533_FASTA_CLST_31	0	sanntis	2837	13355	NRP|Saccharide	root:Host-associated:Human:Digestive system	ERZ4561533_FASTA	mgnify	ERZ4561533.3187-Hadza-MoBio-hadza-A-D-K-14-1158--NODE-3187-length-25759-cov-5.621875
1631316	ERZ4561533_FASTA_CLST_34	11	sanntis	428	9635	RiPP	root:Host-associated:Human:Digestive system	ERZ4561533_FASTA	mgnify	ERZ4561533.9821-Hadza-MoBio-hadza-A-D-K-14-1158--NODE-9821-length-9636-cov-6.257558
1631319	ERZ4561533_FASTA_CLST_37	0	sanntis	9030	11922	NRP|Saccharide	root:Host-associated:Human:Digestive system	ERZ4561533_FASTA	mgnify	ERZ4561533.2363-Hadza-MoBio-hadza-A-D-K-14-1158--NODE-2363-length-32535-cov-5.082537
1631320	ERZ4561533_FASTA_CLST_38	0	sanntis	51086	59635	Saccharide	root:Host-associated:Human:Digestive system	ERZ4561533_FASTA	mgnify	ERZ4561533.539-Hadza-MoBio-hadza-A-D-K-14-1158--NODE-539-length-83463-cov-132.221320
1631321	ERZ4561533_FASTA_CLST_39	0	sanntis	7579	24587	RiPP	root:Host-associated:Human:Digestive system	ERZ4561533_FASTA	mgnify	ERZ4561533.2098-Hadza-MoBio-hadza-A-D-K-14-1158--NODE-2098-length-35526-cov-13.000056
1631323	ERZ4561533_FASTA_CLST_41	0	sanntis	15971	26008	NRP|Polyketide	root:Host-associated:Human:Digestive system	ERZ4561533_FASTA	mgnify	ERZ4561533.2446-Hadza-MoBio-hadza-A-D-K-14-1158--NODE-2446-length-31569-cov-10.433951
1631324	ERZ4561533_FASTA_CLST_42	11	sanntis	579	7034	Polyketide	root:Host-associated:Human:Digestive system	ERZ4561533_FASTA	mgnify	ERZ4561533.14008-Hadza-MoBio-hadza-A-D-K-14-1158--NODE-14008-length-7034-cov-12.181831
1631325	ERZ4561533_FASTA_CLST_43	10	sanntis	677	14070	RiPP	root:Host-associated:Human:Digestive system	ERZ4561533_FASTA	mgnify	ERZ4561533.3444-Hadza-MoBio-hadza-A-D-K-14-1158--NODE-3444-length-24232-cov-18.825295
1631327	ERZ4561533_FASTA_CLST_45	10	sanntis	1	7125	NRP	root:Host-associated:Human:Digestive system	ERZ4561533_FASTA	mgnify	ERZ4561533.9511-Hadza-MoBio-hadza-A-D-K-14-1158--NODE-9511-length-9928-cov-4.476398
1631331	ERZ4561533_FASTA_CLST_49	10	sanntis	1	5437	RiPP	root:Host-associated:Human:Digestive system	ERZ4561533_FASTA	mgnify	ERZ4561533.18196-Hadza-MoBio-hadza-A-D-K-14-1158--NODE-18196-length-5660-cov-6.790256
1631332	ERZ4561533_FASTA_CLST_50	10	sanntis	1	11780	NRP	root:Host-associated:Human:Digestive system	ERZ4561533_FASTA	mgnify	ERZ4561533.5863-Hadza-MoBio-hadza-A-D-K-14-1158--NODE-5863-length-15229-cov-4.311840
1631334	ERZ4561533_FASTA_CLST_52	11	sanntis	1	55151	Saccharide	root:Host-associated:Human:Digestive system	ERZ4561533_FASTA	mgnify	ERZ4561533.1093-Hadza-MoBio-hadza-A-D-K-14-1158--NODE-1093-length-55238-cov-6.204565
1631335	ERZ4561533_FASTA_CLST_53	1	sanntis	3554	6309	Saccharide	root:Host-associated:Human:Digestive system	ERZ4561533_FASTA	mgnify	ERZ4561533.15915-Hadza-MoBio-hadza-A-D-K-14-1158--NODE-15915-length-6310-cov-5.453875
1631336	ERZ4561533_FASTA_CLST_54	10	sanntis	71	15373	Other	root:Host-associated:Human:Digestive system	ERZ4561533_FASTA	mgnify	ERZ4561533.4156-Hadza-MoBio-hadza-A-D-K-14-1158--NODE-4156-length-20683-cov-4.088324
1631340	ERZ4561533_FASTA_CLST_58	0	sanntis	44402	47224	Saccharide	root:Host-associated:Human:Digestive system	ERZ4561533_FASTA	mgnify	ERZ4561533.1186-Hadza-MoBio-hadza-A-D-K-14-1158--NODE-1186-length-52624-cov-5.753954
1631341	ERZ4561533_FASTA_CLST_59	0	sanntis	19452	28279	Polyketide	root:Host-associated:Human:Digestive system	ERZ4561533_FASTA	mgnify	ERZ4561533.1897-Hadza-MoBio-hadza-A-D-K-14-1158--NODE-1897-length-38500-cov-6.417406
1631342	ERZ4561533_FASTA_CLST_60	11	sanntis	1	23400	Saccharide	root:Host-associated:Human:Digestive system	ERZ4561533_FASTA	mgnify	ERZ4561533.3573-Hadza-MoBio-hadza-A-D-K-14-1158--NODE-3573-length-23407-cov-150.089799
1631344	ERZ4561533_FASTA_CLST_62	0	sanntis	43520	71393	Saccharide	root:Host-associated:Human:Digestive system	ERZ4561533_FASTA	mgnify	ERZ4561533.568-Hadza-MoBio-hadza-A-D-K-14-1158--NODE-568-length-80864-cov-155.854209
1631347	ERZ4561533_FASTA_CLST_65	10	sanntis	1	13485	RiPP	root:Host-associated:Human:Digestive system	ERZ4561533_FASTA	mgnify	ERZ4561533.5665-Hadza-MoBio-hadza-A-D-K-14-1158--NODE-5665-length-15699-cov-14.069197
1631349	ERZ4561533_FASTA_CLST_67	10	sanntis	51	4941	RiPP	root:Host-associated:Human:Digestive system	ERZ4561533_FASTA	mgnify	ERZ4561533.17035-Hadza-MoBio-hadza-A-D-K-14-1158--NODE-17035-length-5970-cov-38.617173
1631350	ERZ4561533_FASTA_CLST_68	0	sanntis	36130	53624	NRP	root:Host-associated:Human:Digestive system	ERZ4561533_FASTA	mgnify	ERZ4561533.1116-Hadza-MoBio-hadza-A-D-K-14-1158--NODE-1116-length-54765-cov-5.321039
1631352	ERZ4561533_FASTA_CLST_70	0	sanntis	27467	44611	Other	root:Host-associated:Human:Digestive system	ERZ4561533_FASTA	mgnify	ERZ4561533.1500-Hadza-MoBio-hadza-A-D-K-14-1158--NODE-1500-length-44937-cov-13.752251
1631353	ERZ4561533_FASTA_CLST_71	10	sanntis	1	5147	Saccharide	root:Host-associated:Human:Digestive system	ERZ4561533_FASTA	mgnify	ERZ4561533.4105-Hadza-MoBio-hadza-A-D-K-14-1158--NODE-4105-length-20930-cov-81.513835
1631354	ERZ4561533_FASTA_CLST_72	0	sanntis	6395	33005	Saccharide	root:Host-associated:Human:Digestive system	ERZ4561533_FASTA	mgnify	ERZ4561533.1160-Hadza-MoBio-hadza-A-D-K-14-1158--NODE-1160-length-53324-cov-4.633594
1631356	ERZ4561533_FASTA_CLST_74	10	sanntis	3	4675	RiPP	root:Host-associated:Human:Digestive system	ERZ4561533_FASTA	mgnify	ERZ4561533.21122-Hadza-MoBio-hadza-A-D-K-14-1158--NODE-21122-length-4990-cov-3.875840
1631361	ERZ4561533_FASTA_CLST_79	10	sanntis	101	13190	RiPP	root:Host-associated:Human:Digestive system	ERZ4561533_FASTA	mgnify	ERZ4561533.3774-Hadza-MoBio-hadza-A-D-K-14-1158--NODE-3774-length-22366-cov-5.933285
1631364	ERZ4561533_FASTA_CLST_82	10	sanntis	106	17882	Saccharide	root:Host-associated:Human:Digestive system	ERZ4561533_FASTA	mgnify	ERZ4561533.3414-Hadza-MoBio-hadza-A-D-K-14-1158--NODE-3414-length-24396-cov-81.597229
1631365	ERZ4561533_FASTA_CLST_83	11	sanntis	3	4796	RiPP	root:Host-associated:Human:Digestive system	ERZ4561533_FASTA	mgnify	ERZ4561533.18913-Hadza-MoBio-hadza-A-D-K-14-1158--NODE-18913-length-5484-cov-4.562789
1631367	ERZ4561533_FASTA_CLST_85	11	sanntis	3	3312	Polyketide	root:Host-associated:Human:Digestive system	ERZ4561533_FASTA	mgnify	ERZ4561533.34741-Hadza-MoBio-hadza-A-D-K-14-1158--NODE-34741-length-3314-cov-2.254557
1631368	ERZ4561533_FASTA_CLST_86	10	sanntis	3	5954	RiPP	root:Host-associated:Human:Digestive system	ERZ4561533_FASTA	mgnify	ERZ4561533.8105-Hadza-MoBio-hadza-A-D-K-14-1158--NODE-8105-length-11526-cov-9.974234
1631369	ERZ4561533_FASTA_CLST_87	10	sanntis	2	20097	Saccharide	root:Host-associated:Human:Digestive system	ERZ4561533_FASTA	mgnify	ERZ4561533.682-Hadza-MoBio-hadza-A-D-K-14-1158--NODE-682-length-73522-cov-44.595970
1631371	ERZ4561533_FASTA_CLST_89	11	sanntis	2	9685	Saccharide	root:Host-associated:Human:Digestive system	ERZ4561533_FASTA	mgnify	ERZ4561533.9638-Hadza-MoBio-hadza-A-D-K-14-1158--NODE-9638-length-9801-cov-4.195084
1631374	ERZ4561533_FASTA_CLST_92	11	sanntis	142	4605	RiPP	root:Host-associated:Human:Digestive system	ERZ4561533_FASTA	mgnify	ERZ4561533.23241-Hadza-MoBio-hadza-A-D-K-14-1158--NODE-23241-length-4606-cov-2.556414
1631375	ERZ4561533_FASTA_CLST_93	0	sanntis	19923	37250	Other	root:Host-associated:Human:Digestive system	ERZ4561533_FASTA	mgnify	ERZ4561533.1277-Hadza-MoBio-hadza-A-D-K-14-1158--NODE-1277-length-50181-cov-5.148910
1631377	ERZ4561533_FASTA_CLST_95	0	sanntis	18962	33956	Saccharide	root:Host-associated:Human:Digestive system	ERZ4561533_FASTA	mgnify	ERZ4561533.2170-Hadza-MoBio-hadza-A-D-K-14-1158--NODE-2170-length-34631-cov-7.119755
1631378	ERZ4561533_FASTA_CLST_96	0	sanntis	48158	59078	Saccharide	root:Host-associated:Human:Digestive system	ERZ4561533_FASTA	mgnify	ERZ4561533.650-Hadza-MoBio-hadza-A-D-K-14-1158--NODE-650-length-75733-cov-7.985593
1631379	ERZ4561533_FASTA_CLST_97	11	sanntis	1	4752	Polyketide	root:Host-associated:Human:Digestive system	ERZ4561533_FASTA	mgnify	ERZ4561533.20923-Hadza-MoBio-hadza-A-D-K-14-1158--NODE-20923-length-5025-cov-3.616815
1631381	ERZ4561533_FASTA_CLST_99	10	sanntis	3	3859	RiPP	root:Host-associated:Human:Digestive system	ERZ4561533_FASTA	mgnify	ERZ4561533.11283-Hadza-MoBio-hadza-A-D-K-14-1158--NODE-11283-length-8538-cov-5.484694
1631382	ERZ4561533_FASTA_CLST_100	11	sanntis	1	7150	NRP	root:Host-associated:Human:Digestive system	ERZ4561533_FASTA	mgnify	ERZ4561533.13771-Hadza-MoBio-hadza-A-D-K-14-1158--NODE-13771-length-7150-cov-2.951788
1631383	ERZ4561533_FASTA_CLST_101	10	sanntis	1	1780	Saccharide	root:Host-associated:Human:Digestive system	ERZ4561533_FASTA	mgnify	ERZ4561533.13614-Hadza-MoBio-hadza-A-D-K-14-1158--NODE-13614-length-7222-cov-3.564311
1631384	ERZ4561533_FASTA_CLST_102	10	sanntis	3	24486	Saccharide	root:Host-associated:Human:Digestive system	ERZ4561533_FASTA	mgnify	ERZ4561533.3344-Hadza-MoBio-hadza-A-D-K-14-1158--NODE-3344-length-24776-cov-6.651322
1631386	ERZ4561533_FASTA_CLST_104	10	sanntis	1	9655	RiPP	root:Host-associated:Human:Digestive system	ERZ4561533_FASTA	mgnify	ERZ4561533.4398-Hadza-MoBio-hadza-A-D-K-14-1158--NODE-4398-length-19705-cov-3.560882
1631388	ERZ4561533_FASTA_CLST_106	10	sanntis	3	7918	RiPP	root:Host-associated:Human:Digestive system	ERZ4561533_FASTA	mgnify	ERZ4561533.10752-Hadza-MoBio-hadza-A-D-K-14-1158--NODE-10752-length-8918-cov-3.018437
1631390	ERZ4561533_FASTA_CLST_108	10	sanntis	303	13932	Other	root:Host-associated:Human:Digestive system	ERZ4561533_FASTA	mgnify	ERZ4561533.3364-Hadza-MoBio-hadza-A-D-K-14-1158--NODE-3364-length-24644-cov-3.651239
1631391	ERZ4561533_FASTA_CLST_109	11	sanntis	16	8237	RiPP	root:Host-associated:Human:Digestive system	ERZ4561533_FASTA	mgnify	ERZ4561533.11282-Hadza-MoBio-hadza-A-D-K-14-1158--NODE-11282-length-8538-cov-12.456093
1631393	ERZ4561533_FASTA_CLST_111	10	sanntis	15	9313	NRP	root:Host-associated:Human:Digestive system	ERZ4561533_FASTA	mgnify	ERZ4561533.2881-Hadza-MoBio-hadza-A-D-K-14-1158--NODE-2881-length-27841-cov-4.568182
1631394	ERZ4561533_FASTA_CLST_112	10	sanntis	2	5660	NRP	root:Host-associated:Human:Digestive system	ERZ4561533_FASTA	mgnify	ERZ4561533.11589-Hadza-MoBio-hadza-A-D-K-14-1158--NODE-11589-length-8336-cov-5.248335
1631397	ERZ4561533_FASTA_CLST_115	10	sanntis	3	4044	NRP	root:Host-associated:Human:Digestive system	ERZ4561533_FASTA	mgnify	ERZ4561533.12346-Hadza-MoBio-hadza-A-D-K-14-1158--NODE-12346-length-7860-cov-7.988436
1631398	ERZ4561533_FASTA_CLST_116	0	sanntis	142556	161295	Other	root:Host-associated:Human:Digestive system	ERZ4561533_FASTA	mgnify	ERZ4561533.60-Hadza-MoBio-hadza-A-D-K-14-1158--NODE-60-length-243677-cov-21.274080
1631399	ERZ4561533_FASTA_CLST_117	0	sanntis	48321	55316	RiPP	root:Host-associated:Human:Digestive system	ERZ4561533_FASTA	mgnify	ERZ4561533.607-Hadza-MoBio-hadza-A-D-K-14-1158--NODE-607-length-78759-cov-5.746435
1631401	ERZ4561533_FASTA_CLST_119	0	sanntis	6662	20005	RiPP	root:Host-associated:Human:Digestive system	ERZ4561533_FASTA	mgnify	ERZ4561533.1915-Hadza-MoBio-hadza-A-D-K-14-1158--NODE-1915-length-38232-cov-18.833678
1631402	ERZ4561533_FASTA_CLST_120	10	sanntis	2	6219	NRP	root:Host-associated:Human:Digestive system	ERZ4561533_FASTA	mgnify	ERZ4561533.13271-Hadza-MoBio-hadza-A-D-K-14-1158--NODE-13271-length-7381-cov-4.218237
1631403	ERZ4561533_FASTA_CLST_121	0	sanntis	11365	24653	Other	root:Host-associated:Human:Digestive system	ERZ4561533_FASTA	mgnify	ERZ4561533.63-Hadza-MoBio-hadza-A-D-K-14-1158--NODE-63-length-237059-cov-26.341731
1631404	ERZ4561533_FASTA_CLST_122	1	sanntis	192280	205383	Saccharide	root:Host-associated:Human:Digestive system	ERZ4561533_FASTA	mgnify	ERZ4561533.82-Hadza-MoBio-hadza-A-D-K-14-1158--NODE-82-length-205475-cov-73.396060
1631405	ERZ4561533_FASTA_CLST_123	0	sanntis	6249	9730	RiPP	root:Host-associated:Human:Digestive system	ERZ4561533_FASTA	mgnify	ERZ4561533.9554-Hadza-MoBio-hadza-A-D-K-14-1158--NODE-9554-length-9888-cov-7.131587
1631408	ERZ4561533_FASTA_CLST_126	1	sanntis	6590	15175	Other	root:Host-associated:Human:Digestive system	ERZ4561533_FASTA	mgnify	ERZ4561533.5817-Hadza-MoBio-hadza-A-D-K-14-1158--NODE-5817-length-15333-cov-4.032905
1631409	ERZ4561533_FASTA_CLST_127	11	sanntis	1	9612	NRP	root:Host-associated:Human:Digestive system	ERZ4561533_FASTA	mgnify	ERZ4561533.9847-Hadza-MoBio-hadza-A-D-K-14-1158--NODE-9847-length-9612-cov-3.595490
1631411	ERZ4561533_FASTA_CLST_129	11	sanntis	195	6466	Polyketide	root:Host-associated:Human:Digestive system	ERZ4561533_FASTA	mgnify	ERZ4561533.14557-Hadza-MoBio-hadza-A-D-K-14-1158--NODE-14557-length-6800-cov-6.684962
1631416	ERZ4561533_FASTA_CLST_134	0	sanntis	10051	33146	NRP	root:Host-associated:Human:Digestive system	ERZ4561533_FASTA	mgnify	ERZ4561533.1568-Hadza-MoBio-hadza-A-D-K-14-1158--NODE-1568-length-43628-cov-4.528668
1631417	ERZ4561533_FASTA_CLST_135	10	sanntis	1	6997	Polyketide	root:Host-associated:Human:Digestive system	ERZ4561533_FASTA	mgnify	ERZ4561533.1084-Hadza-MoBio-hadza-A-D-K-14-1158--NODE-1084-length-55519-cov-11.997493
1631419	ERZ4561533_FASTA_CLST_137	0	sanntis	109328	161742	Saccharide	root:Host-associated:Human:Digestive system	ERZ4561533_FASTA	mgnify	ERZ4561533.10-Hadza-MoBio-hadza-A-D-K-14-1158--NODE-10-length-421963-cov-12.409876
1631420	ERZ4561533_FASTA_CLST_138	0	sanntis	178764	258586	Saccharide	root:Host-associated:Human:Digestive system	ERZ4561533_FASTA	mgnify	ERZ4561533.10-Hadza-MoBio-hadza-A-D-K-14-1158--NODE-10-length-421963-cov-12.409876
1631422	ERZ4561533_FASTA_CLST_140	1	sanntis	6668	12596	RiPP	root:Host-associated:Human:Digestive system	ERZ4561533_FASTA	mgnify	ERZ4561533.7281-Hadza-MoBio-hadza-A-D-K-14-1158--NODE-7281-length-12597-cov-6.244888
1631423	ERZ4561533_FASTA_CLST_141	0	sanntis	106290	113575	NRP	root:Host-associated:Human:Digestive system	ERZ4561533_FASTA	mgnify	ERZ4561533.123-Hadza-MoBio-hadza-A-D-K-14-1158--NODE-123-length-169933-cov-10.926720
1631424	ERZ4561533_FASTA_CLST_142	11	sanntis	3	3220	Polyketide	root:Host-associated:Human:Digestive system	ERZ4561533_FASTA	mgnify	ERZ4561533.35973-Hadza-MoBio-hadza-A-D-K-14-1158--NODE-35973-length-3220-cov-3.870824
1631425	ERZ4561533_FASTA_CLST_143	10	sanntis	1	4983	RiPP	root:Host-associated:Human:Digestive system	ERZ4561533_FASTA	mgnify	ERZ4561533.17663-Hadza-MoBio-hadza-A-D-K-14-1158--NODE-17663-length-5797-cov-5.266783
1631426	ERZ4561533_FASTA_CLST_144	0	sanntis	37935	53789	RiPP	root:Host-associated:Human:Digestive system	ERZ4561533_FASTA	mgnify	ERZ4561533.1126-Hadza-MoBio-hadza-A-D-K-14-1158--NODE-1126-length-54452-cov-19.140101
1631427	ERZ4561533_FASTA_CLST_145	10	sanntis	412	10676	Other	root:Host-associated:Human:Digestive system	ERZ4561533_FASTA	mgnify	ERZ4561533.2520-Hadza-MoBio-hadza-A-D-K-14-1158--NODE-2520-length-30899-cov-22.063007
1631430	ERZ4561533_FASTA_CLST_148	11	sanntis	1	9012	NRP	root:Host-associated:Human:Digestive system	ERZ4561533_FASTA	mgnify	ERZ4561533.10621-Hadza-MoBio-hadza-A-D-K-14-1158--NODE-10621-length-9012-cov-4.084387
1631432	ERZ4561533_FASTA_CLST_150	10	sanntis	3	38998	RiPP	root:Host-associated:Human:Digestive system	ERZ4561533_FASTA	mgnify	ERZ4561533.1540-Hadza-MoBio-hadza-A-D-K-14-1158--NODE-1540-length-44230-cov-9.772971
1631434	ERZ4561533_FASTA_CLST_152	0	sanntis	61166	86700	Other	root:Host-associated:Human:Digestive system	ERZ4561533_FASTA	mgnify	ERZ4561533.394-Hadza-MoBio-hadza-A-D-K-14-1158--NODE-394-length-98289-cov-5.931393
1631436	ERZ4561533_FASTA_CLST_154	10	sanntis	117	2780	Polyketide	root:Host-associated:Human:Digestive system	ERZ4561533_FASTA	mgnify	ERZ4561533.16331-Hadza-MoBio-hadza-A-D-K-14-1158--NODE-16331-length-6178-cov-9.086379
1631437	ERZ4561533_FASTA_CLST_155	11	sanntis	2	25570	Other	root:Host-associated:Human:Digestive system	ERZ4561533_FASTA	mgnify	ERZ4561533.3219-Hadza-MoBio-hadza-A-D-K-14-1158--NODE-3219-length-25571-cov-4.765827
1631438	ERZ4561533_FASTA_CLST_156	0	sanntis	57671	62896	Polyketide	root:Host-associated:Human:Digestive system	ERZ4561533_FASTA	mgnify	ERZ4561533.385-Hadza-MoBio-hadza-A-D-K-14-1158--NODE-385-length-98983-cov-6.779659
1631441	ERZ4561533_FASTA_CLST_159	11	sanntis	1	17624	Saccharide	root:Host-associated:Human:Digestive system	ERZ4561533_FASTA	mgnify	ERZ4561533.4978-Hadza-MoBio-hadza-A-D-K-14-1158--NODE-4978-length-17624-cov-6.678008
1631443	ERZ4561533_FASTA_CLST_161	0	sanntis	13805	41107	NRP	root:Host-associated:Human:Digestive system	ERZ4561533_FASTA	mgnify	ERZ4561533.1122-Hadza-MoBio-hadza-A-D-K-14-1158--NODE-1122-length-54560-cov-4.447975
1631445	ERZ4561533_FASTA_CLST_163	11	sanntis	1	12702	RiPP	root:Host-associated:Human:Digestive system	ERZ4561533_FASTA	mgnify	ERZ4561533.7053-Hadza-MoBio-hadza-A-D-K-14-1158--NODE-7053-length-12951-cov-18.818782
1631447	ERZ4561533_FASTA_CLST_165	0	sanntis	21034	57164	Saccharide	root:Host-associated:Human:Digestive system	ERZ4561533_FASTA	mgnify	ERZ4561533.202-Hadza-MoBio-hadza-A-D-K-14-1158--NODE-202-length-134605-cov-5.561199
1631448	ERZ4561533_FASTA_CLST_166	0	sanntis	36287	54085	Other	root:Host-associated:Human:Digestive system	ERZ4561533_FASTA	mgnify	ERZ4561533.916-Hadza-MoBio-hadza-A-D-K-14-1158--NODE-916-length-61815-cov-10.887978
1631449	ERZ4561533_FASTA_CLST_167	10	sanntis	3	5292	RiPP	root:Host-associated:Human:Digestive system	ERZ4561533_FASTA	mgnify	ERZ4561533.9641-Hadza-MoBio-hadza-A-D-K-14-1158--NODE-9641-length-9798-cov-8.373624
1631450	ERZ4561533_FASTA_CLST_168	11	sanntis	1	10509	Other	root:Host-associated:Human:Digestive system	ERZ4561533_FASTA	mgnify	ERZ4561533.8879-Hadza-MoBio-hadza-A-D-K-14-1158--NODE-8879-length-10621-cov-4.420618
1631453	ERZ4561533_FASTA_CLST_171	0	sanntis	13616	25967	Other	root:Host-associated:Human:Digestive system	ERZ4561533_FASTA	mgnify	ERZ4561533.2204-Hadza-MoBio-hadza-A-D-K-14-1158--NODE-2204-length-34236-cov-4.545801
1631454	ERZ4561533_FASTA_CLST_172	11	sanntis	3	7820	Other	root:Host-associated:Human:Digestive system	ERZ4561533_FASTA	mgnify	ERZ4561533.12414-Hadza-MoBio-hadza-A-D-K-14-1158--NODE-12414-length-7820-cov-22.857032
1631457	ERZ4561533_FASTA_CLST_175	11	sanntis	2	3543	NRP|Saccharide	root:Host-associated:Human:Digestive system	ERZ4561533_FASTA	mgnify	ERZ4561533.31959-Hadza-MoBio-hadza-A-D-K-14-1158--NODE-31959-length-3545-cov-3.213091
1631458	ERZ4561533_FASTA_CLST_176	0	sanntis	164558	179097	NRP	root:Host-associated:Human:Digestive system	ERZ4561533_FASTA	mgnify	ERZ4561533.43-Hadza-MoBio-hadza-A-D-K-14-1158--NODE-43-length-271002-cov-10.966518
1631459	ERZ4561533_FASTA_CLST_177	0	sanntis	12252	18620	NRP	root:Host-associated:Human:Digestive system	ERZ4561533_FASTA	mgnify	ERZ4561533.1556-Hadza-MoBio-hadza-A-D-K-14-1158--NODE-1556-length-43907-cov-72.022063
1631461	ERZ4561533_FASTA_CLST_179	1	sanntis	7815	25505	Saccharide	root:Host-associated:Human:Digestive system	ERZ4561533_FASTA	mgnify	ERZ4561533.3232-Hadza-MoBio-hadza-A-D-K-14-1158--NODE-3232-length-25506-cov-4.245153
1631462	ERZ4561533_FASTA_CLST_180	0	sanntis	24889	26786	Other	root:Host-associated:Human:Digestive system	ERZ4561533_FASTA	mgnify	ERZ4561533.2466-Hadza-MoBio-hadza-A-D-K-14-1158--NODE-2466-length-31424-cov-8.679906
1631467	ERZ4561533_FASTA_CLST_185	11	sanntis	1	18258	Other	root:Host-associated:Human:Digestive system	ERZ4561533_FASTA	mgnify	ERZ4561533.4691-Hadza-MoBio-hadza-A-D-K-14-1158--NODE-4691-length-18621-cov-7.044543
1631469	ERZ4561533_FASTA_CLST_187	11	sanntis	3	8919	Polyketide	root:Host-associated:Human:Digestive system	ERZ4561533_FASTA	mgnify	ERZ4561533.10748-Hadza-MoBio-hadza-A-D-K-14-1158--NODE-10748-length-8919-cov-5.284438
1631471	ERZ4561533_FASTA_CLST_189	0	sanntis	84645	106339	Saccharide	root:Host-associated:Human:Digestive system	ERZ4561533_FASTA	mgnify	ERZ4561533.136-Hadza-MoBio-hadza-A-D-K-14-1158--NODE-136-length-160795-cov-11.136687
1631472	ERZ4561533_FASTA_CLST_190	10	sanntis	382	13779	RiPP	root:Host-associated:Human:Digestive system	ERZ4561533_FASTA	mgnify	ERZ4561533.3814-Hadza-MoBio-hadza-A-D-K-14-1158--NODE-3814-length-22171-cov-20.420567
1631474	ERZ4561533_FASTA_CLST_192	10	sanntis	3	10972	RiPP	root:Host-associated:Human:Digestive system	ERZ4561533_FASTA	mgnify	ERZ4561533.3910-Hadza-MoBio-hadza-A-D-K-14-1158--NODE-3910-length-21737-cov-5.870314
1631476	ERZ4561533_FASTA_CLST_194	11	sanntis	2	10490	Saccharide	root:Host-associated:Human:Digestive system	ERZ4561533_FASTA	mgnify	ERZ4561533.9012-Hadza-MoBio-hadza-A-D-K-14-1158--NODE-9012-length-10490-cov-3.535100
1631477	ERZ4561533_FASTA_CLST_195	10	sanntis	3	6072	NRP	root:Host-associated:Human:Digestive system	ERZ4561533_FASTA	mgnify	ERZ4561533.8706-Hadza-MoBio-hadza-A-D-K-14-1158--NODE-8706-length-10808-cov-6.172677
1631478	ERZ4561533_FASTA_CLST_196	0	sanntis	75705	80813	NRP	root:Host-associated:Human:Digestive system	ERZ4561533_FASTA	mgnify	ERZ4561533.525-Hadza-MoBio-hadza-A-D-K-14-1158--NODE-525-length-84327-cov-8.733163
1631482	ERZ4561533_FASTA_CLST_200	10	sanntis	3	9692	Saccharide	root:Host-associated:Human:Digestive system	ERZ4561533_FASTA	mgnify	ERZ4561533.3758-Hadza-MoBio-hadza-A-D-K-14-1158--NODE-3758-length-22424-cov-7.043272
1631485	ERZ4561533_FASTA_CLST_203	10	sanntis	1	13322	Saccharide	root:Host-associated:Human:Digestive system	ERZ4561533_FASTA	mgnify	ERZ4561533.5692-Hadza-MoBio-hadza-A-D-K-14-1158--NODE-5692-length-15632-cov-7.846287
1631487	ERZ4561533_FASTA_CLST_205	0	sanntis	10884	26952	Polyketide	root:Host-associated:Human:Digestive system	ERZ4561533_FASTA	mgnify	ERZ4561533.986-Hadza-MoBio-hadza-A-D-K-14-1158--NODE-986-length-58996-cov-4.777440
1631488	ERZ4561533_FASTA_CLST_206	1	sanntis	60187	77016	Other	root:Host-associated:Human:Digestive system	ERZ4561533_FASTA	mgnify	ERZ4561533.625-Hadza-MoBio-hadza-A-D-K-14-1158--NODE-625-length-77615-cov-12.796925
1631491	ERZ4561533_FASTA_CLST_209	0	sanntis	27608	38754	Polyketide	root:Host-associated:Human:Digestive system	ERZ4561533_FASTA	mgnify	ERZ4561533.1636-Hadza-MoBio-hadza-A-D-K-14-1158--NODE-1636-length-42393-cov-5.422157
1631492	ERZ4561533_FASTA_CLST_210	0	sanntis	11519	23858	Saccharide	root:Host-associated:Human:Digestive system	ERZ4561533_FASTA	mgnify	ERZ4561533.3448-Hadza-MoBio-hadza-A-D-K-14-1158--NODE-3448-length-24220-cov-4.580417
1631493	ERZ4561533_FASTA_CLST_211	10	sanntis	70	12361	RiPP	root:Host-associated:Human:Digestive system	ERZ4561533_FASTA	mgnify	ERZ4561533.5680-Hadza-MoBio-hadza-A-D-K-14-1158--NODE-5680-length-15657-cov-3.881900
1631494	ERZ4561533_FASTA_CLST_212	10	sanntis	3	11090	Polyketide	root:Host-associated:Human:Digestive system	ERZ4561533_FASTA	mgnify	ERZ4561533.6524-Hadza-MoBio-hadza-A-D-K-14-1158--NODE-6524-length-13893-cov-3.167849
1631495	ERZ4561533_FASTA_CLST_213	0	sanntis	43219	57777	RiPP	root:Host-associated:Human:Digestive system	ERZ4561533_FASTA	mgnify	ERZ4561533.283-Hadza-MoBio-hadza-A-D-K-14-1158--NODE-283-length-116214-cov-10.555413
1631496	ERZ4561533_FASTA_CLST_214	11	sanntis	2	6546	Other	root:Host-associated:Human:Digestive system	ERZ4561533_FASTA	mgnify	ERZ4561533.14419-Hadza-MoBio-hadza-A-D-K-14-1158--NODE-14419-length-6855-cov-3.679109
1631498	ERZ4561533_FASTA_CLST_216	0	sanntis	5388	13550	NRP	root:Host-associated:Human:Digestive system	ERZ4561533_FASTA	mgnify	ERZ4561533.996-Hadza-MoBio-hadza-A-D-K-14-1158--NODE-996-length-58645-cov-69.177025
1631499	ERZ4561533_FASTA_CLST_217	10	sanntis	322	17508	Saccharide	root:Host-associated:Human:Digestive system	ERZ4561533_FASTA	mgnify	ERZ4561533.4068-Hadza-MoBio-hadza-A-D-K-14-1158--NODE-4068-length-21059-cov-10.930941
1631501	ERZ4561533_FASTA_CLST_219	0	sanntis	99996	107297	RiPP	root:Host-associated:Human:Digestive system	ERZ4561533_FASTA	mgnify	ERZ4561533.250-Hadza-MoBio-hadza-A-D-K-14-1158--NODE-250-length-124094-cov-12.254223
1631503	ERZ4561533_FASTA_CLST_221	0	sanntis	9188	17946	Saccharide	root:Host-associated:Human:Digestive system	ERZ4561533_FASTA	mgnify	ERZ4561533.4814-Hadza-MoBio-hadza-A-D-K-14-1158--NODE-4814-length-18163-cov-5.536990
1631506	ERZ4561533_FASTA_CLST_224	11	sanntis	2	3441	Saccharide	root:Host-associated:Human:Digestive system	ERZ4561533_FASTA	mgnify	ERZ4561533.33141-Hadza-MoBio-hadza-A-D-K-14-1158--NODE-33141-length-3443-cov-2.304813
1631507	ERZ4561533_FASTA_CLST_225	10	sanntis	428	12849	Other	root:Host-associated:Human:Digestive system	ERZ4561533_FASTA	mgnify	ERZ4561533.3207-Hadza-MoBio-hadza-A-D-K-14-1158--NODE-3207-length-25640-cov-10.687634
1631509	ERZ4561533_FASTA_CLST_227	10	sanntis	2	6248	RiPP	root:Host-associated:Human:Digestive system	ERZ4561533_FASTA	mgnify	ERZ4561533.777-Hadza-MoBio-hadza-A-D-K-14-1158--NODE-777-length-67603-cov-5.606951
1631510	ERZ4561533_FASTA_CLST_228	11	sanntis	3	7302	RiPP	root:Host-associated:Human:Digestive system	ERZ4561533_FASTA	mgnify	ERZ4561533.12569-Hadza-MoBio-hadza-A-D-K-14-1158--NODE-12569-length-7733-cov-2.831243
1631515	ERZ4561533_FASTA_CLST_233	11	sanntis	2	3577	Polyketide	root:Host-associated:Human:Digestive system	ERZ4561533_FASTA	mgnify	ERZ4561533.31588-Hadza-MoBio-hadza-A-D-K-14-1158--NODE-31588-length-3577-cov-2.526571
1631517	ERZ4561533_FASTA_CLST_235	0	sanntis	14889	20277	NRP	root:Host-associated:Human:Digestive system	ERZ4561533_FASTA	mgnify	ERZ4561533.3817-Hadza-MoBio-hadza-A-D-K-14-1158--NODE-3817-length-22163-cov-4.705922
1631518	ERZ4561533_FASTA_CLST_236	0	sanntis	23030	26831	NRP	root:Host-associated:Human:Digestive system	ERZ4561533_FASTA	mgnify	ERZ4561533.476-Hadza-MoBio-hadza-A-D-K-14-1158--NODE-476-length-88829-cov-5.700863
1631519	ERZ4561533_FASTA_CLST_237	0	sanntis	7287	15230	NRP|Polyketide	root:Host-associated:Human:Digestive system	ERZ4561533_FASTA	mgnify	ERZ4561533.5767-Hadza-MoBio-hadza-A-D-K-14-1158--NODE-5767-length-15440-cov-4.079281
1631524	ERZ4561533_FASTA_CLST_242	10	sanntis	2	7777	NRP	root:Host-associated:Human:Digestive system	ERZ4561533_FASTA	mgnify	ERZ4561533.2942-Hadza-MoBio-hadza-A-D-K-14-1158--NODE-2942-length-27387-cov-3.625778
1631526	ERZ4561533_FASTA_CLST_244	0	sanntis	4216	20464	NRP	root:Host-associated:Human:Digestive system	ERZ4561533_FASTA	mgnify	ERZ4561533.3600-Hadza-MoBio-hadza-A-D-K-14-1158--NODE-3600-length-23264-cov-4.908526
1631528	ERZ4561533_FASTA_CLST_246	10	sanntis	152	8005	RiPP	root:Host-associated:Human:Digestive system	ERZ4561533_FASTA	mgnify	ERZ4561533.5095-Hadza-MoBio-hadza-A-D-K-14-1158--NODE-5095-length-17269-cov-6.121743
1631532	ERZ4561533_FASTA_CLST_250	0	sanntis	16238	29908	Saccharide	root:Host-associated:Human:Digestive system	ERZ4561533_FASTA	mgnify	ERZ4561533.1841-Hadza-MoBio-hadza-A-D-K-14-1158--NODE-1841-length-39326-cov-7.390507
1631533	ERZ4561533_FASTA_CLST_251	10	sanntis	808	47247	Saccharide	root:Host-associated:Human:Digestive system	ERZ4561533_FASTA	mgnify	ERZ4561533.1044-Hadza-MoBio-hadza-A-D-K-14-1158--NODE-1044-length-57061-cov-54.857135
1631534	ERZ4561533_FASTA_CLST_252	0	sanntis	8043	36469	Saccharide	root:Host-associated:Human:Digestive system	ERZ4561533_FASTA	mgnify	ERZ4561533.1489-Hadza-MoBio-hadza-A-D-K-14-1158--NODE-1489-length-45275-cov-13.819063
1631535	ERZ4561533_FASTA_CLST_253	11	sanntis	2	3269	NRP	root:Host-associated:Human:Digestive system	ERZ4561533_FASTA	mgnify	ERZ4561533.35336-Hadza-MoBio-hadza-A-D-K-14-1158--NODE-35336-length-3270-cov-2.716254
1631539	ERZ4561533_FASTA_CLST_257	11	sanntis	1	14118	Saccharide	root:Host-associated:Human:Digestive system	ERZ4561533_FASTA	mgnify	ERZ4561533.6295-Hadza-MoBio-hadza-A-D-K-14-1158--NODE-6295-length-14279-cov-29.251162
1631541	ERZ4561533_FASTA_CLST_259	0	sanntis	58204	86690	Other	root:Host-associated:Human:Digestive system	ERZ4561533_FASTA	mgnify	ERZ4561533.145-Hadza-MoBio-hadza-A-D-K-14-1158--NODE-145-length-156007-cov-129.866164
1631543	ERZ4561533_FASTA_CLST_261	0	sanntis	7513	20033	RiPP	root:Host-associated:Human:Digestive system	ERZ4561533_FASTA	mgnify	ERZ4561533.3879-Hadza-MoBio-hadza-A-D-K-14-1158--NODE-3879-length-21847-cov-82.266927
1631546	ERZ4561533_FASTA_CLST_264	0	sanntis	56306	59885	Other	root:Host-associated:Human:Digestive system	ERZ4561533_FASTA	mgnify	ERZ4561533.902-Hadza-MoBio-hadza-A-D-K-14-1158--NODE-902-length-62279-cov-8.806501
1631547	ERZ4561533_FASTA_CLST_265	0	sanntis	130042	146317	Other	root:Host-associated:Human:Digestive system	ERZ4561533_FASTA	mgnify	ERZ4561533.101-Hadza-MoBio-hadza-A-D-K-14-1158--NODE-101-length-190248-cov-15.267333
1631551	ERZ4561533_FASTA_CLST_269	11	sanntis	3	3441	NRP	root:Host-associated:Human:Digestive system	ERZ4561533_FASTA	mgnify	ERZ4561533.33160-Hadza-MoBio-hadza-A-D-K-14-1158--NODE-33160-length-3441-cov-4.168252
1631552	ERZ4561533_FASTA_CLST_270	0	sanntis	3813	31665	Saccharide	root:Host-associated:Human:Digestive system	ERZ4561533_FASTA	mgnify	ERZ4561533.1610-Hadza-MoBio-hadza-A-D-K-14-1158--NODE-1610-length-42936-cov-11.184885
1631553	ERZ4561533_FASTA_CLST_271	1	sanntis	13721	22041	Saccharide	root:Host-associated:Human:Digestive system	ERZ4561533_FASTA	mgnify	ERZ4561533.3844-Hadza-MoBio-hadza-A-D-K-14-1158--NODE-3844-length-22043-cov-60.823910
1631554	ERZ4561533_FASTA_CLST_272	11	sanntis	1	4729	Saccharide	root:Host-associated:Human:Digestive system	ERZ4561533_FASTA	mgnify	ERZ4561533.22552-Hadza-MoBio-hadza-A-D-K-14-1158--NODE-22552-length-4730-cov-2.269289
1631555	ERZ4561533_FASTA_CLST_273	11	sanntis	1	5286	RiPP	root:Host-associated:Human:Digestive system	ERZ4561533_FASTA	mgnify	ERZ4561533.19741-Hadza-MoBio-hadza-A-D-K-14-1158--NODE-19741-length-5287-cov-3.786948
1631556	ERZ4561533_FASTA_CLST_274	10	sanntis	2	7650	RiPP	root:Host-associated:Human:Digestive system	ERZ4561533_FASTA	mgnify	ERZ4561533.11997-Hadza-MoBio-hadza-A-D-K-14-1158--NODE-11997-length-8091-cov-5.098702
1631557	ERZ4561533_FASTA_CLST_275	10	sanntis	2	16909	Other	root:Host-associated:Human:Digestive system	ERZ4561533_FASTA	mgnify	ERZ4561533.1851-Hadza-MoBio-hadza-A-D-K-14-1158--NODE-1851-length-39241-cov-31.770376
1631558	ERZ4561533_FASTA_CLST_276	10	sanntis	3	7394	NRP	root:Host-associated:Human:Digestive system	ERZ4561533_FASTA	mgnify	ERZ4561533.12470-Hadza-MoBio-hadza-A-D-K-14-1158--NODE-12470-length-7794-cov-2.452119
1631560	ERZ4561533_FASTA_CLST_278	11	sanntis	130	5350	RiPP	root:Host-associated:Human:Digestive system	ERZ4561533_FASTA	mgnify	ERZ4561533.19454-Hadza-MoBio-hadza-A-D-K-14-1158--NODE-19454-length-5352-cov-19.529479
1631561	ERZ4561533_FASTA_CLST_279	0	sanntis	5864	21752	Saccharide	root:Host-associated:Human:Digestive system	ERZ4561533_FASTA	mgnify	ERZ4561533.1343-Hadza-MoBio-hadza-A-D-K-14-1158--NODE-1343-length-48830-cov-5.823231
1631563	ERZ4561533_FASTA_CLST_281	1	sanntis	13002	33935	Other	root:Host-associated:Human:Digestive system	ERZ4561533_FASTA	mgnify	ERZ4561533.2235-Hadza-MoBio-hadza-A-D-K-14-1158--NODE-2235-length-33936-cov-5.842878
1631564	ERZ4561533_FASTA_CLST_282	0	sanntis	79637	83157	RiPP	root:Host-associated:Human:Digestive system	ERZ4561533_FASTA	mgnify	ERZ4561533.204-Hadza-MoBio-hadza-A-D-K-14-1158--NODE-204-length-133411-cov-10.941875
1631566	ERZ4561533_FASTA_CLST_284	10	sanntis	1	12757	Other	root:Host-associated:Human:Digestive system	ERZ4561533_FASTA	mgnify	ERZ4561533.2598-Hadza-MoBio-hadza-A-D-K-14-1158--NODE-2598-length-30248-cov-4.708230
1631567	ERZ4561533_FASTA_CLST_285	10	sanntis	2	3682	NRP	root:Host-associated:Human:Digestive system	ERZ4561533_FASTA	mgnify	ERZ4561533.26339-Hadza-MoBio-hadza-A-D-K-14-1158--NODE-26339-length-4148-cov-3.899779
1631568	ERZ4561533_FASTA_CLST_286	11	sanntis	1	3668	NRP	root:Host-associated:Human:Digestive system	ERZ4561533_FASTA	mgnify	ERZ4561533.30551-Hadza-MoBio-hadza-A-D-K-14-1158--NODE-30551-length-3670-cov-4.999722
1631570	ERZ4561533_FASTA_CLST_288	1	sanntis	13067	15880	Terpene	root:Host-associated:Human:Digestive system	ERZ4561533_FASTA	mgnify	ERZ4561533.5562-Hadza-MoBio-hadza-A-D-K-14-1158--NODE-5562-length-15947-cov-24.429238
1631572	ERZ4561533_FASTA_CLST_290	10	sanntis	140	5139	NRP|Saccharide	root:Host-associated:Human:Digestive system	ERZ4561533_FASTA	mgnify	ERZ4561533.15894-Hadza-MoBio-hadza-A-D-K-14-1158--NODE-15894-length-6317-cov-3.517468
1631573	ERZ4561533_FASTA_CLST_291	10	sanntis	2	4951	RiPP	root:Host-associated:Human:Digestive system	ERZ4561533_FASTA	mgnify	ERZ4561533.2730-Hadza-MoBio-hadza-A-D-K-14-1158--NODE-2730-length-29139-cov-13.780538
1631574	ERZ4561533_FASTA_CLST_292	0	sanntis	26692	44188	Saccharide	root:Host-associated:Human:Digestive system	ERZ4561533_FASTA	mgnify	ERZ4561533.511-Hadza-MoBio-hadza-A-D-K-14-1158--NODE-511-length-85458-cov-7.360373
1631575	ERZ4561533_FASTA_CLST_293	0	sanntis	59951	69353	Saccharide	root:Host-associated:Human:Digestive system	ERZ4561533_FASTA	mgnify	ERZ4561533.511-Hadza-MoBio-hadza-A-D-K-14-1158--NODE-511-length-85458-cov-7.360373
1631578	ERZ4561533_FASTA_CLST_296	10	sanntis	2	3911	Other	root:Host-associated:Human:Digestive system	ERZ4561533_FASTA	mgnify	ERZ4561533.21912-Hadza-MoBio-hadza-A-D-K-14-1158--NODE-21912-length-4844-cov-3.548563
1631580	ERZ4561533_FASTA_CLST_298	0	sanntis	57872	84436	Saccharide	root:Host-associated:Human:Digestive system	ERZ4561533_FASTA	mgnify	ERZ4561533.515-Hadza-MoBio-hadza-A-D-K-14-1158--NODE-515-length-85240-cov-6.056057
1631581	ERZ4561533_FASTA_CLST_299	10	sanntis	3	11861	Saccharide	root:Host-associated:Human:Digestive system	ERZ4561533_FASTA	mgnify	ERZ4561533.7757-Hadza-MoBio-hadza-A-D-K-14-1158--NODE-7757-length-12001-cov-8.489601
1631584	ERZ4561533_FASTA_CLST_302	10	sanntis	3	10747	Saccharide	root:Host-associated:Human:Digestive system	ERZ4561533_FASTA	mgnify	ERZ4561533.8356-Hadza-MoBio-hadza-A-D-K-14-1158--NODE-8356-length-11234-cov-8.235906
1631585	ERZ4561533_FASTA_CLST_303	0	sanntis	20675	101530	Other	root:Host-associated:Human:Digestive system	ERZ4561533_FASTA	mgnify	ERZ4561533.189-Hadza-MoBio-hadza-A-D-K-14-1158--NODE-189-length-138266-cov-5.878623
1631586	ERZ4561533_FASTA_CLST_304	0	sanntis	4748	13857	RiPP	root:Host-associated:Human:Digestive system	ERZ4561533_FASTA	mgnify	ERZ4561533.6089-Hadza-MoBio-hadza-A-D-K-14-1158--NODE-6089-length-14709-cov-4.762507
1631588	ERZ4561533_FASTA_CLST_306	10	sanntis	1086	26210	Other	root:Host-associated:Human:Digestive system	ERZ4561533_FASTA	mgnify	ERZ4561533.589-Hadza-MoBio-hadza-A-D-K-14-1158--NODE-589-length-79656-cov-8.490770
1631590	ERZ4561533_FASTA_CLST_308	11	sanntis	2	11308	RiPP	root:Host-associated:Human:Digestive system	ERZ4561533_FASTA	mgnify	ERZ4561533.8280-Hadza-MoBio-hadza-A-D-K-14-1158--NODE-8280-length-11309-cov-3.784455
1631591	ERZ4561533_FASTA_CLST_309	10	sanntis	3	35853	Saccharide	root:Host-associated:Human:Digestive system	ERZ4561533_FASTA	mgnify	ERZ4561533.1506-Hadza-MoBio-hadza-A-D-K-14-1158--NODE-1506-length-44840-cov-64.184527
1631592	ERZ4561533_FASTA_CLST_310	0	sanntis	75078	78613	NRP	root:Host-associated:Human:Digestive system	ERZ4561533_FASTA	mgnify	ERZ4561533.334-Hadza-MoBio-hadza-A-D-K-14-1158--NODE-334-length-106890-cov-40.331130
1631596	ERZ4561533_FASTA_CLST_314	11	sanntis	3	4001	Polyketide	root:Host-associated:Human:Digestive system	ERZ4561533_FASTA	mgnify	ERZ4561533.27464-Hadza-MoBio-hadza-A-D-K-14-1158--NODE-27464-length-4003-cov-1.873663
1631598	ERZ4561533_FASTA_CLST_316	10	sanntis	3	2837	NRP	root:Host-associated:Human:Digestive system	ERZ4561533_FASTA	mgnify	ERZ4561533.6783-Hadza-MoBio-hadza-A-D-K-14-1158--NODE-6783-length-13423-cov-4.557695
1631601	ERZ4561533_FASTA_CLST_319	0	sanntis	6602	16300	RiPP	root:Host-associated:Human:Digestive system	ERZ4561533_FASTA	mgnify	ERZ4561533.2119-Hadza-MoBio-hadza-A-D-K-14-1158--NODE-2119-length-35232-cov-3.897511
1631603	ERZ4561533_FASTA_CLST_321	0	sanntis	405382	422260	Other	root:Host-associated:Human:Digestive system	ERZ4561533_FASTA	mgnify	ERZ4561533.6-Hadza-MoBio-hadza-A-D-K-14-1158--NODE-6-length-438841-cov-36.630562
1631605	ERZ4561533_FASTA_CLST_323	10	sanntis	891	10893	NRP	root:Host-associated:Human:Digestive system	ERZ4561533_FASTA	mgnify	ERZ4561533.2195-Hadza-MoBio-hadza-A-D-K-14-1158--NODE-2195-length-34355-cov-4.520655
1631608	ERZ4561533_FASTA_CLST_326	11	sanntis	1	4260	RiPP	root:Host-associated:Human:Digestive system	ERZ4561533_FASTA	mgnify	ERZ4561533.25505-Hadza-MoBio-hadza-A-D-K-14-1158--NODE-25505-length-4262-cov-3.484110
1631609	ERZ4561533_FASTA_CLST_327	11	sanntis	227	5772	RiPP	root:Host-associated:Human:Digestive system	ERZ4561533_FASTA	mgnify	ERZ4561533.17754-Hadza-MoBio-hadza-A-D-K-14-1158--NODE-17754-length-5773-cov-4.298279
1631611	ERZ4561533_FASTA_CLST_329	11	sanntis	1	4730	RiPP	root:Host-associated:Human:Digestive system	ERZ4561533_FASTA	mgnify	ERZ4561533.22547-Hadza-MoBio-hadza-A-D-K-14-1158--NODE-22547-length-4731-cov-3.009454
1631612	ERZ4561533_FASTA_CLST_330	10	sanntis	3	4715	Saccharide	root:Host-associated:Human:Digestive system	ERZ4561533_FASTA	mgnify	ERZ4561533.8927-Hadza-MoBio-hadza-A-D-K-14-1158--NODE-8927-length-10561-cov-3.291110
1631614	ERZ4561533_FASTA_CLST_332	0	sanntis	41024	52459	Saccharide	root:Host-associated:Human:Digestive system	ERZ4561533_FASTA	mgnify	ERZ4561533.974-Hadza-MoBio-hadza-A-D-K-14-1158--NODE-974-length-59299-cov-7.439685
1631615	ERZ4561533_FASTA_CLST_333	0	sanntis	18218	50141	Other	root:Host-associated:Human:Digestive system	ERZ4561533_FASTA	mgnify	ERZ4561533.192-Hadza-MoBio-hadza-A-D-K-14-1158--NODE-192-length-136961-cov-10.563937
1631619	ERZ4561533_FASTA_CLST_337	1	sanntis	13838	25522	Saccharide	root:Host-associated:Human:Digestive system	ERZ4561533_FASTA	mgnify	ERZ4561533.3215-Hadza-MoBio-hadza-A-D-K-14-1158--NODE-3215-length-25592-cov-17.069606
1631620	ERZ4561533_FASTA_CLST_338	11	sanntis	2	7602	NRP	root:Host-associated:Human:Digestive system	ERZ4561533_FASTA	mgnify	ERZ4561533.12810-Hadza-MoBio-hadza-A-D-K-14-1158--NODE-12810-length-7604-cov-4.083034
1631622	ERZ4561533_FASTA_CLST_340	0	sanntis	29770	32309	Other	root:Host-associated:Human:Digestive system	ERZ4561533_FASTA	mgnify	ERZ4561533.766-Hadza-MoBio-hadza-A-D-K-14-1158--NODE-766-length-68300-cov-9.930830
1631624	ERZ4561533_FASTA_CLST_342	1	sanntis	10074	20861	Saccharide	root:Host-associated:Human:Digestive system	ERZ4561533_FASTA	mgnify	ERZ4561533.3832-Hadza-MoBio-hadza-A-D-K-14-1158--NODE-3832-length-22088-cov-5.195675
1631626	ERZ4561533_FASTA_CLST_344	11	sanntis	2	4879	RiPP	root:Host-associated:Human:Digestive system	ERZ4561533_FASTA	mgnify	ERZ4561533.21730-Hadza-MoBio-hadza-A-D-K-14-1158--NODE-21730-length-4879-cov-2.834236
1631628	ERZ4561533_FASTA_CLST_346	0	sanntis	5175	23347	Saccharide	root:Host-associated:Human:Digestive system	ERZ4561533_FASTA	mgnify	ERZ4561533.3314-Hadza-MoBio-hadza-A-D-K-14-1158--NODE-3314-length-24987-cov-60.930108
1631631	ERZ4561533_FASTA_CLST_349	0	sanntis	5158	16578	NRP	root:Host-associated:Human:Digestive system	ERZ4561533_FASTA	mgnify	ERZ4561533.4055-Hadza-MoBio-hadza-A-D-K-14-1158--NODE-4055-length-21112-cov-9.251295
1631632	ERZ4561533_FASTA_CLST_350	0	sanntis	5040	7004	NRP	root:Host-associated:Human:Digestive system	ERZ4561533_FASTA	mgnify	ERZ4561533.8454-Hadza-MoBio-hadza-A-D-K-14-1158--NODE-8454-length-11105-cov-11.263874
1631634	ERZ4561533_FASTA_CLST_352	11	sanntis	3	7543	NRP|Saccharide	root:Host-associated:Human:Digestive system	ERZ4561533_FASTA	mgnify	ERZ4561533.12944-Hadza-MoBio-hadza-A-D-K-14-1158--NODE-12944-length-7545-cov-5.781869
1631635	ERZ4561533_FASTA_CLST_353	1	sanntis	4019	12949	NRP	root:Host-associated:Human:Digestive system	ERZ4561533_FASTA	mgnify	ERZ4561533.6983-Hadza-MoBio-hadza-A-D-K-14-1158--NODE-6983-length-13088-cov-2.755284
1631637	ERZ4561533_FASTA_CLST_355	10	sanntis	112	11646	RiPP	root:Host-associated:Human:Digestive system	ERZ4561533_FASTA	mgnify	ERZ4561533.7431-Hadza-MoBio-hadza-A-D-K-14-1158--NODE-7431-length-12403-cov-3.773649
1631639	ERZ4561533_FASTA_CLST_357	11	sanntis	42	4471	RiPP	root:Host-associated:Human:Digestive system	ERZ4561533_FASTA	mgnify	ERZ4561533.24072-Hadza-MoBio-hadza-A-D-K-14-1158--NODE-24072-length-4473-cov-5.477934
1631640	ERZ4561533_FASTA_CLST_358	11	sanntis	2	4010	Polyketide	root:Host-associated:Human:Digestive system	ERZ4561533_FASTA	mgnify	ERZ4561533.27265-Hadza-MoBio-hadza-A-D-K-14-1158--NODE-27265-length-4027-cov-1.801266
1631642	ERZ4561533_FASTA_CLST_360	10	sanntis	120	11941	Saccharide	root:Host-associated:Human:Digestive system	ERZ4561533_FASTA	mgnify	ERZ4561533.2835-Hadza-MoBio-hadza-A-D-K-14-1158--NODE-2835-length-28279-cov-70.612687
1631643	ERZ4561533_FASTA_CLST_361	10	sanntis	3	5268	RiPP	root:Host-associated:Human:Digestive system	ERZ4561533_FASTA	mgnify	ERZ4561533.11124-Hadza-MoBio-hadza-A-D-K-14-1158--NODE-11124-length-8652-cov-2.910321
1631644	ERZ4561533_FASTA_CLST_362	11	sanntis	2	4860	NRP	root:Host-associated:Human:Digestive system	ERZ4561533_FASTA	mgnify	ERZ4561533.21821-Hadza-MoBio-hadza-A-D-K-14-1158--NODE-21821-length-4862-cov-2.652456
1631645	ERZ4561533_FASTA_CLST_363	10	sanntis	2	11696	Other	root:Host-associated:Human:Digestive system	ERZ4561533_FASTA	mgnify	ERZ4561533.2862-Hadza-MoBio-hadza-A-D-K-14-1158--NODE-2862-length-28047-cov-6.246371
1631647	ERZ4561533_FASTA_CLST_365	11	sanntis	3	4412	Polyketide	root:Host-associated:Human:Digestive system	ERZ4561533_FASTA	mgnify	ERZ4561533.24490-Hadza-MoBio-hadza-A-D-K-14-1158--NODE-24490-length-4412-cov-3.216609
1631648	ERZ4561533_FASTA_CLST_366	10	sanntis	2	4788	RiPP	root:Host-associated:Human:Digestive system	ERZ4561533_FASTA	mgnify	ERZ4561533.9886-Hadza-MoBio-hadza-A-D-K-14-1158--NODE-9886-length-9583-cov-4.423206
1631649	ERZ4561533_FASTA_CLST_367	10	sanntis	73	3020	NRP	root:Host-associated:Human:Digestive system	ERZ4561533_FASTA	mgnify	ERZ4561533.19594-Hadza-MoBio-hadza-A-D-K-14-1158--NODE-19594-length-5322-cov-1.980553
1631652	ERZ4561533_FASTA_CLST_370	10	sanntis	3	5177	NRP|Saccharide	root:Host-associated:Human:Digestive system	ERZ4561533_FASTA	mgnify	ERZ4561533.5738-Hadza-MoBio-hadza-A-D-K-14-1158--NODE-5738-length-15510-cov-5.139377
1631653	ERZ4561533_FASTA_CLST_371	1	sanntis	102868	120906	NRP|Saccharide	root:Host-associated:Human:Digestive system	ERZ4561533_FASTA	mgnify	ERZ4561533.266-Hadza-MoBio-hadza-A-D-K-14-1158--NODE-266-length-120906-cov-8.368049
1631654	ERZ4561533_FASTA_CLST_372	11	sanntis	19	3548	NRP|Saccharide	root:Host-associated:Human:Digestive system	ERZ4561533_FASTA	mgnify	ERZ4561533.31902-Hadza-MoBio-hadza-A-D-K-14-1158--NODE-31902-length-3550-cov-2.549381
1631655	ERZ4561533_FASTA_CLST_373	10	sanntis	2	10024	RiPP	root:Host-associated:Human:Digestive system	ERZ4561533_FASTA	mgnify	ERZ4561533.8685-Hadza-MoBio-hadza-A-D-K-14-1158--NODE-8685-length-10836-cov-4.298076
1631656	ERZ4561533_FASTA_CLST_374	11	sanntis	67	4661	Polyketide	root:Host-associated:Human:Digestive system	ERZ4561533_FASTA	mgnify	ERZ4561533.22939-Hadza-MoBio-hadza-A-D-K-14-1158--NODE-22939-length-4661-cov-2.480803
1631658	ERZ4561533_FASTA_CLST_376	11	sanntis	3	11400	Saccharide	root:Host-associated:Human:Digestive system	ERZ4561533_FASTA	mgnify	ERZ4561533.8194-Hadza-MoBio-hadza-A-D-K-14-1158--NODE-8194-length-11413-cov-4.335127
1631660	ERZ4561533_FASTA_CLST_378	0	sanntis	52831	61256	NRP|Saccharide	root:Host-associated:Human:Digestive system	ERZ4561533_FASTA	mgnify	ERZ4561533.289-Hadza-MoBio-hadza-A-D-K-14-1158--NODE-289-length-115401-cov-38.851150
1631662	ERZ4561533_FASTA_CLST_380	10	sanntis	1	8046	Saccharide	root:Host-associated:Human:Digestive system	ERZ4561533_FASTA	mgnify	ERZ4561533.11425-Hadza-MoBio-hadza-A-D-K-14-1158--NODE-11425-length-8435-cov-2.533381
1631663	ERZ4561533_FASTA_CLST_381	0	sanntis	6907	11379	RiPP	root:Host-associated:Human:Digestive system	ERZ4561533_FASTA	mgnify	ERZ4561533.5253-Hadza-MoBio-hadza-A-D-K-14-1158--NODE-5253-length-16835-cov-4.889963
1631664	ERZ4561533_FASTA_CLST_382	11	sanntis	3	13060	Saccharide	root:Host-associated:Human:Digestive system	ERZ4561533_FASTA	mgnify	ERZ4561533.6991-Hadza-MoBio-hadza-A-D-K-14-1158--NODE-6991-length-13061-cov-5.758472
1631665	ERZ4561533_FASTA_CLST_383	11	sanntis	1	6122	RiPP	root:Host-associated:Human:Digestive system	ERZ4561533_FASTA	mgnify	ERZ4561533.16505-Hadza-MoBio-hadza-A-D-K-14-1158--NODE-16505-length-6124-cov-7.318505
1631667	ERZ4561533_FASTA_CLST_385	11	sanntis	70	4008	RiPP	root:Host-associated:Human:Digestive system	ERZ4561533_FASTA	mgnify	ERZ4561533.27420-Hadza-MoBio-hadza-A-D-K-14-1158--NODE-27420-length-4008-cov-2.630883
1631668	ERZ4561533_FASTA_CLST_386	0	sanntis	8863	62716	Saccharide	root:Host-associated:Human:Digestive system	ERZ4561533_FASTA	mgnify	ERZ4561533.749-Hadza-MoBio-hadza-A-D-K-14-1158--NODE-749-length-68970-cov-8.536179
1631669	ERZ4561533_FASTA_CLST_387	0	sanntis	71557	74517	Polyketide	root:Host-associated:Human:Digestive system	ERZ4561533_FASTA	mgnify	ERZ4561533.87-Hadza-MoBio-hadza-A-D-K-14-1158--NODE-87-length-203194-cov-37.179552
1631670	ERZ4561533_FASTA_CLST_388	10	sanntis	282	35288	Saccharide	root:Host-associated:Human:Digestive system	ERZ4561533_FASTA	mgnify	ERZ4561533.455-Hadza-MoBio-hadza-A-D-K-14-1158--NODE-455-length-90742-cov-5.562985
1631671	ERZ4561533_FASTA_CLST_389	11	sanntis	3	7450	Saccharide	root:Host-associated:Human:Digestive system	ERZ4561533_FASTA	mgnify	ERZ4561533.13128-Hadza-MoBio-hadza-A-D-K-14-1158--NODE-13128-length-7452-cov-2.866305
1631672	ERZ4561533_FASTA_CLST_390	10	sanntis	307	29056	NRP	root:Host-associated:Human:Digestive system	ERZ4561533_FASTA	mgnify	ERZ4561533.475-Hadza-MoBio-hadza-A-D-K-14-1158--NODE-475-length-88901-cov-67.344186
1631674	ERZ4561533_FASTA_CLST_392	0	sanntis	2878	10903	NRP	root:Host-associated:Human:Digestive system	ERZ4561533_FASTA	mgnify	ERZ4561533.2919-Hadza-MoBio-hadza-A-D-K-14-1158--NODE-2919-length-27556-cov-7.405146
1631676	ERZ4561533_FASTA_CLST_394	11	sanntis	2	5890	Saccharide	root:Host-associated:Human:Digestive system	ERZ4561533_FASTA	mgnify	ERZ4561533.17345-Hadza-MoBio-hadza-A-D-K-14-1158--NODE-17345-length-5892-cov-2.265348
1631677	ERZ4561533_FASTA_CLST_395	10	sanntis	1	6008	RiPP	root:Host-associated:Human:Digestive system	ERZ4561533_FASTA	mgnify	ERZ4561533.13180-Hadza-MoBio-hadza-A-D-K-14-1158--NODE-13180-length-7421-cov-3.678649
1631678	ERZ4561533_FASTA_CLST_396	10	sanntis	1	6397	Other	root:Host-associated:Human:Digestive system	ERZ4561533_FASTA	mgnify	ERZ4561533.3756-Hadza-MoBio-hadza-A-D-K-14-1158--NODE-3756-length-22425-cov-8.931940
1631679	ERZ4561533_FASTA_CLST_397	0	sanntis	11908	16453	RiPP	root:Host-associated:Human:Digestive system	ERZ4561533_FASTA	mgnify	ERZ4561533.5024-Hadza-MoBio-hadza-A-D-K-14-1158--NODE-5024-length-17483-cov-4.752384
1631680	ERZ4561533_FASTA_CLST_398	0	sanntis	49808	54925	RiPP	root:Host-associated:Human:Digestive system	ERZ4561533_FASTA	mgnify	ERZ4561533.633-Hadza-MoBio-hadza-A-D-K-14-1158--NODE-633-length-77219-cov-88.202030
1631682	ERZ4561533_FASTA_CLST_400	1	sanntis	43929	62258	Saccharide	root:Host-associated:Human:Digestive system	ERZ4561533_FASTA	mgnify	ERZ4561533.903-Hadza-MoBio-hadza-A-D-K-14-1158--NODE-903-length-62259-cov-18.279840
1631683	ERZ4561533_FASTA_CLST_401	0	sanntis	45944	54548	NRP	root:Host-associated:Human:Digestive system	ERZ4561533_FASTA	mgnify	ERZ4561533.288-Hadza-MoBio-hadza-A-D-K-14-1158--NODE-288-length-115430-cov-19.023510
1631684	ERZ4561533_FASTA_CLST_402	11	sanntis	1	5385	NRP	root:Host-associated:Human:Digestive system	ERZ4561533_FASTA	mgnify	ERZ4561533.19309-Hadza-MoBio-hadza-A-D-K-14-1158--NODE-19309-length-5387-cov-3.935782
1631686	ERZ4561533_FASTA_CLST_404	0	sanntis	26904	36682	RiPP	root:Host-associated:Human:Digestive system	ERZ4561533_FASTA	mgnify	ERZ4561533.1383-Hadza-MoBio-hadza-A-D-K-14-1158--NODE-1383-length-47753-cov-7.254761
1631688	ERZ4561533_FASTA_CLST_406	0	sanntis	146942	152593	NRP|Saccharide	root:Host-associated:Human:Digestive system	ERZ4561533_FASTA	mgnify	ERZ4561533.83-Hadza-MoBio-hadza-A-D-K-14-1158--NODE-83-length-204800-cov-16.674155
1631689	ERZ4561533_FASTA_CLST_407	0	sanntis	8920	13718	RiPP	root:Host-associated:Human:Digestive system	ERZ4561533_FASTA	mgnify	ERZ4561533.5579-Hadza-MoBio-hadza-A-D-K-14-1158--NODE-5579-length-15903-cov-3.652281
1631690	ERZ4561533_FASTA_CLST_408	11	sanntis	489	7262	Saccharide	root:Host-associated:Human:Digestive system	ERZ4561533_FASTA	mgnify	ERZ4561533.13530-Hadza-MoBio-hadza-A-D-K-14-1158--NODE-13530-length-7262-cov-4.195964
1631691	ERZ4561533_FASTA_CLST_409	10	sanntis	1	6794	NRP	root:Host-associated:Human:Digestive system	ERZ4561533_FASTA	mgnify	ERZ4561533.12400-Hadza-MoBio-hadza-A-D-K-14-1158--NODE-12400-length-7828-cov-4.575797
1631695	ERZ4561533_FASTA_CLST_413	1	sanntis	25113	31138	NRP	root:Host-associated:Human:Digestive system	ERZ4561533_FASTA	mgnify	ERZ4561533.2499-Hadza-MoBio-hadza-A-D-K-14-1158--NODE-2499-length-31142-cov-3.458233
1631696	ERZ4561533_FASTA_CLST_414	0	sanntis	15435	31706	Saccharide	root:Host-associated:Human:Digestive system	ERZ4561533_FASTA	mgnify	ERZ4561533.1864-Hadza-MoBio-hadza-A-D-K-14-1158--NODE-1864-length-39098-cov-9.493811
1631698	ERZ4561533_FASTA_CLST_416	0	sanntis	30246	60379	Saccharide	root:Host-associated:Human:Digestive system	ERZ4561533_FASTA	mgnify	ERZ4561533.702-Hadza-MoBio-hadza-A-D-K-14-1158--NODE-702-length-72437-cov-22.806440
1631699	ERZ4561533_FASTA_CLST_417	0	sanntis	18915	28344	Saccharide	root:Host-associated:Human:Digestive system	ERZ4561533_FASTA	mgnify	ERZ4561533.1854-Hadza-MoBio-hadza-A-D-K-14-1158--NODE-1854-length-39194-cov-5.536263
1631701	ERZ4561533_FASTA_CLST_419	1	sanntis	14886	32540	Saccharide	root:Host-associated:Human:Digestive system	ERZ4561533_FASTA	mgnify	ERZ4561533.2320-Hadza-MoBio-hadza-A-D-K-14-1158--NODE-2320-length-32988-cov-18.061682
1631703	ERZ4561533_FASTA_CLST_421	11	sanntis	107	3446	Saccharide	root:Host-associated:Human:Digestive system	ERZ4561533_FASTA	mgnify	ERZ4561533.33095-Hadza-MoBio-hadza-A-D-K-14-1158--NODE-33095-length-3447-cov-2.688724
1631706	ERZ4561533_FASTA_CLST_424	10	sanntis	3	2294	RiPP	root:Host-associated:Human:Digestive system	ERZ4561533_FASTA	mgnify	ERZ4561533.20320-Hadza-MoBio-hadza-A-D-K-14-1158--NODE-20320-length-5156-cov-7.072455
1631707	ERZ4561533_FASTA_CLST_425	10	sanntis	1	23906	NRP	root:Host-associated:Human:Digestive system	ERZ4561533_FASTA	mgnify	ERZ4561533.2887-Hadza-MoBio-hadza-A-D-K-14-1158--NODE-2887-length-27818-cov-4.085397
1631710	ERZ4561533_FASTA_CLST_428	0	sanntis	21032	23851	NRP|Saccharide	root:Host-associated:Human:Digestive system	ERZ4561533_FASTA	mgnify	ERZ4561533.1185-Hadza-MoBio-hadza-A-D-K-14-1158--NODE-1185-length-52626-cov-9.878266
1631711	ERZ4561533_FASTA_CLST_429	0	sanntis	50020	73740	Other	root:Host-associated:Human:Digestive system	ERZ4561533_FASTA	mgnify	ERZ4561533.120-Hadza-MoBio-hadza-A-D-K-14-1158--NODE-120-length-176370-cov-6.652862
1631712	ERZ4561533_FASTA_CLST_430	0	sanntis	50774	72879	Other	root:Host-associated:Human:Digestive system	ERZ4561533_FASTA	mgnify	ERZ4561533.165-Hadza-MoBio-hadza-A-D-K-14-1158--NODE-165-length-150141-cov-40.271684
1631713	ERZ4561533_FASTA_CLST_431	10	sanntis	405	19769	Saccharide	root:Host-associated:Human:Digestive system	ERZ4561533_FASTA	mgnify	ERZ4561533.2101-Hadza-MoBio-hadza-A-D-K-14-1158--NODE-2101-length-35471-cov-6.155083
1631714	ERZ4561533_FASTA_CLST_432	10	sanntis	1	3099	Other	root:Host-associated:Human:Digestive system	ERZ4561533_FASTA	mgnify	ERZ4561533.23237-Hadza-MoBio-hadza-A-D-K-14-1158--NODE-23237-length-4606-cov-14.175094
1631716	ERZ4561533_FASTA_CLST_434	10	sanntis	1	38673	Saccharide	root:Host-associated:Human:Digestive system	ERZ4561533_FASTA	mgnify	ERZ4561533.361-Hadza-MoBio-hadza-A-D-K-14-1158--NODE-361-length-102570-cov-5.241987
1631718	ERZ4561533_FASTA_CLST_436	11	sanntis	3	4022	RiPP	root:Host-associated:Human:Digestive system	ERZ4561533_FASTA	mgnify	ERZ4561533.25695-Hadza-MoBio-hadza-A-D-K-14-1158--NODE-25695-length-4234-cov-5.418090
1631721	ERZ4561533_FASTA_CLST_439	11	sanntis	34	7737	Polyketide	root:Host-associated:Human:Digestive system	ERZ4561533_FASTA	mgnify	ERZ4561533.12562-Hadza-MoBio-hadza-A-D-K-14-1158--NODE-12562-length-7737-cov-2.648042
1631722	ERZ4561533_FASTA_CLST_440	1	sanntis	3894	6414	RiPP	root:Host-associated:Human:Digestive system	ERZ4561533_FASTA	mgnify	ERZ4561533.15593-Hadza-MoBio-hadza-A-D-K-14-1158--NODE-15593-length-6416-cov-3.980439
1631725	ERZ4561533_FASTA_CLST_443	11	sanntis	2	3835	NRP	root:Host-associated:Human:Digestive system	ERZ4561533_FASTA	mgnify	ERZ4561533.28959-Hadza-MoBio-hadza-A-D-K-14-1158--NODE-28959-length-3837-cov-3.804255
1631727	ERZ4561533_FASTA_CLST_445	0	sanntis	8427	16264	NRP	root:Host-associated:Human:Digestive system	ERZ4561533_FASTA	mgnify	ERZ4561533.5404-Hadza-MoBio-hadza-A-D-K-14-1158--NODE-5404-length-16408-cov-3.600453
1631731	ERZ4561533_FASTA_CLST_449	10	sanntis	3	18045	Saccharide	root:Host-associated:Human:Digestive system	ERZ4561533_FASTA	mgnify	ERZ4561533.4786-Hadza-MoBio-hadza-A-D-K-14-1158--NODE-4786-length-18257-cov-7.280253
1631733	ERZ4561533_FASTA_CLST_451	1	sanntis	11058	20989	NRP	root:Host-associated:Human:Digestive system	ERZ4561533_FASTA	mgnify	ERZ4561533.4086-Hadza-MoBio-hadza-A-D-K-14-1158--NODE-4086-length-20991-cov-4.548771
1631734	ERZ4561533_FASTA_CLST_452	1	sanntis	5736	24853	Saccharide	root:Host-associated:Human:Digestive system	ERZ4561533_FASTA	mgnify	ERZ4561533.3328-Hadza-MoBio-hadza-A-D-K-14-1158--NODE-3328-length-24853-cov-4.481555
1631736	ERZ4561533_FASTA_CLST_454	1	sanntis	5837	18971	RiPP	root:Host-associated:Human:Digestive system	ERZ4561533_FASTA	mgnify	ERZ4561533.4589-Hadza-MoBio-hadza-A-D-K-14-1158--NODE-4589-length-18999-cov-8.378607
1631737	ERZ4561533_FASTA_CLST_455	10	sanntis	1	3112	Polyketide	root:Host-associated:Human:Digestive system	ERZ4561533_FASTA	mgnify	ERZ4561533.32184-Hadza-MoBio-hadza-A-D-K-14-1158--NODE-32184-length-3525-cov-67.877610
1631738	ERZ4561533_FASTA_CLST_456	0	sanntis	13293	43156	NRP	root:Host-associated:Human:Digestive system	ERZ4561533_FASTA	mgnify	ERZ4561533.1471-Hadza-MoBio-hadza-A-D-K-14-1158--NODE-1471-length-45662-cov-8.069957
1631740	ERZ4561533_FASTA_CLST_458	0	sanntis	5764	8282	RiPP	root:Host-associated:Human:Digestive system	ERZ4561533_FASTA	mgnify	ERZ4561533.4974-Hadza-MoBio-hadza-A-D-K-14-1158--NODE-4974-length-17638-cov-4.451683
1631741	ERZ4561533_FASTA_CLST_459	11	sanntis	1	26010	Saccharide	root:Host-associated:Human:Digestive system	ERZ4561533_FASTA	mgnify	ERZ4561533.3154-Hadza-MoBio-hadza-A-D-K-14-1158--NODE-3154-length-26011-cov-6.758155
1631742	ERZ4561533_FASTA_CLST_460	11	sanntis	2	3949	Other	root:Host-associated:Human:Digestive system	ERZ4561533_FASTA	mgnify	ERZ4561533.27920-Hadza-MoBio-hadza-A-D-K-14-1158--NODE-27920-length-3951-cov-2.473412
1631743	ERZ4561533_FASTA_CLST_461	0	sanntis	23336	48519	Saccharide	root:Host-associated:Human:Digestive system	ERZ4561533_FASTA	mgnify	ERZ4561533.363-Hadza-MoBio-hadza-A-D-K-14-1158--NODE-363-length-102434-cov-8.677052
1631747	ERZ4561533_FASTA_CLST_465	0	sanntis	65861	75757	NRP	root:Host-associated:Human:Digestive system	ERZ4561533_FASTA	mgnify	ERZ4561533.437-Hadza-MoBio-hadza-A-D-K-14-1158--NODE-437-length-92428-cov-5.925913
1631749	ERZ4561533_FASTA_CLST_467	0	sanntis	22694	30865	Saccharide	root:Host-associated:Human:Digestive system	ERZ4561533_FASTA	mgnify	ERZ4561533.1333-Hadza-MoBio-hadza-A-D-K-14-1158--NODE-1333-length-48987-cov-8.988448
1631751	ERZ4561533_FASTA_CLST_469	10	sanntis	1	10357	Saccharide	root:Host-associated:Human:Digestive system	ERZ4561533_FASTA	mgnify	ERZ4561533.8607-Hadza-MoBio-hadza-A-D-K-14-1158--NODE-8607-length-10932-cov-7.120774
1631752	ERZ4561533_FASTA_CLST_470	1	sanntis	5141	9688	Polyketide	root:Host-associated:Human:Digestive system	ERZ4561533_FASTA	mgnify	ERZ4561533.9753-Hadza-MoBio-hadza-A-D-K-14-1158--NODE-9753-length-9688-cov-4.591510
1631755	ERZ4561533_FASTA_CLST_473	0	sanntis	39759	50779	NRP	root:Host-associated:Human:Digestive system	ERZ4561533_FASTA	mgnify	ERZ4561533.294-Hadza-MoBio-hadza-A-D-K-14-1158--NODE-294-length-115014-cov-12.328319
1631757	ERZ4561533_FASTA_CLST_475	0	sanntis	41852	58574	Other	root:Host-associated:Human:Digestive system	ERZ4561533_FASTA	mgnify	ERZ4561533.639-Hadza-MoBio-hadza-A-D-K-14-1158--NODE-639-length-76643-cov-17.414766
1631758	ERZ4561533_FASTA_CLST_476	0	sanntis	126781	128513	NRP	root:Host-associated:Human:Digestive system	ERZ4561533_FASTA	mgnify	ERZ4561533.75-Hadza-MoBio-hadza-A-D-K-14-1158--NODE-75-length-213683-cov-14.958775
1631759	ERZ4561533_FASTA_CLST_477	10	sanntis	1	10826	RiPP	root:Host-associated:Human:Digestive system	ERZ4561533_FASTA	mgnify	ERZ4561533.5080-Hadza-MoBio-hadza-A-D-K-14-1158--NODE-5080-length-17315-cov-4.990776
1631760	ERZ4561533_FASTA_CLST_478	0	sanntis	65782	88838	Saccharide	root:Host-associated:Human:Digestive system	ERZ4561533_FASTA	mgnify	ERZ4561533.323-Hadza-MoBio-hadza-A-D-K-14-1158--NODE-323-length-110339-cov-11.363969
1631761	ERZ4561533_FASTA_CLST_479	10	sanntis	3	10721	NRP	root:Host-associated:Human:Digestive system	ERZ4561533_FASTA	mgnify	ERZ4561533.2776-Hadza-MoBio-hadza-A-D-K-14-1158--NODE-2776-length-28805-cov-7.424046
1631762	ERZ4561533_FASTA_CLST_480	11	sanntis	186	5333	RiPP	root:Host-associated:Human:Digestive system	ERZ4561533_FASTA	mgnify	ERZ4561533.18868-Hadza-MoBio-hadza-A-D-K-14-1158--NODE-18868-length-5494-cov-4.610116
1631763	ERZ4561533_FASTA_CLST_481	10	sanntis	100	15087	Polyketide	root:Host-associated:Human:Digestive system	ERZ4561533_FASTA	mgnify	ERZ4561533.1228-Hadza-MoBio-hadza-A-D-K-14-1158--NODE-1228-length-51568-cov-10.618768
1631764	ERZ4561533_FASTA_CLST_482	10	sanntis	404	48925	Saccharide	root:Host-associated:Human:Digestive system	ERZ4561533_FASTA	mgnify	ERZ4561533.465-Hadza-MoBio-hadza-A-D-K-14-1158--NODE-465-length-89844-cov-5.904286
1631766	ERZ4561533_FASTA_CLST_484	10	sanntis	229	3010	Other	root:Host-associated:Human:Digestive system	ERZ4561533_FASTA	mgnify	ERZ4561533.9481-Hadza-MoBio-hadza-A-D-K-14-1158--NODE-9481-length-9959-cov-7.205829
1631768	ERZ4561533_FASTA_CLST_486	11	sanntis	3	5300	Saccharide	root:Host-associated:Human:Digestive system	ERZ4561533_FASTA	mgnify	ERZ4561533.19679-Hadza-MoBio-hadza-A-D-K-14-1158--NODE-19679-length-5301-cov-3.843415
1631772	ERZ4561533_FASTA_CLST_490	0	sanntis	103021	111702	NRP	root:Host-associated:Human:Digestive system	ERZ4561533_FASTA	mgnify	ERZ4561533.98-Hadza-MoBio-hadza-A-D-K-14-1158--NODE-98-length-191982-cov-16.455976
1631773	ERZ4561533_FASTA_CLST_491	0	sanntis	156593	179584	Saccharide	root:Host-associated:Human:Digestive system	ERZ4561533_FASTA	mgnify	ERZ4561533.98-Hadza-MoBio-hadza-A-D-K-14-1158--NODE-98-length-191982-cov-16.455976
1631776	ERZ4561533_FASTA_CLST_494	0	sanntis	123118	140346	Saccharide	root:Host-associated:Human:Digestive system	ERZ4561533_FASTA	mgnify	ERZ4561533.159-Hadza-MoBio-hadza-A-D-K-14-1158--NODE-159-length-151734-cov-18.137363
1631777	ERZ4561533_FASTA_CLST_495	11	sanntis	2	2972	Polyketide	root:Host-associated:Human:Digestive system	ERZ4561533_FASTA	mgnify	ERZ4561533.38933-Hadza-MoBio-hadza-A-D-K-14-1158--NODE-38933-length-3020-cov-1.583078
1631778	ERZ4561533_FASTA_CLST_496	0	sanntis	18682	23136	RiPP	root:Host-associated:Human:Digestive system	ERZ4561533_FASTA	mgnify	ERZ4561533.3079-Hadza-MoBio-hadza-A-D-K-14-1158--NODE-3079-length-26519-cov-12.108388
1631779	ERZ4561533_FASTA_CLST_497	11	sanntis	114	6172	RiPP	root:Host-associated:Human:Digestive system	ERZ4561533_FASTA	mgnify	ERZ4561533.16349-Hadza-MoBio-hadza-A-D-K-14-1158--NODE-16349-length-6172-cov-3.927153
1631780	ERZ4561533_FASTA_CLST_498	10	sanntis	2	3245	RiPP	root:Host-associated:Human:Digestive system	ERZ4561533_FASTA	mgnify	ERZ4561533.26867-Hadza-MoBio-hadza-A-D-K-14-1158--NODE-26867-length-4082-cov-4.217478
1631781	ERZ4561533_FASTA_CLST_499	0	sanntis	145639	157155	RiPP	root:Host-associated:Human:Digestive system	ERZ4561533_FASTA	mgnify	ERZ4561533.52-Hadza-MoBio-hadza-A-D-K-14-1158--NODE-52-length-252409-cov-15.319214
1631783	ERZ4561533_FASTA_CLST_501	10	sanntis	144	8358	RiPP	root:Host-associated:Human:Digestive system	ERZ4561533_FASTA	mgnify	ERZ4561533.9243-Hadza-MoBio-hadza-A-D-K-14-1158--NODE-9243-length-10232-cov-3.072378
1631785	ERZ4561533_FASTA_CLST_503	0	sanntis	54907	62095	NRP	root:Host-associated:Human:Digestive system	ERZ4561533_FASTA	mgnify	ERZ4561533.242-Hadza-MoBio-hadza-A-D-K-14-1158--NODE-242-length-126215-cov-28.974686
1631786	ERZ4561533_FASTA_CLST_504	0	sanntis	4453	12775	Polyketide	root:Host-associated:Human:Digestive system	ERZ4561533_FASTA	mgnify	ERZ4561533.5746-Hadza-MoBio-hadza-A-D-K-14-1158--NODE-5746-length-15492-cov-9.388907
1631787	ERZ4561533_FASTA_CLST_505	11	sanntis	1	10805	Saccharide	root:Host-associated:Human:Digestive system	ERZ4561533_FASTA	mgnify	ERZ4561533.8709-Hadza-MoBio-hadza-A-D-K-14-1158--NODE-8709-length-10805-cov-3.636652
1631788	ERZ4561533_FASTA_CLST_506	0	sanntis	3517	7163	RiPP	root:Host-associated:Human:Digestive system	ERZ4561533_FASTA	mgnify	ERZ4561533.8750-Hadza-MoBio-hadza-A-D-K-14-1158--NODE-8750-length-10753-cov-13.508430
1631789	ERZ4561533_FASTA_CLST_507	1	sanntis	2126	10643	RiPP	root:Host-associated:Human:Digestive system	ERZ4561533_FASTA	mgnify	ERZ4561533.8854-Hadza-MoBio-hadza-A-D-K-14-1158--NODE-8854-length-10645-cov-3.577025
1631790	ERZ4561533_FASTA_CLST_508	0	sanntis	8071	11618	RiPP	root:Host-associated:Human:Digestive system	ERZ4561533_FASTA	mgnify	ERZ4561533.6174-Hadza-MoBio-hadza-A-D-K-14-1158--NODE-6174-length-14536-cov-10.662909
1631792	ERZ4561533_FASTA_CLST_510	10	sanntis	2	8139	Other	root:Host-associated:Human:Digestive system	ERZ4561533_FASTA	mgnify	ERZ4561533.10253-Hadza-MoBio-hadza-A-D-K-14-1158--NODE-10253-length-9309-cov-3.216313
1631793	ERZ4561533_FASTA_CLST_511	1	sanntis	4893	13998	Terpene	root:Host-associated:Human:Digestive system	ERZ4561533_FASTA	mgnify	ERZ4561533.6407-Hadza-MoBio-hadza-A-D-K-14-1158--NODE-6407-length-14082-cov-10.904463
1631795	ERZ4561533_FASTA_CLST_513	0	sanntis	12758	29749	Terpene	root:Host-associated:Human:Digestive system	ERZ4561533_FASTA	mgnify	ERZ4561533.482-Hadza-MoBio-hadza-A-D-K-14-1158--NODE-482-length-88404-cov-9.333216
1631798	ERZ4561533_FASTA_CLST_516	1	sanntis	96274	100155	NRP	root:Host-associated:Human:Digestive system	ERZ4561533_FASTA	mgnify	ERZ4561533.379-Hadza-MoBio-hadza-A-D-K-14-1158--NODE-379-length-100237-cov-5.907378
1631799	ERZ4561533_FASTA_CLST_517	0	sanntis	211383	222285	Saccharide	root:Host-associated:Human:Digestive system	ERZ4561533_FASTA	mgnify	ERZ4561533.54-Hadza-MoBio-hadza-A-D-K-14-1158--NODE-54-length-248580-cov-38.699654
1631800	ERZ4561533_FASTA_CLST_518	10	sanntis	254	6579	Saccharide	root:Host-associated:Human:Digestive system	ERZ4561533_FASTA	mgnify	ERZ4561533.13987-Hadza-MoBio-hadza-A-D-K-14-1158--NODE-13987-length-7048-cov-4.494190
1631801	ERZ4561533_FASTA_CLST_519	0	sanntis	28513	41413	NRP	root:Host-associated:Human:Digestive system	ERZ4561533_FASTA	mgnify	ERZ4561533.1302-Hadza-MoBio-hadza-A-D-K-14-1158--NODE-1302-length-49766-cov-4.189519
1631804	ERZ4561533_FASTA_CLST_522	0	sanntis	81486	114722	Saccharide	root:Host-associated:Human:Digestive system	ERZ4561533_FASTA	mgnify	ERZ4561533.100-Hadza-MoBio-hadza-A-D-K-14-1158--NODE-100-length-191216-cov-11.287262
1631805	ERZ4561533_FASTA_CLST_523	0	sanntis	121590	123471	Polyketide	root:Host-associated:Human:Digestive system	ERZ4561533_FASTA	mgnify	ERZ4561533.100-Hadza-MoBio-hadza-A-D-K-14-1158--NODE-100-length-191216-cov-11.287262
1631806	ERZ4561533_FASTA_CLST_524	0	sanntis	73946	83869	RiPP	root:Host-associated:Human:Digestive system	ERZ4561533_FASTA	mgnify	ERZ4561533.491-Hadza-MoBio-hadza-A-D-K-14-1158--NODE-491-length-87472-cov-83.933509
1631808	ERZ4561533_FASTA_CLST_526	11	sanntis	2	5347	NRP	root:Host-associated:Human:Digestive system	ERZ4561533_FASTA	mgnify	ERZ4561533.19483-Hadza-MoBio-hadza-A-D-K-14-1158--NODE-19483-length-5348-cov-2.295390
1631812	ERZ4561533_FASTA_CLST_530	10	sanntis	240	8248	RiPP	root:Host-associated:Human:Digestive system	ERZ4561533_FASTA	mgnify	ERZ4561533.7015-Hadza-MoBio-hadza-A-D-K-14-1158--NODE-7015-length-13004-cov-4.887445
1631814	ERZ4561533_FASTA_CLST_532	0	sanntis	30202	37579	Saccharide	root:Host-associated:Human:Digestive system	ERZ4561533_FASTA	mgnify	ERZ4561533.1856-Hadza-MoBio-hadza-A-D-K-14-1158--NODE-1856-length-39171-cov-4.402338
1631815	ERZ4561533_FASTA_CLST_533	10	sanntis	32	8227	RiPP	root:Host-associated:Human:Digestive system	ERZ4561533_FASTA	mgnify	ERZ4561533.2735-Hadza-MoBio-hadza-A-D-K-14-1158--NODE-2735-length-29094-cov-19.296516
1631816	ERZ4561533_FASTA_CLST_534	10	sanntis	282	3864	RiPP	root:Host-associated:Human:Digestive system	ERZ4561533_FASTA	mgnify	ERZ4561533.11971-Hadza-MoBio-hadza-A-D-K-14-1158--NODE-11971-length-8107-cov-10.091656
1631821	ERZ4561533_FASTA_CLST_539	1	sanntis	4117	8989	NRP	root:Host-associated:Human:Digestive system	ERZ4561533_FASTA	mgnify	ERZ4561533.10659-Hadza-MoBio-hadza-A-D-K-14-1158--NODE-10659-length-8989-cov-4.786692
1631822	ERZ4561533_FASTA_CLST_540	0	sanntis	5979	33505	Other	root:Host-associated:Human:Digestive system	ERZ4561533_FASTA	mgnify	ERZ4561533.1607-Hadza-MoBio-hadza-A-D-K-14-1158--NODE-1607-length-42997-cov-8.894245
1631824	ERZ4561533_FASTA_CLST_542	0	sanntis	5255	9640	RiPP	root:Host-associated:Human:Digestive system	ERZ4561533_FASTA	mgnify	ERZ4561533.8275-Hadza-MoBio-hadza-A-D-K-14-1158--NODE-8275-length-11313-cov-2.995372
1631827	ERZ4561533_FASTA_CLST_545	0	sanntis	18959	22206	Saccharide	root:Host-associated:Human:Digestive system	ERZ4561533_FASTA	mgnify	ERZ4561533.2962-Hadza-MoBio-hadza-A-D-K-14-1158--NODE-2962-length-27208-cov-4.954480
1631829	ERZ4561533_FASTA_CLST_547	1	sanntis	4230	21192	Saccharide	root:Host-associated:Human:Digestive system	ERZ4561533_FASTA	mgnify	ERZ4561533.4038-Hadza-MoBio-hadza-A-D-K-14-1158--NODE-4038-length-21192-cov-9.824201
1631830	ERZ4561533_FASTA_CLST_548	0	sanntis	6505	15061	Saccharide	root:Host-associated:Human:Digestive system	ERZ4561533_FASTA	mgnify	ERZ4561533.959-Hadza-MoBio-hadza-A-D-K-14-1158--NODE-959-length-60016-cov-5.652180
1631831	ERZ4561533_FASTA_CLST_549	11	sanntis	3	8148	Polyketide	root:Host-associated:Human:Digestive system	ERZ4561533_FASTA	mgnify	ERZ4561533.11907-Hadza-MoBio-hadza-A-D-K-14-1158--NODE-11907-length-8149-cov-6.089941
1631832	ERZ4561533_FASTA_CLST_550	0	sanntis	19111	24824	NRP	root:Host-associated:Human:Digestive system	ERZ4561533_FASTA	mgnify	ERZ4561533.3059-Hadza-MoBio-hadza-A-D-K-14-1158--NODE-3059-length-26614-cov-3.183254
1631833	ERZ4561533_FASTA_CLST_551	10	sanntis	3	2646	RiPP	root:Host-associated:Human:Digestive system	ERZ4561533_FASTA	mgnify	ERZ4561533.34958-Hadza-MoBio-hadza-A-D-K-14-1158--NODE-34958-length-3297-cov-3.567702
1631835	ERZ4561533_FASTA_CLST_553	0	sanntis	46692	60795	Other	root:Host-associated:Human:Digestive system	ERZ4561533_FASTA	mgnify	ERZ4561533.901-Hadza-MoBio-hadza-A-D-K-14-1158--NODE-901-length-62279-cov-10.822449
1631837	ERZ4561533_FASTA_CLST_555	10	sanntis	122	4633	Polyketide	root:Host-associated:Human:Digestive system	ERZ4561533_FASTA	mgnify	ERZ4561533.9768-Hadza-MoBio-hadza-A-D-K-14-1158--NODE-9768-length-9676-cov-3.884988
1631839	ERZ4561533_FASTA_CLST_557	10	sanntis	1167	17497	Other	root:Host-associated:Human:Digestive system	ERZ4561533_FASTA	mgnify	ERZ4561533.4915-Hadza-MoBio-hadza-A-D-K-14-1158--NODE-4915-length-17864-cov-5.278068
1631842	ERZ4561533_FASTA_CLST_560	0	sanntis	15459	17962	NRP|Saccharide	root:Host-associated:Human:Digestive system	ERZ4561533_FASTA	mgnify	ERZ4561533.3169-Hadza-MoBio-hadza-A-D-K-14-1158--NODE-3169-length-25902-cov-8.084647
1631843	ERZ4561533_FASTA_CLST_561	10	sanntis	2	5450	Polyketide	root:Host-associated:Human:Digestive system	ERZ4561533_FASTA	mgnify	ERZ4561533.8805-Hadza-MoBio-hadza-A-D-K-14-1158--NODE-8805-length-10694-cov-4.505604
1631848	ERZ4561533_FASTA_CLST_566	11	sanntis	256	5908	NRP	root:Host-associated:Human:Digestive system	ERZ4561533_FASTA	mgnify	ERZ4561533.16875-Hadza-MoBio-hadza-A-D-K-14-1158--NODE-16875-length-6013-cov-16.941543
1631849	ERZ4561533_FASTA_CLST_567	0	sanntis	5197	8815	RiPP	root:Host-associated:Human:Digestive system	ERZ4561533_FASTA	mgnify	ERZ4561533.78-Hadza-MoBio-hadza-A-D-K-14-1158--NODE-78-length-209352-cov-10.344451
1631850	ERZ4561533_FASTA_CLST_568	0	sanntis	100913	116538	Saccharide	root:Host-associated:Human:Digestive system	ERZ4561533_FASTA	mgnify	ERZ4561533.78-Hadza-MoBio-hadza-A-D-K-14-1158--NODE-78-length-209352-cov-10.344451
1631852	ERZ4561533_FASTA_CLST_570	1	sanntis	7706	11423	RiPP	root:Host-associated:Human:Digestive system	ERZ4561533_FASTA	mgnify	ERZ4561533.8186-Hadza-MoBio-hadza-A-D-K-14-1158--NODE-8186-length-11423-cov-3.746871
1631856	ERZ4561533_FASTA_CLST_574	0	sanntis	60312	66557	RiPP	root:Host-associated:Human:Digestive system	ERZ4561533_FASTA	mgnify	ERZ4561533.37-Hadza-MoBio-hadza-A-D-K-14-1158--NODE-37-length-295740-cov-43.030514
1631857	ERZ4561533_FASTA_CLST_575	0	sanntis	206241	218704	Saccharide	root:Host-associated:Human:Digestive system	ERZ4561533_FASTA	mgnify	ERZ4561533.37-Hadza-MoBio-hadza-A-D-K-14-1158--NODE-37-length-295740-cov-43.030514
1631859	ERZ4561533_FASTA_CLST_577	10	sanntis	316	13838	Other	root:Host-associated:Human:Digestive system	ERZ4561533_FASTA	mgnify	ERZ4561533.6306-Hadza-MoBio-hadza-A-D-K-14-1158--NODE-6306-length-14263-cov-3.861131
1631860	ERZ4561533_FASTA_CLST_578	10	sanntis	1	26653	Saccharide	root:Host-associated:Human:Digestive system	ERZ4561533_FASTA	mgnify	ERZ4561533.1726-Hadza-MoBio-hadza-A-D-K-14-1158--NODE-1726-length-40910-cov-4.649230
1631861	ERZ4561533_FASTA_CLST_579	11	sanntis	3	13447	Saccharide	root:Host-associated:Human:Digestive system	ERZ4561533_FASTA	mgnify	ERZ4561533.6704-Hadza-MoBio-hadza-A-D-K-14-1158--NODE-6704-length-13594-cov-4.255012
1631863	ERZ4561533_FASTA_CLST_581	0	sanntis	20023	21917	RiPP	root:Host-associated:Human:Digestive system	ERZ4561533_FASTA	mgnify	ERZ4561533.2443-Hadza-MoBio-hadza-A-D-K-14-1158--NODE-2443-length-31589-cov-18.157622
1631865	ERZ4561533_FASTA_CLST_583	0	sanntis	6797	13705	Polyketide	root:Host-associated:Human:Digestive system	ERZ4561533_FASTA	mgnify	ERZ4561533.2768-Hadza-MoBio-hadza-A-D-K-14-1158--NODE-2768-length-28899-cov-4.954791
1631867	ERZ4561533_FASTA_CLST_585	11	sanntis	144	4559	Polyketide	root:Host-associated:Human:Digestive system	ERZ4561533_FASTA	mgnify	ERZ4561533.23537-Hadza-MoBio-hadza-A-D-K-14-1158--NODE-23537-length-4559-cov-2.940651
1631868	ERZ4561533_FASTA_CLST_586	0	sanntis	36272	59747	Saccharide	root:Host-associated:Human:Digestive system	ERZ4561533_FASTA	mgnify	ERZ4561533.836-Hadza-MoBio-hadza-A-D-K-14-1158--NODE-836-length-64919-cov-4.756392
1631869	ERZ4561533_FASTA_CLST_587	1	sanntis	24158	38980	Polyketide	root:Host-associated:Human:Digestive system	ERZ4561533_FASTA	mgnify	ERZ4561533.1870-Hadza-MoBio-hadza-A-D-K-14-1158--NODE-1870-length-38982-cov-5.831358
1631871	ERZ4561533_FASTA_CLST_589	1	sanntis	6870	21882	RiPP	root:Host-associated:Human:Digestive system	ERZ4561533_FASTA	mgnify	ERZ4561533.3820-Hadza-MoBio-hadza-A-D-K-14-1158--NODE-3820-length-22131-cov-13.333273
1631872	ERZ4561533_FASTA_CLST_590	0	sanntis	6207	23001	Saccharide	root:Host-associated:Human:Digestive system	ERZ4561533_FASTA	mgnify	ERZ4561533.181-Hadza-MoBio-hadza-A-D-K-14-1158--NODE-181-length-141555-cov-19.788123
1631873	ERZ4561533_FASTA_CLST_591	0	sanntis	9778	16680	NRP	root:Host-associated:Human:Digestive system	ERZ4561533_FASTA	mgnify	ERZ4561533.4357-Hadza-MoBio-hadza-A-D-K-14-1158--NODE-4357-length-19855-cov-5.421984
1631874	ERZ4561533_FASTA_CLST_592	0	sanntis	29328	36620	NRP	root:Host-associated:Human:Digestive system	ERZ4561533_FASTA	mgnify	ERZ4561533.582-Hadza-MoBio-hadza-A-D-K-14-1158--NODE-582-length-80232-cov-6.273795
1631875	ERZ4561533_FASTA_CLST_593	10	sanntis	1	4874	RiPP	root:Host-associated:Human:Digestive system	ERZ4561533_FASTA	mgnify	ERZ4561533.18320-Hadza-MoBio-hadza-A-D-K-14-1158--NODE-18320-length-5631-cov-8.490637
1631876	ERZ4561533_FASTA_CLST_594	11	sanntis	1	3663	Polyketide	root:Host-associated:Human:Digestive system	ERZ4561533_FASTA	mgnify	ERZ4561533.30611-Hadza-MoBio-hadza-A-D-K-14-1158--NODE-30611-length-3665-cov-10.627648
1631877	ERZ4561533_FASTA_CLST_595	1	sanntis	5967	17605	Saccharide	root:Host-associated:Human:Digestive system	ERZ4561533_FASTA	mgnify	ERZ4561533.4986-Hadza-MoBio-hadza-A-D-K-14-1158--NODE-4986-length-17605-cov-121.337688
1631880	ERZ4561533_FASTA_CLST_598	0	sanntis	32824	45683	Polyketide	root:Host-associated:Human:Digestive system	ERZ4561533_FASTA	mgnify	ERZ4561533.1431-Hadza-MoBio-hadza-A-D-K-14-1158--NODE-1431-length-46421-cov-5.162783
1631882	ERZ4561533_FASTA_CLST_600	0	sanntis	4734	27067	Saccharide	root:Host-associated:Human:Digestive system	ERZ4561533_FASTA	mgnify	ERZ4561533.636-Hadza-MoBio-hadza-A-D-K-14-1158--NODE-636-length-77146-cov-158.188325
1631883	ERZ4561533_FASTA_CLST_601	0	sanntis	15410	17076	RiPP	root:Host-associated:Human:Digestive system	ERZ4561533_FASTA	mgnify	ERZ4561533.2431-Hadza-MoBio-hadza-A-D-K-14-1158--NODE-2431-length-31703-cov-23.961740
1631886	ERZ4561533_FASTA_CLST_604	10	sanntis	1	6143	Polyketide	root:Host-associated:Human:Digestive system	ERZ4561533_FASTA	mgnify	ERZ4561533.9657-Hadza-MoBio-hadza-A-D-K-14-1158--NODE-9657-length-9781-cov-2.913232
1631888	ERZ4561533_FASTA_CLST_606	10	sanntis	3	7322	Polyketide	root:Host-associated:Human:Digestive system	ERZ4561533_FASTA	mgnify	ERZ4561533.3790-Hadza-MoBio-hadza-A-D-K-14-1158--NODE-3790-length-22267-cov-10.738801
1631890	ERZ4561533_FASTA_CLST_608	11	sanntis	3	3997	RiPP	root:Host-associated:Human:Digestive system	ERZ4561533_FASTA	mgnify	ERZ4561533.22720-Hadza-MoBio-hadza-A-D-K-14-1158--NODE-22720-length-4701-cov-2.592993
1631891	ERZ4561533_FASTA_CLST_609	1	sanntis	244449	252259	Polyketide	root:Host-associated:Human:Digestive system	ERZ4561533_FASTA	mgnify	ERZ4561533.53-Hadza-MoBio-hadza-A-D-K-14-1158--NODE-53-length-252261-cov-12.527147
1631893	ERZ4561533_FASTA_CLST_611	0	sanntis	8836	20416	RiPP	root:Host-associated:Human:Digestive system	ERZ4561533_FASTA	mgnify	ERZ4561533.4117-Hadza-MoBio-hadza-A-D-K-14-1158--NODE-4117-length-20884-cov-9.064305
1631894	ERZ4561533_FASTA_CLST_612	10	sanntis	175	3666	RiPP	root:Host-associated:Human:Digestive system	ERZ4561533_FASTA	mgnify	ERZ4561533.26521-Hadza-MoBio-hadza-A-D-K-14-1158--NODE-26521-length-4123-cov-4.710578
1631895	ERZ4561533_FASTA_CLST_613	10	sanntis	1	4510	RiPP	root:Host-associated:Human:Digestive system	ERZ4561533_FASTA	mgnify	ERZ4561533.10759-Hadza-MoBio-hadza-A-D-K-14-1158--NODE-10759-length-8915-cov-2.972053
1631896	ERZ4561533_FASTA_CLST_614	11	sanntis	792	8859	RiPP	root:Host-associated:Human:Digestive system	ERZ4561533_FASTA	mgnify	ERZ4561533.10590-Hadza-MoBio-hadza-A-D-K-14-1158--NODE-10590-length-9040-cov-4.904162
1631897	ERZ4561533_FASTA_CLST_615	0	sanntis	9216	21563	Other	root:Host-associated:Human:Digestive system	ERZ4561533_FASTA	mgnify	ERZ4561533.3069-Hadza-MoBio-hadza-A-D-K-14-1158--NODE-3069-length-26569-cov-14.136683
1631898	ERZ4561533_FASTA_CLST_616	10	sanntis	1	14189	Other	root:Host-associated:Human:Digestive system	ERZ4561533_FASTA	mgnify	ERZ4561533.4838-Hadza-MoBio-hadza-A-D-K-14-1158--NODE-4838-length-18109-cov-4.698924
1631899	ERZ4561533_FASTA_CLST_617	1	sanntis	9724	18418	NRP|Saccharide	root:Host-associated:Human:Digestive system	ERZ4561533_FASTA	mgnify	ERZ4561533.4545-Hadza-MoBio-hadza-A-D-K-14-1158--NODE-4545-length-19142-cov-5.359402
1631900	ERZ4561533_FASTA_CLST_618	11	sanntis	3	60282	Saccharide	root:Host-associated:Human:Digestive system	ERZ4561533_FASTA	mgnify	ERZ4561533.956-Hadza-MoBio-hadza-A-D-K-14-1158--NODE-956-length-60282-cov-16.447106
1631903	ERZ4561533_FASTA_CLST_621	0	sanntis	31912	38724	NRP	root:Host-associated:Human:Digestive system	ERZ4561533_FASTA	mgnify	ERZ4561533.77-Hadza-MoBio-hadza-A-D-K-14-1158--NODE-77-length-210121-cov-11.995615
1631904	ERZ4561533_FASTA_CLST_622	0	sanntis	190968	196104	RiPP	root:Host-associated:Human:Digestive system	ERZ4561533_FASTA	mgnify	ERZ4561533.77-Hadza-MoBio-hadza-A-D-K-14-1158--NODE-77-length-210121-cov-11.995615
1631908	ERZ4561533_FASTA_CLST_626	0	sanntis	11755	14497	NRP	root:Host-associated:Human:Digestive system	ERZ4561533_FASTA	mgnify	ERZ4561533.4712-Hadza-MoBio-hadza-A-D-K-14-1158--NODE-4712-length-18542-cov-4.398917
1631909	ERZ4561533_FASTA_CLST_627	0	sanntis	35246	52065	Saccharide	root:Host-associated:Human:Digestive system	ERZ4561533_FASTA	mgnify	ERZ4561533.878-Hadza-MoBio-hadza-A-D-K-14-1158--NODE-878-length-63031-cov-7.156066
1631910	ERZ4561533_FASTA_CLST_628	11	sanntis	1	7804	Other	root:Host-associated:Human:Digestive system	ERZ4561533_FASTA	mgnify	ERZ4561533.12442-Hadza-MoBio-hadza-A-D-K-14-1158--NODE-12442-length-7806-cov-18.977487
1631913	ERZ4561533_FASTA_CLST_631	0	sanntis	30354	39517	NRP|Saccharide	root:Host-associated:Human:Digestive system	ERZ4561533_FASTA	mgnify	ERZ4561533.1482-Hadza-MoBio-hadza-A-D-K-14-1158--NODE-1482-length-45343-cov-15.015663
1631915	ERZ4561533_FASTA_CLST_633	0	sanntis	24286	30599	NRP	root:Host-associated:Human:Digestive system	ERZ4561533_FASTA	mgnify	ERZ4561533.2537-Hadza-MoBio-hadza-A-D-K-14-1158--NODE-2537-length-30724-cov-4.487258
1631916	ERZ4561533_FASTA_CLST_634	10	sanntis	1	18336	Other	root:Host-associated:Human:Digestive system	ERZ4561533_FASTA	mgnify	ERZ4561533.4191-Hadza-MoBio-hadza-A-D-K-14-1158--NODE-4191-length-20536-cov-10.128599
1631917	ERZ4561533_FASTA_CLST_635	10	sanntis	119	16825	RiPP	root:Host-associated:Human:Digestive system	ERZ4561533_FASTA	mgnify	ERZ4561533.3675-Hadza-MoBio-hadza-A-D-K-14-1158--NODE-3675-length-22861-cov-2.723973
1631919	ERZ4561533_FASTA_CLST_637	0	sanntis	14258	17447	RiPP	root:Host-associated:Human:Digestive system	ERZ4561533_FASTA	mgnify	ERZ4561533.3348-Hadza-MoBio-hadza-A-D-K-14-1158--NODE-3348-length-24742-cov-6.186621
1631920	ERZ4561533_FASTA_CLST_638	0	sanntis	21044	31137	NRP	root:Host-associated:Human:Digestive system	ERZ4561533_FASTA	mgnify	ERZ4561533.451-Hadza-MoBio-hadza-A-D-K-14-1158--NODE-451-length-91134-cov-10.735023
1631922	ERZ4561533_FASTA_CLST_640	1	sanntis	5166	7686	RiPP	root:Host-associated:Human:Digestive system	ERZ4561533_FASTA	mgnify	ERZ4561533.12631-Hadza-MoBio-hadza-A-D-K-14-1158--NODE-12631-length-7688-cov-7.747339
1631923	ERZ4561533_FASTA_CLST_641	10	sanntis	163	5782	RiPP	root:Host-associated:Human:Digestive system	ERZ4561533_FASTA	mgnify	ERZ4561533.12747-Hadza-MoBio-hadza-A-D-K-14-1158--NODE-12747-length-7633-cov-2.637110
1631924	ERZ4561533_FASTA_CLST_642	10	sanntis	2	3894	RiPP	root:Host-associated:Human:Digestive system	ERZ4561533_FASTA	mgnify	ERZ4561533.17558-Hadza-MoBio-hadza-A-D-K-14-1158--NODE-17558-length-5830-cov-2.210151
1631925	ERZ4561533_FASTA_CLST_643	0	sanntis	38981	41543	Polyketide	root:Host-associated:Human:Digestive system	ERZ4561533_FASTA	mgnify	ERZ4561533.1146-Hadza-MoBio-hadza-A-D-K-14-1158--NODE-1146-length-53625-cov-9.264604
1631926	ERZ4561533_FASTA_CLST_644	0	sanntis	28825	42861	Saccharide	root:Host-associated:Human:Digestive system	ERZ4561533_FASTA	mgnify	ERZ4561533.1391-Hadza-MoBio-hadza-A-D-K-14-1158--NODE-1391-length-47400-cov-22.935803
1631927	ERZ4561533_FASTA_CLST_645	1	sanntis	27869	48042	Saccharide	root:Host-associated:Human:Digestive system	ERZ4561533_FASTA	mgnify	ERZ4561533.1369-Hadza-MoBio-hadza-A-D-K-14-1158--NODE-1369-length-48042-cov-5.676201
1631928	ERZ4561533_FASTA_CLST_646	0	sanntis	22233	38634	Saccharide	root:Host-associated:Human:Digestive system	ERZ4561533_FASTA	mgnify	ERZ4561533.299-Hadza-MoBio-hadza-A-D-K-14-1158--NODE-299-length-113784-cov-80.956599
1631929	ERZ4561533_FASTA_CLST_647	0	sanntis	49837	63519	Other	root:Host-associated:Human:Digestive system	ERZ4561533_FASTA	mgnify	ERZ4561533.470-Hadza-MoBio-hadza-A-D-K-14-1158--NODE-470-length-89346-cov-23.339905
1631930	ERZ4561533_FASTA_CLST_648	0	sanntis	43525	61400	Other	root:Host-associated:Human:Digestive system	ERZ4561533_FASTA	mgnify	ERZ4561533.738-Hadza-MoBio-hadza-A-D-K-14-1158--NODE-738-length-69641-cov-8.575614
1631932	ERZ4561533_FASTA_CLST_650	11	sanntis	183	21856	Other	root:Host-associated:Human:Digestive system	ERZ4561533_FASTA	mgnify	ERZ4561533.3801-Hadza-MoBio-hadza-A-D-K-14-1158--NODE-3801-length-22217-cov-4.416350
1631933	ERZ4561533_FASTA_CLST_651	0	sanntis	6094	20912	Saccharide	root:Host-associated:Human:Digestive system	ERZ4561533_FASTA	mgnify	ERZ4561533.4003-Hadza-MoBio-hadza-A-D-K-14-1158--NODE-4003-length-21320-cov-5.327167
1631935	ERZ4561533_FASTA_CLST_653	1	sanntis	4426	7888	RiPP	root:Host-associated:Human:Digestive system	ERZ4561533_FASTA	mgnify	ERZ4561533.12298-Hadza-MoBio-hadza-A-D-K-14-1158--NODE-12298-length-7890-cov-4.511327
1631936	ERZ4561533_FASTA_CLST_654	10	sanntis	2	11519	Other	root:Host-associated:Human:Digestive system	ERZ4561533_FASTA	mgnify	ERZ4561533.6942-Hadza-MoBio-hadza-A-D-K-14-1158--NODE-6942-length-13160-cov-2.592601
1631937	ERZ4561533_FASTA_CLST_655	0	sanntis	83318	99325	NRP	root:Host-associated:Human:Digestive system	ERZ4561533_FASTA	mgnify	ERZ4561533.12-Hadza-MoBio-hadza-A-D-K-14-1158--NODE-12-length-419418-cov-9.240151
1631941	ERZ4561533_FASTA_CLST_659	10	sanntis	2	6031	RiPP	root:Host-associated:Human:Digestive system	ERZ4561533_FASTA	mgnify	ERZ4561533.10756-Hadza-MoBio-hadza-A-D-K-14-1158--NODE-10756-length-8916-cov-3.802466
1631942	ERZ4561533_FASTA_CLST_660	10	sanntis	912	25064	Saccharide	root:Host-associated:Human:Digestive system	ERZ4561533_FASTA	mgnify	ERZ4561533.1456-Hadza-MoBio-hadza-A-D-K-14-1158--NODE-1456-length-45886-cov-21.816346
1631943	ERZ4561533_FASTA_CLST_661	10	sanntis	184	6306	NRP	root:Host-associated:Human:Digestive system	ERZ4561533_FASTA	mgnify	ERZ4561533.15231-Hadza-MoBio-hadza-A-D-K-14-1158--NODE-15231-length-6542-cov-9.109667
1631944	ERZ4561533_FASTA_CLST_662	0	sanntis	79382	110587	Saccharide	root:Host-associated:Human:Digestive system	ERZ4561533_FASTA	mgnify	ERZ4561533.203-Hadza-MoBio-hadza-A-D-K-14-1158--NODE-203-length-134423-cov-13.927106
1631946	ERZ4561533_FASTA_CLST_664	10	sanntis	3	4003	RiPP	root:Host-associated:Human:Digestive system	ERZ4561533_FASTA	mgnify	ERZ4561533.22178-Hadza-MoBio-hadza-A-D-K-14-1158--NODE-22178-length-4794-cov-3.634937
1631947	ERZ4561533_FASTA_CLST_665	11	sanntis	2	4809	NRP|Saccharide	root:Host-associated:Human:Digestive system	ERZ4561533_FASTA	mgnify	ERZ4561533.22105-Hadza-MoBio-hadza-A-D-K-14-1158--NODE-22105-length-4809-cov-4.185334
1631948	ERZ4561533_FASTA_CLST_666	10	sanntis	1	4150	RiPP	root:Host-associated:Human:Digestive system	ERZ4561533_FASTA	mgnify	ERZ4561533.22853-Hadza-MoBio-hadza-A-D-K-14-1158--NODE-22853-length-4679-cov-2.554759
1631949	ERZ4561533_FASTA_CLST_667	10	sanntis	3	3373	RiPP	root:Host-associated:Human:Digestive system	ERZ4561533_FASTA	mgnify	ERZ4561533.31712-Hadza-MoBio-hadza-A-D-K-14-1158--NODE-31712-length-3566-cov-144.849527
1631950	ERZ4561533_FASTA_CLST_668	10	sanntis	274	5161	Other	root:Host-associated:Human:Digestive system	ERZ4561533_FASTA	mgnify	ERZ4561533.5593-Hadza-MoBio-hadza-A-D-K-14-1158--NODE-5593-length-15863-cov-9.684657
1631954	ERZ4561533_FASTA_CLST_672	10	sanntis	2	14303	Saccharide	root:Host-associated:Human:Digestive system	ERZ4561533_FASTA	mgnify	ERZ4561533.961-Hadza-MoBio-hadza-A-D-K-14-1158--NODE-961-length-59982-cov-4.799266
1631955	ERZ4561533_FASTA_CLST_673	11	sanntis	146	5589	NRP	root:Host-associated:Human:Digestive system	ERZ4561533_FASTA	mgnify	ERZ4561533.18489-Hadza-MoBio-hadza-A-D-K-14-1158--NODE-18489-length-5589-cov-7.676524
1631956	ERZ4561533_FASTA_CLST_674	0	sanntis	133497	136157	Other	root:Host-associated:Human:Digestive system	ERZ4561533_FASTA	mgnify	ERZ4561533.185-Hadza-MoBio-hadza-A-D-K-14-1158--NODE-185-length-139430-cov-53.014926
1631957	ERZ4561533_FASTA_CLST_675	0	sanntis	206189	223566	Saccharide	root:Host-associated:Human:Digestive system	ERZ4561533_FASTA	mgnify	ERZ4561533.45-Hadza-MoBio-hadza-A-D-K-14-1158--NODE-45-length-266252-cov-6.450602
1631958	ERZ4561533_FASTA_CLST_676	10	sanntis	1	2841	NRP	root:Host-associated:Human:Digestive system	ERZ4561533_FASTA	mgnify	ERZ4561533.1365-Hadza-MoBio-hadza-A-D-K-14-1158--NODE-1365-length-48148-cov-5.485469
1631959	ERZ4561533_FASTA_CLST_677	1	sanntis	37129	40721	NRP	root:Host-associated:Human:Digestive system	ERZ4561533_FASTA	mgnify	ERZ4561533.1739-Hadza-MoBio-hadza-A-D-K-14-1158--NODE-1739-length-40722-cov-4.593111
1631960	ERZ4561533_FASTA_CLST_678	11	sanntis	1441	3975	NRP	root:Host-associated:Human:Digestive system	ERZ4561533_FASTA	mgnify	ERZ4561533.25386-Hadza-MoBio-hadza-A-D-K-14-1158--NODE-25386-length-4280-cov-37.011420
1631961	ERZ4561533_FASTA_CLST_679	0	sanntis	4893	5842	Saccharide	root:Host-associated:Human:Digestive system	ERZ4561533_FASTA	mgnify	ERZ4561533.1548-Hadza-MoBio-hadza-A-D-K-14-1158--NODE-1548-length-44019-cov-6.059465
1631962	ERZ4561533_FASTA_CLST_680	0	sanntis	61108	75129	Saccharide	root:Host-associated:Human:Digestive system	ERZ4561533_FASTA	mgnify	ERZ4561533.313-Hadza-MoBio-hadza-A-D-K-14-1158--NODE-313-length-111274-cov-6.257417
1631965	ERZ4561533_FASTA_CLST_683	0	sanntis	19439	31002	Other	root:Host-associated:Human:Digestive system	ERZ4561533_FASTA	mgnify	ERZ4561533.1722-Hadza-MoBio-hadza-A-D-K-14-1158--NODE-1722-length-40964-cov-9.158534
1631966	ERZ4561533_FASTA_CLST_684	0	sanntis	6649	15309	NRP	root:Host-associated:Human:Digestive system	ERZ4561533_FASTA	mgnify	ERZ4561533.76-Hadza-MoBio-hadza-A-D-K-14-1158--NODE-76-length-212767-cov-15.469152
1631968	ERZ4561533_FASTA_CLST_686	10	sanntis	89	13927	Saccharide	root:Host-associated:Human:Digestive system	ERZ4561533_FASTA	mgnify	ERZ4561533.3637-Hadza-MoBio-hadza-A-D-K-14-1158--NODE-3637-length-23023-cov-5.262834
1631973	ERZ4561533_FASTA_CLST_691	10	sanntis	1	7197	RiPP	root:Host-associated:Human:Digestive system	ERZ4561533_FASTA	mgnify	ERZ4561533.4543-Hadza-MoBio-hadza-A-D-K-14-1158--NODE-4543-length-19147-cov-14.110225
1631975	ERZ4561533_FASTA_CLST_693	11	sanntis	3	3786	Saccharide	root:Host-associated:Human:Digestive system	ERZ4561533_FASTA	mgnify	ERZ4561533.29412-Hadza-MoBio-hadza-A-D-K-14-1158--NODE-29412-length-3788-cov-2.107518
1631977	ERZ4561533_FASTA_CLST_695	0	sanntis	15698	24277	Other	root:Host-associated:Human:Digestive system	ERZ4561533_FASTA	mgnify	ERZ4561533.3175-Hadza-MoBio-hadza-A-D-K-14-1158--NODE-3175-length-25854-cov-7.627808
1631978	ERZ4561533_FASTA_CLST_696	11	sanntis	70	3272	NRP|Saccharide	root:Host-associated:Human:Digestive system	ERZ4561533_FASTA	mgnify	ERZ4561533.33052-Hadza-MoBio-hadza-A-D-K-14-1158--NODE-33052-length-3450-cov-1.955826
1631979	ERZ4561533_FASTA_CLST_697	11	sanntis	3	40031	Saccharide	root:Host-associated:Human:Digestive system	ERZ4561533_FASTA	mgnify	ERZ4561533.1780-Hadza-MoBio-hadza-A-D-K-14-1158--NODE-1780-length-40098-cov-4.908573
1631980	ERZ4561533_FASTA_CLST_698	11	sanntis	2	20249	Saccharide	root:Host-associated:Human:Digestive system	ERZ4561533_FASTA	mgnify	ERZ4561533.4248-Hadza-MoBio-hadza-A-D-K-14-1158--NODE-4248-length-20251-cov-10.092991
1631982	ERZ4561533_FASTA_CLST_700	11	sanntis	1	12753	RiPP	root:Host-associated:Human:Digestive system	ERZ4561533_FASTA	mgnify	ERZ4561533.7187-Hadza-MoBio-hadza-A-D-K-14-1158--NODE-7187-length-12753-cov-7.163459
1631983	ERZ4561533_FASTA_CLST_701	10	sanntis	143	5021	RiPP	root:Host-associated:Human:Digestive system	ERZ4561533_FASTA	mgnify	ERZ4561533.16939-Hadza-MoBio-hadza-A-D-K-14-1158--NODE-16939-length-5996-cov-3.158473
1631984	ERZ4561533_FASTA_CLST_702	1	sanntis	3497	31090	Saccharide	root:Host-associated:Human:Digestive system	ERZ4561533_FASTA	mgnify	ERZ4561533.2441-Hadza-MoBio-hadza-A-D-K-14-1158--NODE-2441-length-31606-cov-6.980177
1631985	ERZ4561533_FASTA_CLST_703	0	sanntis	47491	72499	Other	root:Host-associated:Human:Digestive system	ERZ4561533_FASTA	mgnify	ERZ4561533.443-Hadza-MoBio-hadza-A-D-K-14-1158--NODE-443-length-91708-cov-71.892667
1631988	ERZ4561533_FASTA_CLST_706	0	sanntis	92401	95983	RiPP	root:Host-associated:Human:Digestive system	ERZ4561533_FASTA	mgnify	ERZ4561533.58-Hadza-MoBio-hadza-A-D-K-14-1158--NODE-58-length-245043-cov-13.622197
1631990	ERZ4561533_FASTA_CLST_708	10	sanntis	3	8524	Other	root:Host-associated:Human:Digestive system	ERZ4561533_FASTA	mgnify	ERZ4561533.1792-Hadza-MoBio-hadza-A-D-K-14-1158--NODE-1792-length-39944-cov-4.328417
1631993	ERZ4561533_FASTA_CLST_711	11	sanntis	2	11783	RiPP	root:Host-associated:Human:Digestive system	ERZ4561533_FASTA	mgnify	ERZ4561533.7903-Hadza-MoBio-hadza-A-D-K-14-1158--NODE-7903-length-11783-cov-15.536392
1631995	ERZ4561533_FASTA_CLST_713	11	sanntis	2	3372	Polyketide	root:Host-associated:Human:Digestive system	ERZ4561533_FASTA	mgnify	ERZ4561533.34006-Hadza-MoBio-hadza-A-D-K-14-1158--NODE-34006-length-3372-cov-2.808801
1631997	ERZ4561533_FASTA_CLST_715	0	sanntis	21900	27159	RiPP	root:Host-associated:Human:Digestive system	ERZ4561533_FASTA	mgnify	ERZ4561533.1574-Hadza-MoBio-hadza-A-D-K-14-1158--NODE-1574-length-43474-cov-7.849045
1631998	ERZ4561533_FASTA_CLST_716	0	sanntis	32270	42763	NRP	root:Host-associated:Human:Digestive system	ERZ4561533_FASTA	mgnify	ERZ4561533.1586-Hadza-MoBio-hadza-A-D-K-14-1158--NODE-1586-length-43241-cov-8.161245
1632000	ERZ4561533_FASTA_CLST_718	10	sanntis	1	13987	NRP	root:Host-associated:Human:Digestive system	ERZ4561533_FASTA	mgnify	ERZ4561533.4460-Hadza-MoBio-hadza-A-D-K-14-1158--NODE-4460-length-19481-cov-15.298237
1632004	ERZ4561533_FASTA_CLST_722	0	sanntis	66980	79834	Saccharide	root:Host-associated:Human:Digestive system	ERZ4561533_FASTA	mgnify	ERZ4561533.548-Hadza-MoBio-hadza-A-D-K-14-1158--NODE-548-length-82566-cov-5.106123
1632005	ERZ4561533_FASTA_CLST_723	10	sanntis	1	18292	Saccharide	root:Host-associated:Human:Digestive system	ERZ4561533_FASTA	mgnify	ERZ4561533.4072-Hadza-MoBio-hadza-A-D-K-14-1158--NODE-4072-length-21048-cov-119.471985
1632006	ERZ4561533_FASTA_CLST_724	0	sanntis	20596	39578	Other	root:Host-associated:Human:Digestive system	ERZ4561533_FASTA	mgnify	ERZ4561533.1547-Hadza-MoBio-hadza-A-D-K-14-1158--NODE-1547-length-44068-cov-35.574754
1632011	ERZ4561533_FASTA_CLST_729	10	sanntis	1	3467	RiPP	root:Host-associated:Human:Digestive system	ERZ4561533_FASTA	mgnify	ERZ4561533.25120-Hadza-MoBio-hadza-A-D-K-14-1158--NODE-25120-length-4317-cov-3.576415
1632014	ERZ4561533_FASTA_CLST_732	10	sanntis	218	5152	Saccharide	root:Host-associated:Human:Digestive system	ERZ4561533_FASTA	mgnify	ERZ4561533.16362-Hadza-MoBio-hadza-A-D-K-14-1158--NODE-16362-length-6167-cov-3.055665
1632016	ERZ4561533_FASTA_CLST_734	11	sanntis	2	5358	NRP	root:Host-associated:Human:Digestive system	ERZ4561533_FASTA	mgnify	ERZ4561533.19428-Hadza-MoBio-hadza-A-D-K-14-1158--NODE-19428-length-5359-cov-2.623438
1632017	ERZ4561533_FASTA_CLST_735	11	sanntis	1	11340	Saccharide	root:Host-associated:Human:Digestive system	ERZ4561533_FASTA	mgnify	ERZ4561533.8256-Hadza-MoBio-hadza-A-D-K-14-1158--NODE-8256-length-11340-cov-3.070674
1632019	ERZ4561533_FASTA_CLST_737	11	sanntis	175	6967	RiPP	root:Host-associated:Human:Digestive system	ERZ4561533_FASTA	mgnify	ERZ4561533.14149-Hadza-MoBio-hadza-A-D-K-14-1158--NODE-14149-length-6969-cov-4.617673
1632021	ERZ4561533_FASTA_CLST_739	1	sanntis	3739	5562	NRP	root:Host-associated:Human:Digestive system	ERZ4561533_FASTA	mgnify	ERZ4561533.18594-Hadza-MoBio-hadza-A-D-K-14-1158--NODE-18594-length-5563-cov-10.249544
1632022	ERZ4561533_FASTA_CLST_740	10	sanntis	351	3038	RiPP	root:Host-associated:Human:Digestive system	ERZ4561533_FASTA	mgnify	ERZ4561533.12343-Hadza-MoBio-hadza-A-D-K-14-1158--NODE-12343-length-7861-cov-174.587487
1632023	ERZ4561533_FASTA_CLST_741	0	sanntis	175511	183621	NRP	root:Host-associated:Human:Digestive system	ERZ4561533_FASTA	mgnify	ERZ4561533.64-Hadza-MoBio-hadza-A-D-K-14-1158--NODE-64-length-236218-cov-5.991437
1632026	ERZ4561533_FASTA_CLST_744	0	sanntis	5871	18567	RiPP	root:Host-associated:Human:Digestive system	ERZ4561533_FASTA	mgnify	ERZ4561533.3064-Hadza-MoBio-hadza-A-D-K-14-1158--NODE-3064-length-26586-cov-4.264929
1632027	ERZ4561533_FASTA_CLST_745	0	sanntis	15515	20090	RiPP	root:Host-associated:Human:Digestive system	ERZ4561533_FASTA	mgnify	ERZ4561533.1826-Hadza-MoBio-hadza-A-D-K-14-1158--NODE-1826-length-39432-cov-7.559649
1632029	ERZ4561533_FASTA_CLST_747	11	sanntis	2	3432	Polyketide	root:Host-associated:Human:Digestive system	ERZ4561533_FASTA	mgnify	ERZ4561533.32850-Hadza-MoBio-hadza-A-D-K-14-1158--NODE-32850-length-3469-cov-2.141509
1632031	ERZ4561533_FASTA_CLST_749	11	sanntis	1	22563	Saccharide	root:Host-associated:Human:Digestive system	ERZ4561533_FASTA	mgnify	ERZ4561533.3633-Hadza-MoBio-hadza-A-D-K-14-1158--NODE-3633-length-23049-cov-14.072044
1632034	ERZ4561533_FASTA_CLST_752	0	sanntis	74398	88068	Saccharide	root:Host-associated:Human:Digestive system	ERZ4561533_FASTA	mgnify	ERZ4561533.411-Hadza-MoBio-hadza-A-D-K-14-1158--NODE-411-length-95354-cov-18.430828
1632035	ERZ4561533_FASTA_CLST_753	11	sanntis	65	3595	Polyketide	root:Host-associated:Human:Digestive system	ERZ4561533_FASTA	mgnify	ERZ4561533.31341-Hadza-MoBio-hadza-A-D-K-14-1158--NODE-31341-length-3596-cov-2.638818
1632036	ERZ4561533_FASTA_CLST_754	11	sanntis	503	27628	NRP	root:Host-associated:Human:Digestive system	ERZ4561533_FASTA	mgnify	ERZ4561533.2912-Hadza-MoBio-hadza-A-D-K-14-1158--NODE-2912-length-27630-cov-3.801510
1632038	ERZ4561533_FASTA_CLST_756	10	sanntis	72	7378	Terpene	root:Host-associated:Human:Digestive system	ERZ4561533_FASTA	mgnify	ERZ4561533.2187-Hadza-MoBio-hadza-A-D-K-14-1158--NODE-2187-length-34462-cov-3.723600
1632039	ERZ4561533_FASTA_CLST_757	10	sanntis	2	5147	RiPP	root:Host-associated:Human:Digestive system	ERZ4561533_FASTA	mgnify	ERZ4561533.19228-Hadza-MoBio-hadza-A-D-K-14-1158--NODE-19228-length-5409-cov-1.984996
1632042	ERZ4561533_FASTA_CLST_760	0	sanntis	7482	18302	NRP	root:Host-associated:Human:Digestive system	ERZ4561533_FASTA	mgnify	ERZ4561533.1747-Hadza-MoBio-hadza-A-D-K-14-1158--NODE-1747-length-40576-cov-10.447715
1632044	ERZ4561533_FASTA_CLST_762	11	sanntis	341	7360	Saccharide	root:Host-associated:Human:Digestive system	ERZ4561533_FASTA	mgnify	ERZ4561533.13327-Hadza-MoBio-hadza-A-D-K-14-1158--NODE-13327-length-7362-cov-4.144544
1632045	ERZ4561533_FASTA_CLST_763	1	sanntis	4748	12071	Saccharide	root:Host-associated:Human:Digestive system	ERZ4561533_FASTA	mgnify	ERZ4561533.7677-Hadza-MoBio-hadza-A-D-K-14-1158--NODE-7677-length-12108-cov-4.566370
1632046	ERZ4561533_FASTA_CLST_764	11	sanntis	1	8126	Saccharide	root:Host-associated:Human:Digestive system	ERZ4561533_FASTA	mgnify	ERZ4561533.11936-Hadza-MoBio-hadza-A-D-K-14-1158--NODE-11936-length-8128-cov-61.315613
1632049	ERZ4561533_FASTA_CLST_767	0	sanntis	11516	49437	Other	root:Host-associated:Human:Digestive system	ERZ4561533_FASTA	mgnify	ERZ4561533.907-Hadza-MoBio-hadza-A-D-K-14-1158--NODE-907-length-62224-cov-11.008802
1632050	ERZ4561533_FASTA_CLST_768	10	sanntis	2	18569	Other	root:Host-associated:Human:Digestive system	ERZ4561533_FASTA	mgnify	ERZ4561533.2603-Hadza-MoBio-hadza-A-D-K-14-1158--NODE-2603-length-30166-cov-7.112898
1632053	ERZ4561533_FASTA_CLST_771	10	sanntis	1	8202	RiPP	root:Host-associated:Human:Digestive system	ERZ4561533_FASTA	mgnify	ERZ4561533.4835-Hadza-MoBio-hadza-A-D-K-14-1158--NODE-4835-length-18115-cov-5.392726
1632055	ERZ4561533_FASTA_CLST_773	10	sanntis	2	23361	Other	root:Host-associated:Human:Digestive system	ERZ4561533_FASTA	mgnify	ERZ4561533.3560-Hadza-MoBio-hadza-A-D-K-14-1158--NODE-3560-length-23501-cov-12.704107
1632059	ERZ4561533_FASTA_CLST_777	0	sanntis	21599	25984	RiPP	root:Host-associated:Human:Digestive system	ERZ4561533_FASTA	mgnify	ERZ4561533.1356-Hadza-MoBio-hadza-A-D-K-14-1158--NODE-1356-length-48346-cov-15.148936
1632060	ERZ4561533_FASTA_CLST_778	0	sanntis	28709	44402	Saccharide	root:Host-associated:Human:Digestive system	ERZ4561533_FASTA	mgnify	ERZ4561533.150-Hadza-MoBio-hadza-A-D-K-14-1158--NODE-150-length-154591-cov-62.324974
1632062	ERZ4561533_FASTA_CLST_780	11	sanntis	1	4321	RiPP	root:Host-associated:Human:Digestive system	ERZ4561533_FASTA	mgnify	ERZ4561533.25089-Hadza-MoBio-hadza-A-D-K-14-1158--NODE-25089-length-4321-cov-3.428841
1632063	ERZ4561533_FASTA_CLST_781	1	sanntis	13581	30867	Other	root:Host-associated:Human:Digestive system	ERZ4561533_FASTA	mgnify	ERZ4561533.2525-Hadza-MoBio-hadza-A-D-K-14-1158--NODE-2525-length-30869-cov-6.115777
1632065	ERZ4561533_FASTA_CLST_783	0	sanntis	61153	73190	Saccharide	root:Host-associated:Human:Digestive system	ERZ4561533_FASTA	mgnify	ERZ4561533.108-Hadza-MoBio-hadza-A-D-K-14-1158--NODE-108-length-184249-cov-13.639652
1632066	ERZ4561533_FASTA_CLST_784	10	sanntis	1	12558	Other	root:Host-associated:Human:Digestive system	ERZ4561533_FASTA	mgnify	ERZ4561533.3204-Hadza-MoBio-hadza-A-D-K-14-1158--NODE-3204-length-25654-cov-62.936193
1632068	ERZ4561533_FASTA_CLST_786	10	sanntis	20	2641	NRP|Saccharide	root:Host-associated:Human:Digestive system	ERZ4561533_FASTA	mgnify	ERZ4561533.28808-Hadza-MoBio-hadza-A-D-K-14-1158--NODE-28808-length-3855-cov-2.846215
1632070	ERZ4561533_FASTA_CLST_788	0	sanntis	8858	18642	NRP	root:Host-associated:Human:Digestive system	ERZ4561533_FASTA	mgnify	ERZ4561533.1222-Hadza-MoBio-hadza-A-D-K-14-1158--NODE-1222-length-51702-cov-15.079186
1632071	ERZ4561533_FASTA_CLST_789	11	sanntis	1	4359	RiPP	root:Host-associated:Human:Digestive system	ERZ4561533_FASTA	mgnify	ERZ4561533.24013-Hadza-MoBio-hadza-A-D-K-14-1158--NODE-24013-length-4482-cov-15.373893
1632072	ERZ4561533_FASTA_CLST_790	10	sanntis	1297	11020	RiPP	root:Host-associated:Human:Digestive system	ERZ4561533_FASTA	mgnify	ERZ4561533.5002-Hadza-MoBio-hadza-A-D-K-14-1158--NODE-5002-length-17548-cov-5.044531
1632078	ERZ4561533_FASTA_CLST_796	11	sanntis	1	32022	NRP|Polyketide	root:Host-associated:Human:Digestive system	ERZ4561533_FASTA	mgnify	ERZ4561533.2366-Hadza-MoBio-hadza-A-D-K-14-1158--NODE-2366-length-32477-cov-6.526975
1632080	ERZ4561533_FASTA_CLST_798	10	sanntis	2	3569	NRP	root:Host-associated:Human:Digestive system	ERZ4561533_FASTA	mgnify	ERZ4561533.22148-Hadza-MoBio-hadza-A-D-K-14-1158--NODE-22148-length-4800-cov-3.295998
1632081	ERZ4561533_FASTA_CLST_799	11	sanntis	1	29490	Saccharide	root:Host-associated:Human:Digestive system	ERZ4561533_FASTA	mgnify	ERZ4561533.2692-Hadza-MoBio-hadza-A-D-K-14-1158--NODE-2692-length-29490-cov-5.190596
1632085	ERZ4561533_FASTA_CLST_803	0	sanntis	20772	31299	NRP	root:Host-associated:Human:Digestive system	ERZ4561533_FASTA	mgnify	ERZ4561533.15-Hadza-MoBio-hadza-A-D-K-14-1158--NODE-15-length-397077-cov-8.680909
1632086	ERZ4561533_FASTA_CLST_804	0	sanntis	125920	135652	NRP	root:Host-associated:Human:Digestive system	ERZ4561533_FASTA	mgnify	ERZ4561533.15-Hadza-MoBio-hadza-A-D-K-14-1158--NODE-15-length-397077-cov-8.680909
1632087	ERZ4561533_FASTA_CLST_805	0	sanntis	164028	192970	Saccharide	root:Host-associated:Human:Digestive system	ERZ4561533_FASTA	mgnify	ERZ4561533.15-Hadza-MoBio-hadza-A-D-K-14-1158--NODE-15-length-397077-cov-8.680909
1632089	ERZ4561533_FASTA_CLST_807	11	sanntis	2	3784	NRP	root:Host-associated:Human:Digestive system	ERZ4561533_FASTA	mgnify	ERZ4561533.29437-Hadza-MoBio-hadza-A-D-K-14-1158--NODE-29437-length-3785-cov-2.063376
1632090	ERZ4561533_FASTA_CLST_808	0	sanntis	20703	25339	NRP	root:Host-associated:Human:Digestive system	ERZ4561533_FASTA	mgnify	ERZ4561533.2589-Hadza-MoBio-hadza-A-D-K-14-1158--NODE-2589-length-30284-cov-4.956302
1632092	ERZ4561533_FASTA_CLST_810	0	sanntis	6494	37797	NRP|Polyketide	root:Host-associated:Human:Digestive system	ERZ4561533_FASTA	mgnify	ERZ4561533.955-Hadza-MoBio-hadza-A-D-K-14-1158--NODE-955-length-60424-cov-18.364625
1632094	ERZ4561533_FASTA_CLST_812	10	sanntis	2	7360	NRP	root:Host-associated:Human:Digestive system	ERZ4561533_FASTA	mgnify	ERZ4561533.11736-Hadza-MoBio-hadza-A-D-K-14-1158--NODE-11736-length-8244-cov-3.626546
1632096	ERZ4561533_FASTA_CLST_814	0	sanntis	11992	15528	RiPP	root:Host-associated:Human:Digestive system	ERZ4561533_FASTA	mgnify	ERZ4561533.5172-Hadza-MoBio-hadza-A-D-K-14-1158--NODE-5172-length-17068-cov-25.090048
1632097	ERZ4561533_FASTA_CLST_815	10	sanntis	403	17713	NRP	root:Host-associated:Human:Digestive system	ERZ4561533_FASTA	mgnify	ERZ4561533.410-Hadza-MoBio-hadza-A-D-K-14-1158--NODE-410-length-95397-cov-5.427633
1632098	ERZ4561533_FASTA_CLST_816	11	sanntis	2	3086	Polyketide	root:Host-associated:Human:Digestive system	ERZ4561533_FASTA	mgnify	ERZ4561533.33810-Hadza-MoBio-hadza-A-D-K-14-1158--NODE-33810-length-3388-cov-2.919662
1632100	ERZ4561533_FASTA_CLST_818	0	sanntis	13528	17687	RiPP	root:Host-associated:Human:Digestive system	ERZ4561533_FASTA	mgnify	ERZ4561533.3542-Hadza-MoBio-hadza-A-D-K-14-1158--NODE-3542-length-23600-cov-13.618629
1632102	ERZ4561533_FASTA_CLST_820	11	sanntis	2	11630	Saccharide	root:Host-associated:Human:Digestive system	ERZ4561533_FASTA	mgnify	ERZ4561533.8018-Hadza-MoBio-hadza-A-D-K-14-1158--NODE-8018-length-11631-cov-5.789683
1632103	ERZ4561533_FASTA_CLST_821	11	sanntis	1	6033	RiPP	root:Host-associated:Human:Digestive system	ERZ4561533_FASTA	mgnify	ERZ4561533.16803-Hadza-MoBio-hadza-A-D-K-14-1158--NODE-16803-length-6035-cov-33.456193
1632104	ERZ4561533_FASTA_CLST_822	0	sanntis	61950	69634	RiPP	root:Host-associated:Human:Digestive system	ERZ4561533_FASTA	mgnify	ERZ4561533.140-Hadza-MoBio-hadza-A-D-K-14-1158--NODE-140-length-158665-cov-20.824255
1632105	ERZ808136_FASTA_CLST_0	0	sanntis	5942	17674	RiPP	root:Host-associated:Mammals:Digestive system:Large intestine:Fecal	ERZ808136_FASTA	mgnify	ERZ808136.803-NODE-803-length-18426-cov-4.952150
1632106	ERZ808136_FASTA_CLST_1	10	sanntis	1	4161	Polyketide	root:Host-associated:Mammals:Digestive system:Large intestine:Fecal	ERZ808136_FASTA	mgnify	ERZ808136.1898-NODE-1898-length-6926-cov-3.077968
1632107	ERZ808136_FASTA_CLST_2	10	sanntis	2	10587	NRP	root:Host-associated:Mammals:Digestive system:Large intestine:Fecal	ERZ808136_FASTA	mgnify	ERZ808136.454-NODE-454-length-34617-cov-4.434713
1632108	ERZ808136_FASTA_CLST_3	11	sanntis	3	18881	Saccharide	root:Host-associated:Mammals:Digestive system:Large intestine:Fecal	ERZ808136_FASTA	mgnify	ERZ808136.753-NODE-753-length-19809-cov-86.108656
1632109	ERZ808136_FASTA_CLST_4	11	sanntis	2	4382	RiPP	root:Host-associated:Mammals:Digestive system:Large intestine:Fecal	ERZ808136_FASTA	mgnify	ERZ808136.2848-NODE-2848-length-4383-cov-3.358105
1632110	ERZ808136_FASTA_CLST_5	0	sanntis	32187	35236	Polyketide	root:Host-associated:Mammals:Digestive system:Large intestine:Fecal	ERZ808136_FASTA	mgnify	ERZ808136.330-NODE-330-length-46832-cov-5.316308
1632112	ERZ808136_FASTA_CLST_7	0	sanntis	5061	66488	Saccharide	root:Host-associated:Mammals:Digestive system:Large intestine:Fecal	ERZ808136_FASTA	mgnify	ERZ808136.216-NODE-216-length-69795-cov-6.094868
1632113	ERZ808136_FASTA_CLST_8	10	sanntis	2	14289	Saccharide	root:Host-associated:Mammals:Digestive system:Large intestine:Fecal	ERZ808136_FASTA	mgnify	ERZ808136.9-NODE-9-length-375967-cov-10.760680
1632114	ERZ808136_FASTA_CLST_9	0	sanntis	333095	339094	RiPP	root:Host-associated:Mammals:Digestive system:Large intestine:Fecal	ERZ808136_FASTA	mgnify	ERZ808136.9-NODE-9-length-375967-cov-10.760680
1632115	ERZ808136_FASTA_CLST_10	0	sanntis	10492	16959	RiPP	root:Host-associated:Mammals:Digestive system:Large intestine:Fecal	ERZ808136_FASTA	mgnify	ERZ808136.289-NODE-289-length-52470-cov-4.981734
1632116	ERZ808136_FASTA_CLST_11	0	sanntis	33439	79319	Saccharide	root:Host-associated:Mammals:Digestive system:Large intestine:Fecal	ERZ808136_FASTA	mgnify	ERZ808136.173-NODE-173-length-81137-cov-20.161843
1632117	ERZ808136_FASTA_CLST_12	0	sanntis	41068	62164	Other	root:Host-associated:Mammals:Digestive system:Large intestine:Fecal	ERZ808136_FASTA	mgnify	ERZ808136.224-NODE-224-length-67301-cov-5.870612
1632118	ERZ808136_FASTA_CLST_13	11	sanntis	3	28543	NRP|Polyketide	root:Host-associated:Mammals:Digestive system:Large intestine:Fecal	ERZ808136_FASTA	mgnify	ERZ808136.553-NODE-553-length-28637-cov-4.346604
1632120	ERZ808136_FASTA_CLST_15	0	sanntis	320917	333878	NRP|Polyketide	root:Host-associated:Mammals:Digestive system:Large intestine:Fecal	ERZ808136_FASTA	mgnify	ERZ808136.7-NODE-7-length-399779-cov-109.723109
1632121	ERZ808136_FASTA_CLST_16	0	sanntis	362078	381132	Other	root:Host-associated:Mammals:Digestive system:Large intestine:Fecal	ERZ808136_FASTA	mgnify	ERZ808136.2-NODE-2-length-527455-cov-104.176574
1632122	ERZ808136_FASTA_CLST_17	0	sanntis	15394	20147	RiPP	root:Host-associated:Mammals:Digestive system:Large intestine:Fecal	ERZ808136_FASTA	mgnify	ERZ808136.3-NODE-3-length-483152-cov-13.566688
1632123	ERZ808136_FASTA_CLST_18	10	sanntis	224	14897	Saccharide	root:Host-associated:Mammals:Digestive system:Large intestine:Fecal	ERZ808136_FASTA	mgnify	ERZ808136.1-NODE-1-length-732965-cov-21.933335
1632124	ERZ808136_FASTA_CLST_19	0	sanntis	187138	196811	NRP	root:Host-associated:Mammals:Digestive system:Large intestine:Fecal	ERZ808136_FASTA	mgnify	ERZ808136.1-NODE-1-length-732965-cov-21.933335
1632125	ERZ808136_FASTA_CLST_20	0	sanntis	318122	341793	Saccharide	root:Host-associated:Mammals:Digestive system:Large intestine:Fecal	ERZ808136_FASTA	mgnify	ERZ808136.4-NODE-4-length-438644-cov-9.219148
1632127	ERZ808136_FASTA_CLST_22	11	sanntis	51	3443	Polyketide	root:Host-associated:Mammals:Digestive system:Large intestine:Fecal	ERZ808136_FASTA	mgnify	ERZ808136.3477-NODE-3477-length-3514-cov-4.522974
1632129	ERZ808136_FASTA_CLST_24	0	sanntis	32241	38614	NRP	root:Host-associated:Mammals:Digestive system:Large intestine:Fecal	ERZ808136_FASTA	mgnify	ERZ808136.13-NODE-13-length-334224-cov-8.262732
1632130	ERZ808136_FASTA_CLST_25	0	sanntis	29034	47892	Saccharide	root:Host-associated:Mammals:Digestive system:Large intestine:Fecal	ERZ808136_FASTA	mgnify	ERZ808136.45-NODE-45-length-184677-cov-10.294805
1632131	ERZ808136_FASTA_CLST_26	1	sanntis	3823	27304	Terpene	root:Host-associated:Mammals:Digestive system:Large intestine:Fecal	ERZ808136_FASTA	mgnify	ERZ808136.576-NODE-576-length-27306-cov-4.082926
1632135	ERZ808136_FASTA_CLST_30	10	sanntis	3	3708	RiPP	root:Host-associated:Mammals:Digestive system:Large intestine:Fecal	ERZ808136_FASTA	mgnify	ERZ808136.2166-NODE-2166-length-5982-cov-34.492633
1632137	ERZ808136_FASTA_CLST_32	11	sanntis	1	6800	RiPP	root:Host-associated:Mammals:Digestive system:Large intestine:Fecal	ERZ808136_FASTA	mgnify	ERZ808136.1900-NODE-1900-length-6921-cov-3.192431
1632138	ERZ808136_FASTA_CLST_33	0	sanntis	287744	295392	NRP	root:Host-associated:Mammals:Digestive system:Large intestine:Fecal	ERZ808136_FASTA	mgnify	ERZ808136.15-NODE-15-length-299452-cov-86.351987
1632140	ERZ808136_FASTA_CLST_35	1	sanntis	26154	45278	Saccharide	root:Host-associated:Mammals:Digestive system:Large intestine:Fecal	ERZ808136_FASTA	mgnify	ERZ808136.341-NODE-341-length-45278-cov-5.324395
1632141	ERZ808136_FASTA_CLST_36	0	sanntis	68962	109299	Saccharide	root:Host-associated:Mammals:Digestive system:Large intestine:Fecal	ERZ808136_FASTA	mgnify	ERZ808136.107-NODE-107-length-116327-cov-14.851785
1632143	ERZ808136_FASTA_CLST_38	0	sanntis	197414	225201	Saccharide	root:Host-associated:Mammals:Digestive system:Large intestine:Fecal	ERZ808136_FASTA	mgnify	ERZ808136.11-NODE-11-length-361414-cov-9.350761
1632145	ERZ808136_FASTA_CLST_40	11	sanntis	2	8377	Saccharide	root:Host-associated:Mammals:Digestive system:Large intestine:Fecal	ERZ808136_FASTA	mgnify	ERZ808136.1553-NODE-1553-length-8746-cov-3.567540
1632146	ERZ808136_FASTA_CLST_41	0	sanntis	123844	150112	Saccharide	root:Host-associated:Mammals:Digestive system:Large intestine:Fecal	ERZ808136_FASTA	mgnify	ERZ808136.29-NODE-29-length-219182-cov-21.921508
1632147	ERZ808136_FASTA_CLST_42	0	sanntis	154818	175757	Saccharide	root:Host-associated:Mammals:Digestive system:Large intestine:Fecal	ERZ808136_FASTA	mgnify	ERZ808136.29-NODE-29-length-219182-cov-21.921508
1632149	ERZ808136_FASTA_CLST_44	10	sanntis	3	13919	Saccharide	root:Host-associated:Mammals:Digestive system:Large intestine:Fecal	ERZ808136_FASTA	mgnify	ERZ808136.47-NODE-47-length-182532-cov-100.452029
1632151	ERZ808136_FASTA_CLST_46	0	sanntis	77750	98551	Saccharide	root:Host-associated:Mammals:Digestive system:Large intestine:Fecal	ERZ808136_FASTA	mgnify	ERZ808136.130-NODE-130-length-102627-cov-6.005549
1632152	ERZ808136_FASTA_CLST_47	0	sanntis	36956	41622	RiPP	root:Host-associated:Mammals:Digestive system:Large intestine:Fecal	ERZ808136_FASTA	mgnify	ERZ808136.236-NODE-236-length-64367-cov-8.756805
1632156	ERZ808136_FASTA_CLST_51	10	sanntis	322	13057	Other	root:Host-associated:Mammals:Digestive system:Large intestine:Fecal	ERZ808136_FASTA	mgnify	ERZ808136.101-NODE-101-length-119973-cov-6.074907
1632158	ERZ808136_FASTA_CLST_53	0	sanntis	31439	37569	Saccharide	root:Host-associated:Mammals:Digestive system:Large intestine:Fecal	ERZ808136_FASTA	mgnify	ERZ808136.205-NODE-205-length-72352-cov-19.874396
1632160	ERZ808136_FASTA_CLST_55	0	sanntis	18070	29497	Saccharide	root:Host-associated:Mammals:Digestive system:Large intestine:Fecal	ERZ808136_FASTA	mgnify	ERZ808136.255-NODE-255-length-61595-cov-10.894990
1632161	ERZ808136_FASTA_CLST_56	0	sanntis	10032	26950	NRP|Polyketide	root:Host-associated:Mammals:Digestive system:Large intestine:Fecal	ERZ808136_FASTA	mgnify	ERZ808136.458-NODE-458-length-34320-cov-9.998627
1632162	ERZ808136_FASTA_CLST_57	0	sanntis	109454	156853	Saccharide	root:Host-associated:Mammals:Digestive system:Large intestine:Fecal	ERZ808136_FASTA	mgnify	ERZ808136.28-NODE-28-length-220090-cov-9.938731
1632163	ERZ808136_FASTA_CLST_58	1	sanntis	172133	220090	Saccharide	root:Host-associated:Mammals:Digestive system:Large intestine:Fecal	ERZ808136_FASTA	mgnify	ERZ808136.28-NODE-28-length-220090-cov-9.938731
1632165	ERZ808136_FASTA_CLST_60	0	sanntis	17704	39236	Saccharide	root:Host-associated:Mammals:Digestive system:Large intestine:Fecal	ERZ808136_FASTA	mgnify	ERZ808136.185-NODE-185-length-78672-cov-22.732400
1632167	ERZ808136_FASTA_CLST_62	0	sanntis	82698	110841	Other	root:Host-associated:Mammals:Digestive system:Large intestine:Fecal	ERZ808136_FASTA	mgnify	ERZ808136.86-NODE-86-length-132214-cov-5.052975
1632168	ERZ808136_FASTA_CLST_63	11	sanntis	2	5930	Saccharide	root:Host-associated:Mammals:Digestive system:Large intestine:Fecal	ERZ808136_FASTA	mgnify	ERZ808136.2187-NODE-2187-length-5932-cov-3.981042
1632170	ERZ808136_FASTA_CLST_65	10	sanntis	3	4795	Other	root:Host-associated:Mammals:Digestive system:Large intestine:Fecal	ERZ808136_FASTA	mgnify	ERZ808136.2077-NODE-2077-length-6256-cov-3.718725
1632171	ERZ808136_FASTA_CLST_66	1	sanntis	164762	185775	Saccharide	root:Host-associated:Mammals:Digestive system:Large intestine:Fecal	ERZ808136_FASTA	mgnify	ERZ808136.44-NODE-44-length-185777-cov-85.117178
1632172	ERZ808136_FASTA_CLST_67	0	sanntis	78356	91790	RiPP	root:Host-associated:Mammals:Digestive system:Large intestine:Fecal	ERZ808136_FASTA	mgnify	ERZ808136.48-NODE-48-length-178513-cov-22.322956
1632173	ERZ808136_FASTA_CLST_68	10	sanntis	79	27948	Saccharide	root:Host-associated:Mammals:Digestive system:Large intestine:Fecal	ERZ808136_FASTA	mgnify	ERZ808136.557-NODE-557-length-28534-cov-5.709456
1632174	ERZ808136_FASTA_CLST_69	10	sanntis	169	19981	Saccharide	root:Host-associated:Mammals:Digestive system:Large intestine:Fecal	ERZ808136_FASTA	mgnify	ERZ808136.745-NODE-745-length-20082-cov-9.716271
1632175	ERZ808136_FASTA_CLST_70	0	sanntis	80589	97590	Saccharide	root:Host-associated:Mammals:Digestive system:Large intestine:Fecal	ERZ808136_FASTA	mgnify	ERZ808136.24-NODE-24-length-228790-cov-22.269674
1632176	ERZ808136_FASTA_CLST_71	0	sanntis	185647	207952	NRP	root:Host-associated:Mammals:Digestive system:Large intestine:Fecal	ERZ808136_FASTA	mgnify	ERZ808136.8-NODE-8-length-379495-cov-22.374624
1632178	ERZ808136_FASTA_CLST_73	0	sanntis	5887	30005	Saccharide	root:Host-associated:Mammals:Digestive system:Large intestine:Fecal	ERZ808136_FASTA	mgnify	ERZ808136.363-NODE-363-length-42971-cov-13.526647
1632179	ERZ808136_FASTA_CLST_74	10	sanntis	2	7877	NRP	root:Host-associated:Mammals:Digestive system:Large intestine:Fecal	ERZ808136_FASTA	mgnify	ERZ808136.1419-NODE-1419-length-9624-cov-3.603121
1632181	ERZ808136_FASTA_CLST_76	1	sanntis	14322	38831	Saccharide	root:Host-associated:Mammals:Digestive system:Large intestine:Fecal	ERZ808136_FASTA	mgnify	ERZ808136.398-NODE-398-length-38833-cov-83.315203
1632183	ERZ808136_FASTA_CLST_78	11	sanntis	3	9905	RiPP	root:Host-associated:Mammals:Digestive system:Large intestine:Fecal	ERZ808136_FASTA	mgnify	ERZ808136.1392-NODE-1392-length-9905-cov-3.616606
1632184	ERZ808136_FASTA_CLST_79	10	sanntis	2	6681	NRP	root:Host-associated:Mammals:Digestive system:Large intestine:Fecal	ERZ808136_FASTA	mgnify	ERZ808136.1678-NODE-1678-length-8028-cov-4.283235
1632185	ERZ808136_FASTA_CLST_80	11	sanntis	192	7056	RiPP	root:Host-associated:Mammals:Digestive system:Large intestine:Fecal	ERZ808136_FASTA	mgnify	ERZ808136.1841-NODE-1841-length-7221-cov-4.208007
1632186	ERZ808136_FASTA_CLST_81	0	sanntis	28058	29672	RiPP	root:Host-associated:Mammals:Digestive system:Large intestine:Fecal	ERZ808136_FASTA	mgnify	ERZ808136.333-NODE-333-length-45910-cov-6.918945
1632189	ERZ808136_FASTA_CLST_84	11	sanntis	3	3371	NRP	root:Host-associated:Mammals:Digestive system:Large intestine:Fecal	ERZ808136_FASTA	mgnify	ERZ808136.3590-NODE-3590-length-3371-cov-3.936855
1632190	ERZ808136_FASTA_CLST_85	10	sanntis	2	5619	RiPP	root:Host-associated:Mammals:Digestive system:Large intestine:Fecal	ERZ808136_FASTA	mgnify	ERZ808136.1696-NODE-1696-length-7912-cov-3.270070
1632192	ERZ808136_FASTA_CLST_87	11	sanntis	1	7348	Other	root:Host-associated:Mammals:Digestive system:Large intestine:Fecal	ERZ808136_FASTA	mgnify	ERZ808136.1791-NODE-1791-length-7451-cov-2.636154
1632194	ERZ808136_FASTA_CLST_89	11	sanntis	145	9207	Saccharide	root:Host-associated:Mammals:Digestive system:Large intestine:Fecal	ERZ808136_FASTA	mgnify	ERZ808136.1474-NODE-1474-length-9209-cov-3.145313
1632195	ERZ808136_FASTA_CLST_90	0	sanntis	160642	165081	Saccharide	root:Host-associated:Mammals:Digestive system:Large intestine:Fecal	ERZ808136_FASTA	mgnify	ERZ808136.32-NODE-32-length-218934-cov-34.634478
1632196	ERZ808136_FASTA_CLST_91	10	sanntis	1	14459	Saccharide	root:Host-associated:Mammals:Digestive system:Large intestine:Fecal	ERZ808136_FASTA	mgnify	ERZ808136.877-NODE-877-length-16706-cov-3.515244
1632197	ERZ808136_FASTA_CLST_92	11	sanntis	3	14286	NRP	root:Host-associated:Mammals:Digestive system:Large intestine:Fecal	ERZ808136_FASTA	mgnify	ERZ808136.1014-NODE-1014-length-14286-cov-3.687944
1632199	ERZ808136_FASTA_CLST_94	0	sanntis	19542	24944	RiPP	root:Host-associated:Mammals:Digestive system:Large intestine:Fecal	ERZ808136_FASTA	mgnify	ERZ808136.129-NODE-129-length-102715-cov-11.270660
1632200	ERZ808136_FASTA_CLST_95	0	sanntis	5996	11947	RiPP	root:Host-associated:Mammals:Digestive system:Large intestine:Fecal	ERZ808136_FASTA	mgnify	ERZ808136.981-NODE-981-length-14812-cov-221.691822
1632201	ERZ808136_FASTA_CLST_96	10	sanntis	1	25377	NRP	root:Host-associated:Mammals:Digestive system:Large intestine:Fecal	ERZ808136_FASTA	mgnify	ERZ808136.155-NODE-155-length-91085-cov-7.177798
1632203	ERZ808136_FASTA_CLST_98	0	sanntis	35822	49769	NRP	root:Host-associated:Mammals:Digestive system:Large intestine:Fecal	ERZ808136_FASTA	mgnify	ERZ808136.91-NODE-91-length-126579-cov-86.867797
1632205	ERZ808136_FASTA_CLST_100	0	sanntis	10917	14349	RiPP	root:Host-associated:Mammals:Digestive system:Large intestine:Fecal	ERZ808136_FASTA	mgnify	ERZ808136.839-NODE-839-length-17573-cov-4.007945
1632209	ERZ808136_FASTA_CLST_104	0	sanntis	49939	57584	Saccharide	root:Host-associated:Mammals:Digestive system:Large intestine:Fecal	ERZ808136_FASTA	mgnify	ERZ808136.157-NODE-157-length-90146-cov-27.908670
1632211	ERZ808136_FASTA_CLST_106	0	sanntis	19971	31227	Saccharide	root:Host-associated:Mammals:Digestive system:Large intestine:Fecal	ERZ808136_FASTA	mgnify	ERZ808136.18-NODE-18-length-245453-cov-34.085950
1632212	ERZ808136_FASTA_CLST_107	0	sanntis	38497	56990	RiPP	root:Host-associated:Mammals:Digestive system:Large intestine:Fecal	ERZ808136_FASTA	mgnify	ERZ808136.223-NODE-223-length-67401-cov-108.087250
1632213	ERZ808136_FASTA_CLST_108	10	sanntis	93	15018	Saccharide	root:Host-associated:Mammals:Digestive system:Large intestine:Fecal	ERZ808136_FASTA	mgnify	ERZ808136.121-NODE-121-length-106880-cov-91.994457
1632214	ERZ808136_FASTA_CLST_109	10	sanntis	3	5230	Other	root:Host-associated:Mammals:Digestive system:Large intestine:Fecal	ERZ808136_FASTA	mgnify	ERZ808136.1884-NODE-1884-length-6975-cov-2.854741
1632215	ERZ808136_FASTA_CLST_110	10	sanntis	2	5503	NRP	root:Host-associated:Mammals:Digestive system:Large intestine:Fecal	ERZ808136_FASTA	mgnify	ERZ808136.669-NODE-669-length-22818-cov-3.782947
1632217	ERZ808136_FASTA_CLST_112	10	sanntis	294	29513	Saccharide	root:Host-associated:Mammals:Digestive system:Large intestine:Fecal	ERZ808136_FASTA	mgnify	ERZ808136.99-NODE-99-length-123417-cov-30.061326
1632221	ERZ808136_FASTA_CLST_116	0	sanntis	57365	73220	Saccharide	root:Host-associated:Mammals:Digestive system:Large intestine:Fecal	ERZ808136_FASTA	mgnify	ERZ808136.35-NODE-35-length-206273-cov-8.002876
1632223	ERZ808136_FASTA_CLST_118	0	sanntis	19107	27241	NRP	root:Host-associated:Mammals:Digestive system:Large intestine:Fecal	ERZ808136_FASTA	mgnify	ERZ808136.194-NODE-194-length-75325-cov-6.450856
1632224	ERZ808136_FASTA_CLST_119	0	sanntis	39178	49981	RiPP	root:Host-associated:Mammals:Digestive system:Large intestine:Fecal	ERZ808136_FASTA	mgnify	ERZ808136.278-NODE-278-length-54517-cov-17.760323
1632226	ERZ808136_FASTA_CLST_121	0	sanntis	12342	20964	Polyketide	root:Host-associated:Mammals:Digestive system:Large intestine:Fecal	ERZ808136_FASTA	mgnify	ERZ808136.268-NODE-268-length-56901-cov-12.774127
1632227	ERZ808136_FASTA_CLST_122	0	sanntis	26065	37541	NRP	root:Host-associated:Mammals:Digestive system:Large intestine:Fecal	ERZ808136_FASTA	mgnify	ERZ808136.132-NODE-132-length-101155-cov-6.521231
1632229	ERZ808136_FASTA_CLST_124	10	sanntis	3	11641	Saccharide	root:Host-associated:Mammals:Digestive system:Large intestine:Fecal	ERZ808136_FASTA	mgnify	ERZ808136.1185-NODE-1185-length-11897-cov-4.250931
1632230	ERZ808136_FASTA_CLST_125	11	sanntis	2	10037	Saccharide	root:Host-associated:Mammals:Digestive system:Large intestine:Fecal	ERZ808136_FASTA	mgnify	ERZ808136.1367-NODE-1367-length-10082-cov-4.907746
1632231	ERZ808136_FASTA_CLST_126	1	sanntis	222542	230193	NRP	root:Host-associated:Mammals:Digestive system:Large intestine:Fecal	ERZ808136_FASTA	mgnify	ERZ808136.22-NODE-22-length-230193-cov-18.040914
1632232	ERZ808136_FASTA_CLST_127	0	sanntis	169723	173584	RiPP	root:Host-associated:Mammals:Digestive system:Large intestine:Fecal	ERZ808136_FASTA	mgnify	ERZ808136.39-NODE-39-length-194612-cov-12.938772
1632235	ERZ808136_FASTA_CLST_130	1	sanntis	29413	42405	Other	root:Host-associated:Mammals:Digestive system:Large intestine:Fecal	ERZ808136_FASTA	mgnify	ERZ808136.369-NODE-369-length-42406-cov-4.750384
1632236	ERZ808136_FASTA_CLST_131	11	sanntis	2	6911	RiPP	root:Host-associated:Mammals:Digestive system:Large intestine:Fecal	ERZ808136_FASTA	mgnify	ERZ808136.1902-NODE-1902-length-6913-cov-2.877414
1632237	ERZ808136_FASTA_CLST_132	10	sanntis	342	15292	Saccharide	root:Host-associated:Mammals:Digestive system:Large intestine:Fecal	ERZ808136_FASTA	mgnify	ERZ808136.802-NODE-802-length-18437-cov-4.753976
1632238	ERZ808136_FASTA_CLST_133	0	sanntis	35514	44341	RiPP	root:Host-associated:Mammals:Digestive system:Large intestine:Fecal	ERZ808136_FASTA	mgnify	ERZ808136.16-NODE-16-length-280880-cov-70.132944
1632239	ERZ808136_FASTA_CLST_134	11	sanntis	2	3509	RiPP	root:Host-associated:Mammals:Digestive system:Large intestine:Fecal	ERZ808136_FASTA	mgnify	ERZ808136.3483-NODE-3483-length-3509-cov-3.198718
1632240	ERZ808136_FASTA_CLST_135	0	sanntis	387767	398008	RiPP	root:Host-associated:Mammals:Digestive system:Large intestine:Fecal	ERZ808136_FASTA	mgnify	ERZ808136.5-NODE-5-length-428267-cov-9.181202
1632243	ERZ808136_FASTA_CLST_138	11	sanntis	3	5135	RiPP	root:Host-associated:Mammals:Digestive system:Large intestine:Fecal	ERZ808136_FASTA	mgnify	ERZ808136.2484-NODE-2484-length-5137-cov-3.743874
1632244	ERZ808136_FASTA_CLST_139	0	sanntis	17118	28829	NRP	root:Host-associated:Mammals:Digestive system:Large intestine:Fecal	ERZ808136_FASTA	mgnify	ERZ808136.358-NODE-358-length-43662-cov-5.397614
1632245	ERZ808136_FASTA_CLST_140	0	sanntis	6604	34269	Other	root:Host-associated:Mammals:Digestive system:Large intestine:Fecal	ERZ808136_FASTA	mgnify	ERZ808136.146-NODE-146-length-93830-cov-21.495760
1632248	ERZ808136_FASTA_CLST_143	11	sanntis	451	8779	RiPP	root:Host-associated:Mammals:Digestive system:Large intestine:Fecal	ERZ808136_FASTA	mgnify	ERZ808136.1502-NODE-1502-length-9030-cov-14.915010
1632250	ERZ808136_FASTA_CLST_145	11	sanntis	2	3836	Other	root:Host-associated:Mammals:Digestive system:Large intestine:Fecal	ERZ808136_FASTA	mgnify	ERZ808136.3210-NODE-3210-length-3838-cov-2.480723
1632251	ERZ808136_FASTA_CLST_146	0	sanntis	112795	120473	Other	root:Host-associated:Mammals:Digestive system:Large intestine:Fecal	ERZ808136_FASTA	mgnify	ERZ808136.38-NODE-38-length-195157-cov-21.671181
1632252	ERZ808136_FASTA_CLST_147	11	sanntis	1	16493	Saccharide	root:Host-associated:Mammals:Digestive system:Large intestine:Fecal	ERZ808136_FASTA	mgnify	ERZ808136.881-NODE-881-length-16630-cov-93.757929
1632255	ERZ808136_FASTA_CLST_150	0	sanntis	54320	64250	NRP	root:Host-associated:Mammals:Digestive system:Large intestine:Fecal	ERZ808136_FASTA	mgnify	ERZ808136.137-NODE-137-length-97824-cov-7.909992
1632256	ERZ808136_FASTA_CLST_151	11	sanntis	77	6732	Other	root:Host-associated:Mammals:Digestive system:Large intestine:Fecal	ERZ808136_FASTA	mgnify	ERZ808136.1960-NODE-1960-length-6733-cov-3.561749
1632257	ERZ808136_FASTA_CLST_152	0	sanntis	5195	33493	Saccharide	root:Host-associated:Mammals:Digestive system:Large intestine:Fecal	ERZ808136_FASTA	mgnify	ERZ808136.365-NODE-365-length-42673-cov-5.854752
1632258	ERZ808138_FASTA_CLST_0	0	sanntis	5322	29359	Saccharide	root:Host-associated:Mammals:Digestive system:Large intestine:Fecal	ERZ808138_FASTA	mgnify	ERZ808138.5-NODE-5-length-122947-cov-6.762733
1632259	ERZ808138_FASTA_CLST_1	11	sanntis	1	4426	Polyketide	root:Host-associated:Mammals:Digestive system:Large intestine:Fecal	ERZ808138_FASTA	mgnify	ERZ808138.1741-NODE-1741-length-4426-cov-2.983444
1632261	ERZ808138_FASTA_CLST_3	0	sanntis	319237	336287	Polyketide	root:Host-associated:Mammals:Digestive system:Large intestine:Fecal	ERZ808138_FASTA	mgnify	ERZ808138.1-NODE-1-length-353970-cov-7.079157
1632265	ERZ808138_FASTA_CLST_7	11	sanntis	3	8911	Other	root:Host-associated:Mammals:Digestive system:Large intestine:Fecal	ERZ808138_FASTA	mgnify	ERZ808138.470-NODE-470-length-8912-cov-2.947821
1632268	ERZ808138_FASTA_CLST_10	11	sanntis	1	5144	NRP	root:Host-associated:Mammals:Digestive system:Large intestine:Fecal	ERZ808138_FASTA	mgnify	ERZ808138.1224-NODE-1224-length-5219-cov-3.164138
1632269	ERZ808138_FASTA_CLST_11	11	sanntis	2	3929	NRP	root:Host-associated:Mammals:Digestive system:Large intestine:Fecal	ERZ808138_FASTA	mgnify	ERZ808138.1587-NODE-1587-length-4603-cov-3.107821
1632271	ERZ808138_FASTA_CLST_13	11	sanntis	1	3725	Polyketide	root:Host-associated:Mammals:Digestive system:Large intestine:Fecal	ERZ808138_FASTA	mgnify	ERZ808138.2496-NODE-2496-length-3726-cov-2.403946
1632273	ERZ808138_FASTA_CLST_15	11	sanntis	2	6521	RiPP	root:Host-associated:Mammals:Digestive system:Large intestine:Fecal	ERZ808138_FASTA	mgnify	ERZ808138.773-NODE-773-length-6655-cov-2.866525
1632274	ERZ808138_FASTA_CLST_16	1	sanntis	8975	21109	Polyketide	root:Host-associated:Mammals:Digestive system:Large intestine:Fecal	ERZ808138_FASTA	mgnify	ERZ808138.114-NODE-114-length-21111-cov-7.614481
1632276	ERZ808138_FASTA_CLST_18	11	sanntis	69	9431	Saccharide	root:Host-associated:Mammals:Digestive system:Large intestine:Fecal	ERZ808138_FASTA	mgnify	ERZ808138.436-NODE-436-length-9432-cov-4.216996
1632277	ERZ808138_FASTA_CLST_19	0	sanntis	30015	34840	Saccharide	root:Host-associated:Mammals:Digestive system:Large intestine:Fecal	ERZ808138_FASTA	mgnify	ERZ808138.33-NODE-33-length-43649-cov-7.497269
1632278	ERZ808138_FASTA_CLST_20	10	sanntis	2	4507	NRP	root:Host-associated:Mammals:Digestive system:Large intestine:Fecal	ERZ808138_FASTA	mgnify	ERZ808138.1021-NODE-1021-length-5734-cov-3.407990
1632280	ERZ808138_FASTA_CLST_22	11	sanntis	2	7153	Polyketide	root:Host-associated:Mammals:Digestive system:Large intestine:Fecal	ERZ808138_FASTA	mgnify	ERZ808138.663-NODE-663-length-7153-cov-3.406020
1632282	ERZ808138_FASTA_CLST_24	10	sanntis	283	6461	Polyketide	root:Host-associated:Mammals:Digestive system:Large intestine:Fecal	ERZ808138_FASTA	mgnify	ERZ808138.399-NODE-399-length-10017-cov-2.412173
1632284	ERZ808138_FASTA_CLST_26	10	sanntis	1	2921	NRP	root:Host-associated:Mammals:Digestive system:Large intestine:Fecal	ERZ808138_FASTA	mgnify	ERZ808138.257-NODE-257-length-13188-cov-8.282587
1632287	ERZ808138_FASTA_CLST_29	10	sanntis	2	5741	Other	root:Host-associated:Mammals:Digestive system:Large intestine:Fecal	ERZ808138_FASTA	mgnify	ERZ808138.708-NODE-708-length-6909-cov-2.927547
1632289	ERZ808138_FASTA_CLST_31	10	sanntis	1	18035	Other	root:Host-associated:Mammals:Digestive system:Large intestine:Fecal	ERZ808138_FASTA	mgnify	ERZ808138.99-NODE-99-length-22542-cov-7.774850
1632291	ERZ808138_FASTA_CLST_33	10	sanntis	1	3464	Polyketide	root:Host-associated:Mammals:Digestive system:Large intestine:Fecal	ERZ808138_FASTA	mgnify	ERZ808138.2339-NODE-2339-length-3841-cov-2.834219
1632293	ERZ808138_FASTA_CLST_35	11	sanntis	3	12179	Saccharide	root:Host-associated:Mammals:Digestive system:Large intestine:Fecal	ERZ808138_FASTA	mgnify	ERZ808138.294-NODE-294-length-12179-cov-4.316146
1632294	ERZ808138_FASTA_CLST_36	10	sanntis	539	18739	Saccharide	root:Host-associated:Mammals:Digestive system:Large intestine:Fecal	ERZ808138_FASTA	mgnify	ERZ808138.37-NODE-37-length-41823-cov-7.797945
1632295	ERZ808138_FASTA_CLST_37	0	sanntis	19934	29365	RiPP	root:Host-associated:Mammals:Digestive system:Large intestine:Fecal	ERZ808138_FASTA	mgnify	ERZ808138.57-NODE-57-length-30229-cov-7.932077
1632296	ERZ808138_FASTA_CLST_38	11	sanntis	2	4273	Polyketide	root:Host-associated:Mammals:Digestive system:Large intestine:Fecal	ERZ808138_FASTA	mgnify	ERZ808138.1876-NODE-1876-length-4273-cov-2.577455
1632303	ERZ808142_FASTA_CLST_1	11	sanntis	3	9670	Other	root:Host-associated:Mammals:Digestive system:Large intestine:Fecal	ERZ808142_FASTA	mgnify	ERZ808142.222-NODE-222-length-9751-cov-3.595824
1632306	ERZ808142_FASTA_CLST_4	11	sanntis	58	4236	Polyketide	root:Host-associated:Mammals:Digestive system:Large intestine:Fecal	ERZ808142_FASTA	mgnify	ERZ808142.1325-NODE-1325-length-4425-cov-3.081877
1632309	ERZ808142_FASTA_CLST_7	11	sanntis	3	4012	NRP	root:Host-associated:Mammals:Digestive system:Large intestine:Fecal	ERZ808142_FASTA	mgnify	ERZ808142.1634-NODE-1634-length-4013-cov-2.144055
1632312	ERZ808142_FASTA_CLST_10	10	sanntis	1	3907	NRP	root:Host-associated:Mammals:Digestive system:Large intestine:Fecal	ERZ808142_FASTA	mgnify	ERZ808142.1287-NODE-1287-length-4491-cov-1.945401
1632314	ERZ808142_FASTA_CLST_12	10	sanntis	1	6534	RiPP	root:Host-associated:Mammals:Digestive system:Large intestine:Fecal	ERZ808142_FASTA	mgnify	ERZ808142.320-NODE-320-length-8454-cov-2.836815
1632316	ERZ808142_FASTA_CLST_14	11	sanntis	3	19519	Other	root:Host-associated:Mammals:Digestive system:Large intestine:Fecal	ERZ808142_FASTA	mgnify	ERZ808142.37-NODE-37-length-19519-cov-2.973562
1632319	ERZ808142_FASTA_CLST_17	10	sanntis	2	9968	NRP	root:Host-associated:Mammals:Digestive system:Large intestine:Fecal	ERZ808142_FASTA	mgnify	ERZ808142.93-NODE-93-length-13730-cov-4.048341
1632320	ERZ808142_FASTA_CLST_18	11	sanntis	3	4259	NRP	root:Host-associated:Mammals:Digestive system:Large intestine:Fecal	ERZ808142_FASTA	mgnify	ERZ808142.1448-NODE-1448-length-4261-cov-2.397467
1632322	ERZ808142_FASTA_CLST_20	11	sanntis	2	3278	RiPP	root:Host-associated:Mammals:Digestive system:Large intestine:Fecal	ERZ808142_FASTA	mgnify	ERZ808142.1957-NODE-1957-length-3672-cov-1.909040
1632323	ERZ808142_FASTA_CLST_21	11	sanntis	2	4077	NRP	root:Host-associated:Mammals:Digestive system:Large intestine:Fecal	ERZ808142_FASTA	mgnify	ERZ808142.1585-NODE-1585-length-4079-cov-2.253623
1632325	ERZ808145_FASTA_CLST_1	11	sanntis	1	3654	NRP	root:Host-associated:Mammals:Digestive system:Large intestine:Fecal	ERZ808145_FASTA	mgnify	ERZ808145.3139-NODE-3139-length-3654-cov-1.586525
1632326	ERZ808145_FASTA_CLST_2	11	sanntis	3	3926	NRP	root:Host-associated:Mammals:Digestive system:Large intestine:Fecal	ERZ808145_FASTA	mgnify	ERZ808145.2673-NODE-2673-length-3926-cov-3.686412
1632327	ERZ808145_FASTA_CLST_3	11	sanntis	1	5855	Terpene	root:Host-associated:Mammals:Digestive system:Large intestine:Fecal	ERZ808145_FASTA	mgnify	ERZ808145.959-NODE-959-length-6393-cov-4.579006
1632329	ERZ808145_FASTA_CLST_5	10	sanntis	2	7040	Polyketide	root:Host-associated:Mammals:Digestive system:Large intestine:Fecal	ERZ808145_FASTA	mgnify	ERZ808145.657-NODE-657-length-7610-cov-2.833665
1632331	ERZ808145_FASTA_CLST_7	11	sanntis	2	6537	Polyketide	root:Host-associated:Mammals:Digestive system:Large intestine:Fecal	ERZ808145_FASTA	mgnify	ERZ808145.912-NODE-912-length-6539-cov-2.594089
1632333	ERZ808145_FASTA_CLST_9	10	sanntis	2	4530	Other	root:Host-associated:Mammals:Digestive system:Large intestine:Fecal	ERZ808145_FASTA	mgnify	ERZ808145.1154-NODE-1154-length-5922-cov-2.895808
1632334	ERZ808145_FASTA_CLST_10	10	sanntis	31	13468	RiPP	root:Host-associated:Mammals:Digestive system:Large intestine:Fecal	ERZ808145_FASTA	mgnify	ERZ808145.152-NODE-152-length-15552-cov-4.722714
1632335	ERZ808145_FASTA_CLST_11	10	sanntis	253	7118	RiPP	root:Host-associated:Mammals:Digestive system:Large intestine:Fecal	ERZ808145_FASTA	mgnify	ERZ808145.631-NODE-631-length-7726-cov-4.124722
1632339	ERZ808145_FASTA_CLST_15	11	sanntis	2	3209	NRP|Polyketide	root:Host-associated:Mammals:Digestive system:Large intestine:Fecal	ERZ808145_FASTA	mgnify	ERZ808145.4129-NODE-4129-length-3211-cov-2.824825
1632341	ERZ808145_FASTA_CLST_17	11	sanntis	46	6785	Other	root:Host-associated:Mammals:Digestive system:Large intestine:Fecal	ERZ808145_FASTA	mgnify	ERZ808145.790-NODE-790-length-6968-cov-4.708751
1632343	ERZ808145_FASTA_CLST_19	0	sanntis	9148	14536	RiPP	root:Host-associated:Mammals:Digestive system:Large intestine:Fecal	ERZ808145_FASTA	mgnify	ERZ808145.5-NODE-5-length-52325-cov-6.177480
1632346	ERZ808145_FASTA_CLST_22	10	sanntis	3	20487	Other	root:Host-associated:Mammals:Digestive system:Large intestine:Fecal	ERZ808145_FASTA	mgnify	ERZ808145.70-NODE-70-length-22137-cov-7.096283
1632348	ERZ808145_FASTA_CLST_24	11	sanntis	2	3192	Polyketide	root:Host-associated:Mammals:Digestive system:Large intestine:Fecal	ERZ808145_FASTA	mgnify	ERZ808145.4185-NODE-4185-length-3193-cov-2.603338
1632350	ERZ808145_FASTA_CLST_26	11	sanntis	1	5069	Saccharide	root:Host-associated:Mammals:Digestive system:Large intestine:Fecal	ERZ808145_FASTA	mgnify	ERZ808145.1569-NODE-1569-length-5071-cov-2.328594
1632351	ERZ808145_FASTA_CLST_27	11	sanntis	1	8298	Other	root:Host-associated:Mammals:Digestive system:Large intestine:Fecal	ERZ808145_FASTA	mgnify	ERZ808145.538-NODE-538-length-8300-cov-8.347318
1632353	ERZ808145_FASTA_CLST_29	0	sanntis	5799	8110	NRP	root:Host-associated:Mammals:Digestive system:Large intestine:Fecal	ERZ808145_FASTA	mgnify	ERZ808145.350-NODE-350-length-10277-cov-3.520000
1632354	ERZ808145_FASTA_CLST_30	10	sanntis	277	8814	NRP	root:Host-associated:Mammals:Digestive system:Large intestine:Fecal	ERZ808145_FASTA	mgnify	ERZ808145.398-NODE-398-length-9630-cov-6.716424
1632355	ERZ808145_FASTA_CLST_31	11	sanntis	1	3149	NRP|Saccharide	root:Host-associated:Mammals:Digestive system:Large intestine:Fecal	ERZ808145_FASTA	mgnify	ERZ808145.4313-NODE-4313-length-3149-cov-2.334635
1632358	ERZ808145_FASTA_CLST_34	1	sanntis	5673	22283	Other	root:Host-associated:Mammals:Digestive system:Large intestine:Fecal	ERZ808145_FASTA	mgnify	ERZ808145.69-NODE-69-length-22285-cov-7.017201
1632359	ERZ808145_FASTA_CLST_35	10	sanntis	2	3301	Saccharide	root:Host-associated:Mammals:Digestive system:Large intestine:Fecal	ERZ808145_FASTA	mgnify	ERZ808145.2194-NODE-2194-length-4281-cov-1.589676
1632360	ERZ808145_FASTA_CLST_36	11	sanntis	1	3268	RiPP	root:Host-associated:Mammals:Digestive system:Large intestine:Fecal	ERZ808145_FASTA	mgnify	ERZ808145.3961-NODE-3961-length-3269-cov-2.670113
1632362	ERZ808145_FASTA_CLST_38	10	sanntis	459	3113	Polyketide	root:Host-associated:Mammals:Digestive system:Large intestine:Fecal	ERZ808145_FASTA	mgnify	ERZ808145.3154-NODE-3154-length-3646-cov-2.906416
1632365	ERZ808145_FASTA_CLST_41	0	sanntis	13706	31215	Other	root:Host-associated:Mammals:Digestive system:Large intestine:Fecal	ERZ808145_FASTA	mgnify	ERZ808145.25-NODE-25-length-31528-cov-4.897619
1632366	ERZ808145_FASTA_CLST_42	0	sanntis	6471	10798	RiPP	root:Host-associated:Mammals:Digestive system:Large intestine:Fecal	ERZ808145_FASTA	mgnify	ERZ808145.267-NODE-267-length-11775-cov-3.612412
1632367	ERZ808145_FASTA_CLST_43	1	sanntis	8520	34082	Other	root:Host-associated:Mammals:Digestive system:Large intestine:Fecal	ERZ808145_FASTA	mgnify	ERZ808145.19-NODE-19-length-34084-cov-3.968889
1632369	ERZ808145_FASTA_CLST_45	0	sanntis	10371	12634	Polyketide	root:Host-associated:Mammals:Digestive system:Large intestine:Fecal	ERZ808145_FASTA	mgnify	ERZ808145.143-NODE-143-length-16257-cov-6.981273
1632371	ERZ808145_FASTA_CLST_47	11	sanntis	3	4198	Other	root:Host-associated:Mammals:Digestive system:Large intestine:Fecal	ERZ808145_FASTA	mgnify	ERZ808145.2258-NODE-2258-length-4219-cov-2.408257
1632372	ERZ808145_FASTA_CLST_48	10	sanntis	1	5193	Polyketide	root:Host-associated:Mammals:Digestive system:Large intestine:Fecal	ERZ808145_FASTA	mgnify	ERZ808145.1291-NODE-1291-length-5597-cov-1.792935
1632373	ERZ808150_FASTA_CLST_0	11	sanntis	43	5260	Polyketide	root:Host-associated:Mammals:Digestive system:Large intestine:Fecal	ERZ808150_FASTA	mgnify	ERZ808150.4112-NODE-4112-length-5298-cov-2.493201
1632377	ERZ808150_FASTA_CLST_4	0	sanntis	106566	108517	Polyketide	root:Host-associated:Mammals:Digestive system:Large intestine:Fecal	ERZ808150_FASTA	mgnify	ERZ808150.1-NODE-1-length-108904-cov-5.807382
1632380	ERZ808150_FASTA_CLST_7	11	sanntis	3	3090	Polyketide	root:Host-associated:Mammals:Digestive system:Large intestine:Fecal	ERZ808150_FASTA	mgnify	ERZ808150.11149-NODE-11149-length-3091-cov-1.671865
1632381	ERZ808150_FASTA_CLST_8	10	sanntis	376	7915	RiPP	root:Host-associated:Mammals:Digestive system:Large intestine:Fecal	ERZ808150_FASTA	mgnify	ERZ808150.1447-NODE-1447-length-8946-cov-1.966513
1632384	ERZ808150_FASTA_CLST_11	1	sanntis	10372	15029	Saccharide	root:Host-associated:Mammals:Digestive system:Large intestine:Fecal	ERZ808150_FASTA	mgnify	ERZ808150.454-NODE-454-length-15029-cov-4.924358
1632385	ERZ808150_FASTA_CLST_12	11	sanntis	250	25962	Other	root:Host-associated:Mammals:Digestive system:Large intestine:Fecal	ERZ808150_FASTA	mgnify	ERZ808150.126-NODE-126-length-25963-cov-5.460326
1632387	ERZ808150_FASTA_CLST_14	10	sanntis	1	3916	NRP	root:Host-associated:Mammals:Digestive system:Large intestine:Fecal	ERZ808150_FASTA	mgnify	ERZ808150.272-NODE-272-length-18111-cov-7.713929
1632388	ERZ808150_FASTA_CLST_15	0	sanntis	10129	33171	NRP	root:Host-associated:Mammals:Digestive system:Large intestine:Fecal	ERZ808150_FASTA	mgnify	ERZ808150.46-NODE-46-length-39902-cov-5.415794
1632389	ERZ808150_FASTA_CLST_16	11	sanntis	2	3440	Saccharide	root:Host-associated:Mammals:Digestive system:Large intestine:Fecal	ERZ808150_FASTA	mgnify	ERZ808150.9185-NODE-9185-length-3440-cov-2.231638
1632391	ERZ808150_FASTA_CLST_18	10	sanntis	2	10827	Polyketide	root:Host-associated:Mammals:Digestive system:Large intestine:Fecal	ERZ808150_FASTA	mgnify	ERZ808150.319-NODE-319-length-17265-cov-5.179253
1632392	ERZ808150_FASTA_CLST_19	0	sanntis	5967	21510	Saccharide	root:Host-associated:Mammals:Digestive system:Large intestine:Fecal	ERZ808150_FASTA	mgnify	ERZ808150.81-NODE-81-length-32276-cov-4.093450
1632394	ERZ808150_FASTA_CLST_21	11	sanntis	1	7032	NRP	root:Host-associated:Mammals:Digestive system:Large intestine:Fecal	ERZ808150_FASTA	mgnify	ERZ808150.2355-NODE-2355-length-7034-cov-2.017680
1632396	ERZ808150_FASTA_CLST_23	11	sanntis	3	8143	Saccharide	root:Host-associated:Mammals:Digestive system:Large intestine:Fecal	ERZ808150_FASTA	mgnify	ERZ808150.1728-NODE-1728-length-8143-cov-2.822589
1632397	ERZ808150_FASTA_CLST_24	11	sanntis	2	3721	NRP	root:Host-associated:Mammals:Digestive system:Large intestine:Fecal	ERZ808150_FASTA	mgnify	ERZ808150.7347-NODE-7347-length-3880-cov-2.249277
1632400	ERZ808150_FASTA_CLST_27	1	sanntis	30096	38570	Polyketide	root:Host-associated:Mammals:Digestive system:Large intestine:Fecal	ERZ808150_FASTA	mgnify	ERZ808150.49-NODE-49-length-38570-cov-4.722833
1632403	ERZ808150_FASTA_CLST_30	10	sanntis	1	17464	Other	root:Host-associated:Mammals:Digestive system:Large intestine:Fecal	ERZ808150_FASTA	mgnify	ERZ808150.279-NODE-279-length-17975-cov-3.241535
1632405	ERZ808150_FASTA_CLST_32	11	sanntis	2	5532	RiPP	root:Host-associated:Mammals:Digestive system:Large intestine:Fecal	ERZ808150_FASTA	mgnify	ERZ808150.3690-NODE-3690-length-5611-cov-3.105529
1632406	ERZ808150_FASTA_CLST_33	11	sanntis	275	4419	Other	root:Host-associated:Mammals:Digestive system:Large intestine:Fecal	ERZ808150_FASTA	mgnify	ERZ808150.5762-NODE-5762-length-4420-cov-2.914805
1632408	ERZ808150_FASTA_CLST_35	10	sanntis	3	9188	RiPP	root:Host-associated:Mammals:Digestive system:Large intestine:Fecal	ERZ808150_FASTA	mgnify	ERZ808150.1260-NODE-1260-length-9507-cov-3.485366
1632409	ERZ808150_FASTA_CLST_36	11	sanntis	2	4361	NRP	root:Host-associated:Mammals:Digestive system:Large intestine:Fecal	ERZ808150_FASTA	mgnify	ERZ808150.5910-NODE-5910-length-4363-cov-1.905040
1632413	ERZ808150_FASTA_CLST_40	1	sanntis	14281	34082	Other	root:Host-associated:Mammals:Digestive system:Large intestine:Fecal	ERZ808150_FASTA	mgnify	ERZ808150.72-NODE-72-length-34084-cov-5.853648
1632415	ERZ808150_FASTA_CLST_42	11	sanntis	2	3366	Polyketide	root:Host-associated:Mammals:Digestive system:Large intestine:Fecal	ERZ808150_FASTA	mgnify	ERZ808150.9514-NODE-9514-length-3367-cov-1.965957
1632416	ERZ808150_FASTA_CLST_43	10	sanntis	2	3829	RiPP	root:Host-associated:Mammals:Digestive system:Large intestine:Fecal	ERZ808150_FASTA	mgnify	ERZ808150.7123-NODE-7123-length-3941-cov-1.819617
1632419	ERZ808150_FASTA_CLST_46	11	sanntis	2	4777	RiPP	root:Host-associated:Mammals:Digestive system:Large intestine:Fecal	ERZ808150_FASTA	mgnify	ERZ808150.4986-NODE-4986-length-4779-cov-7.569332
1632420	ERZ808150_FASTA_CLST_47	10	sanntis	1	2113	NRP	root:Host-associated:Mammals:Digestive system:Large intestine:Fecal	ERZ808150_FASTA	mgnify	ERZ808150.6281-NODE-6281-length-4230-cov-2.240067
1632422	ERZ808150_FASTA_CLST_49	11	sanntis	1	3357	Polyketide	root:Host-associated:Mammals:Digestive system:Large intestine:Fecal	ERZ808150_FASTA	mgnify	ERZ808150.9561-NODE-9561-length-3359-cov-1.680987
1632423	ERZ808150_FASTA_CLST_50	10	sanntis	261	5951	NRP	root:Host-associated:Mammals:Digestive system:Large intestine:Fecal	ERZ808150_FASTA	mgnify	ERZ808150.3060-NODE-3060-length-6160-cov-6.408516
1632424	ERZ808150_FASTA_CLST_51	0	sanntis	15463	20857	RiPP	root:Host-associated:Mammals:Digestive system:Large intestine:Fecal	ERZ808150_FASTA	mgnify	ERZ808150.5-NODE-5-length-71930-cov-4.903275
1632426	ERZ808150_FASTA_CLST_53	10	sanntis	1	6685	RiPP	root:Host-associated:Mammals:Digestive system:Large intestine:Fecal	ERZ808150_FASTA	mgnify	ERZ808150.2134-NODE-2134-length-7339-cov-3.154778
1632428	ERZ808150_FASTA_CLST_55	0	sanntis	2348	11641	RiPP	root:Host-associated:Mammals:Digestive system:Large intestine:Fecal	ERZ808150_FASTA	mgnify	ERZ808150.765-NODE-765-length-11844-cov-6.757287
1632429	ERZ808150_FASTA_CLST_56	11	sanntis	2	3799	NRP	root:Host-associated:Mammals:Digestive system:Large intestine:Fecal	ERZ808150_FASTA	mgnify	ERZ808150.7655-NODE-7655-length-3799-cov-3.441429
1632430	ERZ808150_FASTA_CLST_57	11	sanntis	1	8510	Saccharide	root:Host-associated:Mammals:Digestive system:Large intestine:Fecal	ERZ808150_FASTA	mgnify	ERZ808150.1573-NODE-1573-length-8510-cov-9.699751
1632431	ERZ808150_FASTA_CLST_58	11	sanntis	2	5868	NRP	root:Host-associated:Mammals:Digestive system:Large intestine:Fecal	ERZ808150_FASTA	mgnify	ERZ808150.3092-NODE-3092-length-6136-cov-2.099191
1632433	ERZ808150_FASTA_CLST_60	11	sanntis	245	18025	Other	root:Host-associated:Mammals:Digestive system:Large intestine:Fecal	ERZ808150_FASTA	mgnify	ERZ808150.278-NODE-278-length-18025-cov-6.553822
1632435	ERZ808150_FASTA_CLST_62	11	sanntis	313	12303	Saccharide	root:Host-associated:Mammals:Digestive system:Large intestine:Fecal	ERZ808150_FASTA	mgnify	ERZ808150.707-NODE-707-length-12370-cov-4.650858
1632436	ERZ808150_FASTA_CLST_63	11	sanntis	1	4188	Polyketide	root:Host-associated:Mammals:Digestive system:Large intestine:Fecal	ERZ808150_FASTA	mgnify	ERZ808150.6408-NODE-6408-length-4190-cov-1.836616
1632437	ERZ808150_FASTA_CLST_64	10	sanntis	1	5058	NRP	root:Host-associated:Mammals:Digestive system:Large intestine:Fecal	ERZ808150_FASTA	mgnify	ERZ808150.3947-NODE-3947-length-5416-cov-3.204720
1632440	ERZ808150_FASTA_CLST_67	0	sanntis	4690	13783	NRP	root:Host-associated:Mammals:Digestive system:Large intestine:Fecal	ERZ808150_FASTA	mgnify	ERZ808150.123-NODE-123-length-26102-cov-4.150125
1632441	ERZ808150_FASTA_CLST_68	11	sanntis	3	8300	NRP	root:Host-associated:Mammals:Digestive system:Large intestine:Fecal	ERZ808150_FASTA	mgnify	ERZ808150.1473-NODE-1473-length-8878-cov-6.511192
1632443	ERZ808150_FASTA_CLST_70	11	sanntis	1	3714	NRP	root:Host-associated:Mammals:Digestive system:Large intestine:Fecal	ERZ808150_FASTA	mgnify	ERZ808150.7983-NODE-7983-length-3716-cov-1.983237
1632445	ERZ808150_FASTA_CLST_72	10	sanntis	2	14201	Other	root:Host-associated:Mammals:Digestive system:Large intestine:Fecal	ERZ808150_FASTA	mgnify	ERZ808150.433-NODE-433-length-15410-cov-2.899041
1632448	ERZ808150_FASTA_CLST_75	10	sanntis	34	8470	NRP	root:Host-associated:Mammals:Digestive system:Large intestine:Fecal	ERZ808150_FASTA	mgnify	ERZ808150.342-NODE-342-length-16912-cov-7.555866
1632449	ERZ808150_FASTA_CLST_76	10	sanntis	3	868	Polyketide	root:Host-associated:Mammals:Digestive system:Large intestine:Fecal	ERZ808150_FASTA	mgnify	ERZ808150.1048-NODE-1048-length-10346-cov-2.538222
1632452	ERZ808150_FASTA_CLST_79	11	sanntis	2	4485	Saccharide	root:Host-associated:Mammals:Digestive system:Large intestine:Fecal	ERZ808150_FASTA	mgnify	ERZ808150.5600-NODE-5600-length-4487-cov-2.684807
1632453	ERZ808150_FASTA_CLST_80	11	sanntis	248	7970	RiPP	root:Host-associated:Mammals:Digestive system:Large intestine:Fecal	ERZ808150_FASTA	mgnify	ERZ808150.1795-NODE-1795-length-7970-cov-2.781705
1632454	ERZ808150_FASTA_CLST_81	1	sanntis	6685	12475	NRP	root:Host-associated:Mammals:Digestive system:Large intestine:Fecal	ERZ808150_FASTA	mgnify	ERZ808150.694-NODE-694-length-12475-cov-3.092031
1632456	ERZ808150_FASTA_CLST_83	1	sanntis	6336	14768	Other	root:Host-associated:Mammals:Digestive system:Large intestine:Fecal	ERZ808150_FASTA	mgnify	ERZ808150.475-NODE-475-length-14770-cov-3.582250
1632457	ERZ808150_FASTA_CLST_84	1	sanntis	5959	10821	Other	root:Host-associated:Mammals:Digestive system:Large intestine:Fecal	ERZ808150_FASTA	mgnify	ERZ808150.948-NODE-948-length-10821-cov-2.450484
1632458	ERZ808150_FASTA_CLST_85	11	sanntis	2	7990	Saccharide	root:Host-associated:Mammals:Digestive system:Large intestine:Fecal	ERZ808150_FASTA	mgnify	ERZ808150.1787-NODE-1787-length-7991-cov-3.844706
1632459	ERZ808150_FASTA_CLST_86	10	sanntis	2	2908	Polyketide	root:Host-associated:Mammals:Digestive system:Large intestine:Fecal	ERZ808150_FASTA	mgnify	ERZ808150.7780-NODE-7780-length-3769-cov-2.247833
1632463	ERZ808150_FASTA_CLST_90	10	sanntis	2	5244	Other	root:Host-associated:Mammals:Digestive system:Large intestine:Fecal	ERZ808150_FASTA	mgnify	ERZ808150.52-NODE-52-length-38168-cov-4.291906
1632465	ERZ808150_FASTA_CLST_92	1	sanntis	16008	22120	RiPP	root:Host-associated:Mammals:Digestive system:Large intestine:Fecal	ERZ808150_FASTA	mgnify	ERZ808150.173-NODE-173-length-22172-cov-5.141525
1632466	ERZ808150_FASTA_CLST_93	10	sanntis	2	4589	NRP|Saccharide	root:Host-associated:Mammals:Digestive system:Large intestine:Fecal	ERZ808150_FASTA	mgnify	ERZ808150.768-NODE-768-length-11833-cov-3.530963
1632468	ERZ808150_FASTA_CLST_95	11	sanntis	1	14335	Polyketide	root:Host-associated:Mammals:Digestive system:Large intestine:Fecal	ERZ808150_FASTA	mgnify	ERZ808150.505-NODE-505-length-14335-cov-3.732711
1632470	ERZ808150_FASTA_CLST_97	1	sanntis	3654	4691	Polyketide	root:Host-associated:Mammals:Digestive system:Large intestine:Fecal	ERZ808150_FASTA	mgnify	ERZ808150.5148-NODE-5148-length-4692-cov-2.953413
1632472	ERZ808178_FASTA_CLST_0	0	sanntis	6424	22244	Saccharide	root:Host-associated:Mammals:Digestive system:Large intestine:Fecal	ERZ808178_FASTA	mgnify	ERZ808178.1040-NODE-1040-length-23294-cov-6.412715
1632474	ERZ808178_FASTA_CLST_2	0	sanntis	26073	48488	Other	root:Host-associated:Mammals:Digestive system:Large intestine:Fecal	ERZ808178_FASTA	mgnify	ERZ808178.126-NODE-126-length-98842-cov-10.840217
1632477	ERZ808178_FASTA_CLST_5	0	sanntis	30725	33897	RiPP	root:Host-associated:Mammals:Digestive system:Large intestine:Fecal	ERZ808178_FASTA	mgnify	ERZ808178.341-NODE-341-length-57422-cov-8.453431
1632478	ERZ808178_FASTA_CLST_6	11	sanntis	2	5238	Other	root:Host-associated:Mammals:Digestive system:Large intestine:Fecal	ERZ808178_FASTA	mgnify	ERZ808178.4361-NODE-4361-length-5239-cov-2.680356
1632479	ERZ808178_FASTA_CLST_7	10	sanntis	3	7160	RiPP	root:Host-associated:Mammals:Digestive system:Large intestine:Fecal	ERZ808178_FASTA	mgnify	ERZ808178.719-NODE-719-length-32174-cov-20.851886
1632482	ERZ808178_FASTA_CLST_10	10	sanntis	101	25674	Saccharide	root:Host-associated:Mammals:Digestive system:Large intestine:Fecal	ERZ808178_FASTA	mgnify	ERZ808178.327-NODE-327-length-59169-cov-6.417045
1632483	ERZ808178_FASTA_CLST_11	0	sanntis	45645	61500	Saccharide	root:Host-associated:Mammals:Digestive system:Large intestine:Fecal	ERZ808178_FASTA	mgnify	ERZ808178.247-NODE-247-length-70918-cov-13.033738
1632484	ERZ808178_FASTA_CLST_12	0	sanntis	159156	189188	Saccharide	root:Host-associated:Mammals:Digestive system:Large intestine:Fecal	ERZ808178_FASTA	mgnify	ERZ808178.12-NODE-12-length-250126-cov-8.048834
1632485	ERZ808178_FASTA_CLST_13	10	sanntis	71	2488	RiPP	root:Host-associated:Mammals:Digestive system:Large intestine:Fecal	ERZ808178_FASTA	mgnify	ERZ808178.4674-NODE-4674-length-4828-cov-5.877079
1632486	ERZ808178_FASTA_CLST_14	0	sanntis	65893	83133	NRP	root:Host-associated:Mammals:Digestive system:Large intestine:Fecal	ERZ808178_FASTA	mgnify	ERZ808178.180-NODE-180-length-84080-cov-6.684940
1632488	ERZ808178_FASTA_CLST_16	0	sanntis	74553	90666	Saccharide	root:Host-associated:Mammals:Digestive system:Large intestine:Fecal	ERZ808178_FASTA	mgnify	ERZ808178.5-NODE-5-length-303470-cov-8.307120
1632489	ERZ808178_FASTA_CLST_17	10	sanntis	267	6132	RiPP	root:Host-associated:Mammals:Digestive system:Large intestine:Fecal	ERZ808178_FASTA	mgnify	ERZ808178.2888-NODE-2888-length-8105-cov-15.711011
1632495	ERZ808178_FASTA_CLST_23	0	sanntis	9217	19911	NRP	root:Host-associated:Mammals:Digestive system:Large intestine:Fecal	ERZ808178_FASTA	mgnify	ERZ808178.201-NODE-201-length-80024-cov-7.338862
1632496	ERZ808178_FASTA_CLST_24	10	sanntis	1	58857	NRP	root:Host-associated:Mammals:Digestive system:Large intestine:Fecal	ERZ808178_FASTA	mgnify	ERZ808178.328-NODE-328-length-59103-cov-35.682072
1632497	ERZ808178_FASTA_CLST_25	0	sanntis	15335	34905	Other	root:Host-associated:Mammals:Digestive system:Large intestine:Fecal	ERZ808178_FASTA	mgnify	ERZ808178.41-NODE-41-length-162650-cov-8.877298
1632498	ERZ808178_FASTA_CLST_26	0	sanntis	82580	114178	Saccharide	root:Host-associated:Mammals:Digestive system:Large intestine:Fecal	ERZ808178_FASTA	mgnify	ERZ808178.41-NODE-41-length-162650-cov-8.877298
1632501	ERZ808178_FASTA_CLST_29	0	sanntis	6468	12474	Other	root:Host-associated:Mammals:Digestive system:Large intestine:Fecal	ERZ808178_FASTA	mgnify	ERZ808178.1784-NODE-1784-length-13590-cov-4.698365
1632502	ERZ808178_FASTA_CLST_30	10	sanntis	3	7903	RiPP	root:Host-associated:Mammals:Digestive system:Large intestine:Fecal	ERZ808178_FASTA	mgnify	ERZ808178.897-NODE-897-length-26577-cov-7.433811
1632503	ERZ808178_FASTA_CLST_31	0	sanntis	33457	38737	RiPP	root:Host-associated:Mammals:Digestive system:Large intestine:Fecal	ERZ808178_FASTA	mgnify	ERZ808178.200-NODE-200-length-80173-cov-8.240087
1632506	ERZ808178_FASTA_CLST_34	10	sanntis	57	5214	RiPP	root:Host-associated:Mammals:Digestive system:Large intestine:Fecal	ERZ808178_FASTA	mgnify	ERZ808178.2635-NODE-2635-length-8990-cov-2.836980
1632507	ERZ808178_FASTA_CLST_35	11	sanntis	3	5049	NRP	root:Host-associated:Mammals:Digestive system:Large intestine:Fecal	ERZ808178_FASTA	mgnify	ERZ808178.4505-NODE-4505-length-5050-cov-4.232857
1632508	ERZ808178_FASTA_CLST_36	10	sanntis	2	8740	RiPP	root:Host-associated:Mammals:Digestive system:Large intestine:Fecal	ERZ808178_FASTA	mgnify	ERZ808178.1977-NODE-1977-length-12266-cov-17.113627
1632509	ERZ808178_FASTA_CLST_37	0	sanntis	9886	16255	NRP	root:Host-associated:Mammals:Digestive system:Large intestine:Fecal	ERZ808178_FASTA	mgnify	ERZ808178.123-NODE-123-length-100023-cov-11.090479
1632510	ERZ808178_FASTA_CLST_38	11	sanntis	1	3451	Saccharide	root:Host-associated:Mammals:Digestive system:Large intestine:Fecal	ERZ808178_FASTA	mgnify	ERZ808178.6227-NODE-6227-length-3538-cov-2.908697
1632511	ERZ808178_FASTA_CLST_39	0	sanntis	6383	18795	NRP	root:Host-associated:Mammals:Digestive system:Large intestine:Fecal	ERZ808178_FASTA	mgnify	ERZ808178.889-NODE-889-length-26734-cov-5.888172
1632513	ERZ808178_FASTA_CLST_41	10	sanntis	1	4635	RiPP	root:Host-associated:Mammals:Digestive system:Large intestine:Fecal	ERZ808178_FASTA	mgnify	ERZ808178.4559-NODE-4559-length-4974-cov-4.222789
1632514	ERZ808178_FASTA_CLST_42	10	sanntis	3	4522	Polyketide	root:Host-associated:Mammals:Digestive system:Large intestine:Fecal	ERZ808178_FASTA	mgnify	ERZ808178.4847-NODE-4847-length-4643-cov-3.896408
1632515	ERZ808178_FASTA_CLST_43	0	sanntis	13154	21255	NRP	root:Host-associated:Mammals:Digestive system:Large intestine:Fecal	ERZ808178_FASTA	mgnify	ERZ808178.676-NODE-676-length-33557-cov-9.110633
1632516	ERZ808178_FASTA_CLST_44	0	sanntis	10989	40612	Saccharide	root:Host-associated:Mammals:Digestive system:Large intestine:Fecal	ERZ808178_FASTA	mgnify	ERZ808178.25-NODE-25-length-198470-cov-22.028378
1632517	ERZ808178_FASTA_CLST_45	1	sanntis	9209	15098	NRP	root:Host-associated:Mammals:Digestive system:Large intestine:Fecal	ERZ808178_FASTA	mgnify	ERZ808178.1555-NODE-1555-length-15509-cov-7.744103
1632518	ERZ808178_FASTA_CLST_46	1	sanntis	2856	8096	NRP	root:Host-associated:Mammals:Digestive system:Large intestine:Fecal	ERZ808178_FASTA	mgnify	ERZ808178.2665-NODE-2665-length-8824-cov-2.794444
1632519	ERZ808178_FASTA_CLST_47	11	sanntis	3	6853	NRP	root:Host-associated:Mammals:Digestive system:Large intestine:Fecal	ERZ808178_FASTA	mgnify	ERZ808178.3303-NODE-3303-length-7082-cov-4.511206
1632520	ERZ808178_FASTA_CLST_48	10	sanntis	2	7242	Saccharide	root:Host-associated:Mammals:Digestive system:Large intestine:Fecal	ERZ808178_FASTA	mgnify	ERZ808178.3054-NODE-3054-length-7693-cov-3.546481
1632521	ERZ808178_FASTA_CLST_49	11	sanntis	1	8748	RiPP	root:Host-associated:Mammals:Digestive system:Large intestine:Fecal	ERZ808178_FASTA	mgnify	ERZ808178.2684-NODE-2684-length-8748-cov-2.910160
1632523	ERZ808178_FASTA_CLST_51	11	sanntis	49	10418	Saccharide	root:Host-associated:Mammals:Digestive system:Large intestine:Fecal	ERZ808178_FASTA	mgnify	ERZ808178.2330-NODE-2330-length-10419-cov-3.349255
1632527	ERZ808178_FASTA_CLST_55	0	sanntis	21353	24854	RiPP	root:Host-associated:Mammals:Digestive system:Large intestine:Fecal	ERZ808178_FASTA	mgnify	ERZ808178.906-NODE-906-length-26405-cov-4.837967
1632528	ERZ808178_FASTA_CLST_56	10	sanntis	1	5132	Saccharide	root:Host-associated:Mammals:Digestive system:Large intestine:Fecal	ERZ808178_FASTA	mgnify	ERZ808178.252-NODE-252-length-69617-cov-11.181263
1632529	ERZ808178_FASTA_CLST_57	0	sanntis	26443	52576	Saccharide	root:Host-associated:Mammals:Digestive system:Large intestine:Fecal	ERZ808178_FASTA	mgnify	ERZ808178.371-NODE-371-length-53626-cov-8.220695
1632530	ERZ808178_FASTA_CLST_58	11	sanntis	3	19283	Polyketide	root:Host-associated:Mammals:Digestive system:Large intestine:Fecal	ERZ808178_FASTA	mgnify	ERZ808178.1249-NODE-1249-length-19284-cov-6.343833
1632533	ERZ808178_FASTA_CLST_61	11	sanntis	1	6658	NRP	root:Host-associated:Mammals:Digestive system:Large intestine:Fecal	ERZ808178_FASTA	mgnify	ERZ808178.3486-NODE-3486-length-6660-cov-3.324776
1632535	ERZ808178_FASTA_CLST_63	0	sanntis	252772	272756	Other	root:Host-associated:Mammals:Digestive system:Large intestine:Fecal	ERZ808178_FASTA	mgnify	ERZ808178.9-NODE-9-length-272821-cov-6.998060
1632537	ERZ808178_FASTA_CLST_65	1	sanntis	60913	65234	RiPP	root:Host-associated:Mammals:Digestive system:Large intestine:Fecal	ERZ808178_FASTA	mgnify	ERZ808178.281-NODE-281-length-65380-cov-28.703842
1632538	ERZ808178_FASTA_CLST_66	0	sanntis	5789	12996	NRP	root:Host-associated:Mammals:Digestive system:Large intestine:Fecal	ERZ808178_FASTA	mgnify	ERZ808178.1570-NODE-1570-length-15327-cov-9.706689
1632539	ERZ808178_FASTA_CLST_67	11	sanntis	2	13512	NRP	root:Host-associated:Mammals:Digestive system:Large intestine:Fecal	ERZ808178_FASTA	mgnify	ERZ808178.1763-NODE-1763-length-13751-cov-17.342329
1632541	ERZ808178_FASTA_CLST_69	0	sanntis	12513	16098	Polyketide	root:Host-associated:Mammals:Digestive system:Large intestine:Fecal	ERZ808178_FASTA	mgnify	ERZ808178.319-NODE-319-length-59754-cov-7.409236
1632542	ERZ808178_FASTA_CLST_70	10	sanntis	446	19951	Saccharide	root:Host-associated:Mammals:Digestive system:Large intestine:Fecal	ERZ808178_FASTA	mgnify	ERZ808178.634-NODE-634-length-35642-cov-8.384760
1632548	ERZ808178_FASTA_CLST_76	11	sanntis	2	9085	Other	root:Host-associated:Mammals:Digestive system:Large intestine:Fecal	ERZ808178_FASTA	mgnify	ERZ808178.2608-NODE-2608-length-9087-cov-4.015094
1632549	ERZ808178_FASTA_CLST_77	10	sanntis	3	6138	RiPP	root:Host-associated:Mammals:Digestive system:Large intestine:Fecal	ERZ808178_FASTA	mgnify	ERZ808178.2647-NODE-2647-length-8930-cov-9.357732
1632550	ERZ808178_FASTA_CLST_78	0	sanntis	79594	89216	NRP	root:Host-associated:Mammals:Digestive system:Large intestine:Fecal	ERZ808178_FASTA	mgnify	ERZ808178.107-NODE-107-length-109105-cov-21.088124
1632555	ERZ808178_FASTA_CLST_83	0	sanntis	11398	47439	Other	root:Host-associated:Mammals:Digestive system:Large intestine:Fecal	ERZ808178_FASTA	mgnify	ERZ808178.336-NODE-336-length-58061-cov-6.989118
1632557	ERZ808178_FASTA_CLST_85	10	sanntis	3	25051	NRP	root:Host-associated:Mammals:Digestive system:Large intestine:Fecal	ERZ808178_FASTA	mgnify	ERZ808178.858-NODE-858-length-27746-cov-14.020709
1632558	ERZ808178_FASTA_CLST_86	11	sanntis	3	17179	Saccharide	root:Host-associated:Mammals:Digestive system:Large intestine:Fecal	ERZ808178_FASTA	mgnify	ERZ808178.1389-NODE-1389-length-17425-cov-4.456364
1632559	ERZ808178_FASTA_CLST_87	1	sanntis	28234	41530	RiPP	root:Host-associated:Mammals:Digestive system:Large intestine:Fecal	ERZ808178_FASTA	mgnify	ERZ808178.525-NODE-525-length-41532-cov-6.458955
1632561	ERZ808178_FASTA_CLST_89	11	sanntis	2	4920	NRP|Polyketide	root:Host-associated:Mammals:Digestive system:Large intestine:Fecal	ERZ808178_FASTA	mgnify	ERZ808178.4605-NODE-4605-length-4920-cov-3.931447
1632562	ERZ808178_FASTA_CLST_90	1	sanntis	11992	29099	Saccharide	root:Host-associated:Mammals:Digestive system:Large intestine:Fecal	ERZ808178_FASTA	mgnify	ERZ808178.811-NODE-811-length-29101-cov-22.451454
1632563	ERZ808178_FASTA_CLST_91	10	sanntis	676	4565	Other	root:Host-associated:Mammals:Digestive system:Large intestine:Fecal	ERZ808178_FASTA	mgnify	ERZ808178.523-NODE-523-length-41604-cov-20.340935
1632564	ERZ808178_FASTA_CLST_92	10	sanntis	3	13117	Saccharide	root:Host-associated:Mammals:Digestive system:Large intestine:Fecal	ERZ808178_FASTA	mgnify	ERZ808178.1662-NODE-1662-length-14570-cov-4.146830
1632565	ERZ808178_FASTA_CLST_93	0	sanntis	33645	44977	NRP	root:Host-associated:Mammals:Digestive system:Large intestine:Fecal	ERZ808178_FASTA	mgnify	ERZ808178.2-NODE-2-length-364815-cov-8.778041
1632570	ERZ808178_FASTA_CLST_98	0	sanntis	14082	17318	RiPP	root:Host-associated:Mammals:Digestive system:Large intestine:Fecal	ERZ808178_FASTA	mgnify	ERZ808178.22-NODE-22-length-209294-cov-8.622134
1632571	ERZ808178_FASTA_CLST_99	1	sanntis	41896	63761	Saccharide	root:Host-associated:Mammals:Digestive system:Large intestine:Fecal	ERZ808178_FASTA	mgnify	ERZ808178.290-NODE-290-length-63761-cov-8.509170
1632572	ERZ808178_FASTA_CLST_100	10	sanntis	2	64766	NRP	root:Host-associated:Mammals:Digestive system:Large intestine:Fecal	ERZ808178_FASTA	mgnify	ERZ808178.267-NODE-267-length-67508-cov-4.645667
1632573	ERZ808178_FASTA_CLST_101	10	sanntis	2	21018	Saccharide	root:Host-associated:Mammals:Digestive system:Large intestine:Fecal	ERZ808178_FASTA	mgnify	ERZ808178.103-NODE-103-length-111866-cov-19.322071
1632574	ERZ808178_FASTA_CLST_102	11	sanntis	3	8715	RiPP	root:Host-associated:Mammals:Digestive system:Large intestine:Fecal	ERZ808178_FASTA	mgnify	ERZ808178.2696-NODE-2696-length-8716-cov-3.813404
1632577	ERZ808178_FASTA_CLST_105	0	sanntis	137937	147776	NRP|Saccharide	root:Host-associated:Mammals:Digestive system:Large intestine:Fecal	ERZ808178_FASTA	mgnify	ERZ808178.27-NODE-27-length-192246-cov-6.175543
1632578	ERZ808178_FASTA_CLST_106	0	sanntis	22280	25414	RiPP	root:Host-associated:Mammals:Digestive system:Large intestine:Fecal	ERZ808178_FASTA	mgnify	ERZ808178.294-NODE-294-length-63139-cov-4.650534
1632580	ERZ808178_FASTA_CLST_108	10	sanntis	21	27022	Other	root:Host-associated:Mammals:Digestive system:Large intestine:Fecal	ERZ808178_FASTA	mgnify	ERZ808178.869-NODE-869-length-27293-cov-4.273258
1632582	ERZ808178_FASTA_CLST_110	1	sanntis	9484	12118	RiPP	root:Host-associated:Mammals:Digestive system:Large intestine:Fecal	ERZ808178_FASTA	mgnify	ERZ808178.2002-NODE-2002-length-12119-cov-3.403255
1632583	ERZ808178_FASTA_CLST_111	10	sanntis	129	38514	Saccharide	root:Host-associated:Mammals:Digestive system:Large intestine:Fecal	ERZ808178_FASTA	mgnify	ERZ808178.521-NODE-521-length-41620-cov-34.135041
1632584	ERZ808178_FASTA_CLST_112	0	sanntis	67184	85124	RiPP	root:Host-associated:Mammals:Digestive system:Large intestine:Fecal	ERZ808178_FASTA	mgnify	ERZ808178.91-NODE-91-length-117958-cov-7.984077
1632587	ERZ808178_FASTA_CLST_115	11	sanntis	227	61789	Saccharide	root:Host-associated:Mammals:Digestive system:Large intestine:Fecal	ERZ808178_FASTA	mgnify	ERZ808178.307-NODE-307-length-61789-cov-8.531582
1632589	ERZ808178_FASTA_CLST_117	1	sanntis	6691	9703	Polyketide	root:Host-associated:Mammals:Digestive system:Large intestine:Fecal	ERZ808178_FASTA	mgnify	ERZ808178.2451-NODE-2451-length-9705-cov-2.553282
1632590	ERZ808178_FASTA_CLST_118	11	sanntis	261	6460	Polyketide	root:Host-associated:Mammals:Digestive system:Large intestine:Fecal	ERZ808178_FASTA	mgnify	ERZ808178.3588-NODE-3588-length-6461-cov-3.628603
1632591	ERZ808178_FASTA_CLST_119	11	sanntis	1	4198	NRP	root:Host-associated:Mammals:Digestive system:Large intestine:Fecal	ERZ808178_FASTA	mgnify	ERZ808178.5148-NODE-5148-length-4350-cov-2.297917
1632594	ERZ808178_FASTA_CLST_122	0	sanntis	18295	24968	NRP	root:Host-associated:Mammals:Digestive system:Large intestine:Fecal	ERZ808178_FASTA	mgnify	ERZ808178.814-NODE-814-length-29007-cov-8.974870
1632596	ERZ808178_FASTA_CLST_124	11	sanntis	76	4378	RiPP	root:Host-associated:Mammals:Digestive system:Large intestine:Fecal	ERZ808178_FASTA	mgnify	ERZ808178.5020-NODE-5020-length-4471-cov-2.716431
1632597	ERZ808178_FASTA_CLST_125	11	sanntis	3	4230	NRP|Saccharide	root:Host-associated:Mammals:Digestive system:Large intestine:Fecal	ERZ808178_FASTA	mgnify	ERZ808178.5280-NODE-5280-length-4230-cov-2.439201
1632599	ERZ808178_FASTA_CLST_127	10	sanntis	15	13814	NRP	root:Host-associated:Mammals:Digestive system:Large intestine:Fecal	ERZ808178_FASTA	mgnify	ERZ808178.1186-NODE-1186-length-20302-cov-19.187392
1632600	ERZ808178_FASTA_CLST_128	0	sanntis	21203	38815	NRP	root:Host-associated:Mammals:Digestive system:Large intestine:Fecal	ERZ808178_FASTA	mgnify	ERZ808178.347-NODE-347-length-56555-cov-31.943907
1632603	ERZ808178_FASTA_CLST_131	10	sanntis	3	9572	Other	root:Host-associated:Mammals:Digestive system:Large intestine:Fecal	ERZ808178_FASTA	mgnify	ERZ808178.235-NODE-235-length-72882-cov-6.846920
1632604	ERZ808178_FASTA_CLST_132	1	sanntis	13832	37902	Saccharide	root:Host-associated:Mammals:Digestive system:Large intestine:Fecal	ERZ808178_FASTA	mgnify	ERZ808178.583-NODE-583-length-37997-cov-34.247046
1632605	ERZ808178_FASTA_CLST_133	11	sanntis	3	5051	RiPP	root:Host-associated:Mammals:Digestive system:Large intestine:Fecal	ERZ808178_FASTA	mgnify	ERZ808178.4331-NODE-4331-length-5290-cov-2.899674
1632606	ERZ808178_FASTA_CLST_134	10	sanntis	2	6716	NRP	root:Host-associated:Mammals:Digestive system:Large intestine:Fecal	ERZ808178_FASTA	mgnify	ERZ808178.2010-NODE-2010-length-12066-cov-4.576695
1632607	ERZ808178_FASTA_CLST_135	0	sanntis	21267	31899	Other	root:Host-associated:Mammals:Digestive system:Large intestine:Fecal	ERZ808178_FASTA	mgnify	ERZ808178.692-NODE-692-length-33053-cov-6.449205
1632609	ERZ808178_FASTA_CLST_137	10	sanntis	3	22520	Saccharide	root:Host-associated:Mammals:Digestive system:Large intestine:Fecal	ERZ808178_FASTA	mgnify	ERZ808178.1034-NODE-1034-length-23405-cov-4.093407
1632612	ERZ808178_FASTA_CLST_140	0	sanntis	31164	43923	Saccharide	root:Host-associated:Mammals:Digestive system:Large intestine:Fecal	ERZ808178_FASTA	mgnify	ERZ808178.23-NODE-23-length-201997-cov-41.385910
1632613	ERZ808178_FASTA_CLST_141	1	sanntis	3820	16509	Other	root:Host-associated:Mammals:Digestive system:Large intestine:Fecal	ERZ808178_FASTA	mgnify	ERZ808178.1463-NODE-1463-length-16509-cov-3.687622
1632614	ERZ808178_FASTA_CLST_142	10	sanntis	3	3411	Other	root:Host-associated:Mammals:Digestive system:Large intestine:Fecal	ERZ808178_FASTA	mgnify	ERZ808178.1798-NODE-1798-length-13522-cov-4.137151
1632615	ERZ808178_FASTA_CLST_143	0	sanntis	36711	42684	RiPP	root:Host-associated:Mammals:Digestive system:Large intestine:Fecal	ERZ808178_FASTA	mgnify	ERZ808178.35-NODE-35-length-171463-cov-8.789236
1632616	ERZ808178_FASTA_CLST_144	10	sanntis	3	4755	RiPP	root:Host-associated:Mammals:Digestive system:Large intestine:Fecal	ERZ808178_FASTA	mgnify	ERZ808178.2769-NODE-2769-length-8487-cov-3.375505
1632617	ERZ808178_FASTA_CLST_145	11	sanntis	1	31912	RiPP	root:Host-associated:Mammals:Digestive system:Large intestine:Fecal	ERZ808178_FASTA	mgnify	ERZ808178.729-NODE-729-length-31914-cov-33.073562
1632618	ERZ808178_FASTA_CLST_146	10	sanntis	2	8829	Saccharide	root:Host-associated:Mammals:Digestive system:Large intestine:Fecal	ERZ808178_FASTA	mgnify	ERZ808178.2637-NODE-2637-length-8980-cov-14.201954
1632619	ERZ808178_FASTA_CLST_147	0	sanntis	21140	32518	Other	root:Host-associated:Mammals:Digestive system:Large intestine:Fecal	ERZ808178_FASTA	mgnify	ERZ808178.14-NODE-14-length-239541-cov-24.196121
1632621	ERZ808178_FASTA_CLST_149	0	sanntis	129857	154858	Saccharide	root:Host-associated:Mammals:Digestive system:Large intestine:Fecal	ERZ808178_FASTA	mgnify	ERZ808178.21-NODE-21-length-209469-cov-24.733075
1632622	ERZ808178_FASTA_CLST_150	0	sanntis	159010	189407	Saccharide	root:Host-associated:Mammals:Digestive system:Large intestine:Fecal	ERZ808178_FASTA	mgnify	ERZ808178.21-NODE-21-length-209469-cov-24.733075
1632623	ERZ808178_FASTA_CLST_151	0	sanntis	16266	29591	Saccharide	root:Host-associated:Mammals:Digestive system:Large intestine:Fecal	ERZ808178_FASTA	mgnify	ERZ808178.251-NODE-251-length-69788-cov-8.671056
1632624	ERZ808178_FASTA_CLST_152	11	sanntis	1	3091	NRP	root:Host-associated:Mammals:Digestive system:Large intestine:Fecal	ERZ808178_FASTA	mgnify	ERZ808178.7114-NODE-7114-length-3093-cov-3.378979
1632625	ERZ808178_FASTA_CLST_153	0	sanntis	5223	9157	Other	root:Host-associated:Mammals:Digestive system:Large intestine:Fecal	ERZ808178_FASTA	mgnify	ERZ808178.208-NODE-208-length-79005-cov-8.196584
1632626	ERZ808178_FASTA_CLST_154	0	sanntis	13807	25381	Polyketide	root:Host-associated:Mammals:Digestive system:Large intestine:Fecal	ERZ808178_FASTA	mgnify	ERZ808178.64-NODE-64-length-137822-cov-61.347940
1632627	ERZ808178_FASTA_CLST_155	0	sanntis	92525	102715	Saccharide	root:Host-associated:Mammals:Digestive system:Large intestine:Fecal	ERZ808178_FASTA	mgnify	ERZ808178.64-NODE-64-length-137822-cov-61.347940
1632628	ERZ808178_FASTA_CLST_156	11	sanntis	1	2654	RiPP	root:Host-associated:Mammals:Digestive system:Large intestine:Fecal	ERZ808178_FASTA	mgnify	ERZ808178.6982-NODE-6982-length-3165-cov-3.274288
1632631	ERZ808178_FASTA_CLST_159	0	sanntis	5295	24093	Saccharide	root:Host-associated:Mammals:Digestive system:Large intestine:Fecal	ERZ808178_FASTA	mgnify	ERZ808178.971-NODE-971-length-24739-cov-4.337199
1632632	ERZ808178_FASTA_CLST_160	11	sanntis	2	3406	NRP	root:Host-associated:Mammals:Digestive system:Large intestine:Fecal	ERZ808178_FASTA	mgnify	ERZ808178.6458-NODE-6458-length-3406-cov-2.151096
1632634	ERZ808178_FASTA_CLST_162	10	sanntis	87	29340	NRP	root:Host-associated:Mammals:Digestive system:Large intestine:Fecal	ERZ808178_FASTA	mgnify	ERZ808178.704-NODE-704-length-32618-cov-14.845118
1632635	ERZ808178_FASTA_CLST_163	0	sanntis	110348	115577	RiPP	root:Host-associated:Mammals:Digestive system:Large intestine:Fecal	ERZ808178_FASTA	mgnify	ERZ808178.61-NODE-61-length-141306-cov-18.123594
1632636	ERZ808178_FASTA_CLST_164	1	sanntis	49056	159745	Other	root:Host-associated:Mammals:Digestive system:Large intestine:Fecal	ERZ808178_FASTA	mgnify	ERZ808178.45-NODE-45-length-159959-cov-8.097215
1632638	ERZ808178_FASTA_CLST_166	1	sanntis	31832	49962	Saccharide	root:Host-associated:Mammals:Digestive system:Large intestine:Fecal	ERZ808178_FASTA	mgnify	ERZ808178.407-NODE-407-length-49962-cov-6.723865
1632641	ERZ808178_FASTA_CLST_169	11	sanntis	3	3191	Polyketide	root:Host-associated:Mammals:Digestive system:Large intestine:Fecal	ERZ808178_FASTA	mgnify	ERZ808178.6925-NODE-6925-length-3191-cov-3.749518
1632642	ERZ808178_FASTA_CLST_170	1	sanntis	5264	18556	Other	root:Host-associated:Mammals:Digestive system:Large intestine:Fecal	ERZ808178_FASTA	mgnify	ERZ808178.1295-NODE-1295-length-18687-cov-9.799140
1632643	ERZ808178_FASTA_CLST_171	0	sanntis	14570	60207	Saccharide	root:Host-associated:Mammals:Digestive system:Large intestine:Fecal	ERZ808178_FASTA	mgnify	ERZ808178.303-NODE-303-length-62547-cov-9.947111
1632644	ERZ808178_FASTA_CLST_172	10	sanntis	1	9116	Saccharide	root:Host-associated:Mammals:Digestive system:Large intestine:Fecal	ERZ808178_FASTA	mgnify	ERZ808178.2405-NODE-2405-length-9960-cov-3.845897
1632645	ERZ808178_FASTA_CLST_173	0	sanntis	141932	145519	NRP	root:Host-associated:Mammals:Digestive system:Large intestine:Fecal	ERZ808178_FASTA	mgnify	ERZ808178.3-NODE-3-length-354793-cov-27.952644
1632648	ERZ808178_FASTA_CLST_176	0	sanntis	48992	70332	NRP	root:Host-associated:Mammals:Digestive system:Large intestine:Fecal	ERZ808178_FASTA	mgnify	ERZ808178.136-NODE-136-length-94922-cov-65.979240
1632649	ERZ808178_FASTA_CLST_177	11	sanntis	1	6401	Saccharide	root:Host-associated:Mammals:Digestive system:Large intestine:Fecal	ERZ808178_FASTA	mgnify	ERZ808178.3558-NODE-3558-length-6508-cov-6.798943
1632650	ERZ808178_FASTA_CLST_178	11	sanntis	1	5379	Saccharide	root:Host-associated:Mammals:Digestive system:Large intestine:Fecal	ERZ808178_FASTA	mgnify	ERZ808178.4159-NODE-4159-length-5513-cov-5.063282
1632652	ERZ808178_FASTA_CLST_180	10	sanntis	81	31960	NRP	root:Host-associated:Mammals:Digestive system:Large intestine:Fecal	ERZ808178_FASTA	mgnify	ERZ808178.709-NODE-709-length-32574-cov-9.922608
1632653	ERZ808178_FASTA_CLST_181	11	sanntis	494	7562	NRP	root:Host-associated:Mammals:Digestive system:Large intestine:Fecal	ERZ808178_FASTA	mgnify	ERZ808178.2812-NODE-2812-length-8336-cov-3.656617
1632654	ERZ808178_FASTA_CLST_182	10	sanntis	1	20936	RiPP	root:Host-associated:Mammals:Digestive system:Large intestine:Fecal	ERZ808178_FASTA	mgnify	ERZ808178.76-NODE-76-length-130412-cov-11.447424
1632656	ERZ808178_FASTA_CLST_184	11	sanntis	3	5219	RiPP	root:Host-associated:Mammals:Digestive system:Large intestine:Fecal	ERZ808178_FASTA	mgnify	ERZ808178.4330-NODE-4330-length-5291-cov-19.558496
1632657	ERZ808178_FASTA_CLST_185	10	sanntis	3	23971	NRP	root:Host-associated:Mammals:Digestive system:Large intestine:Fecal	ERZ808178_FASTA	mgnify	ERZ808178.922-NODE-922-length-25984-cov-5.810823
1632658	ERZ808178_FASTA_CLST_186	0	sanntis	23432	86592	Saccharide	root:Host-associated:Mammals:Digestive system:Large intestine:Fecal	ERZ808178_FASTA	mgnify	ERZ808178.168-NODE-168-length-87010-cov-18.278260
1632659	ERZ808178_FASTA_CLST_187	10	sanntis	199	80266	Other	root:Host-associated:Mammals:Digestive system:Large intestine:Fecal	ERZ808178_FASTA	mgnify	ERZ808178.54-NODE-54-length-153158-cov-8.141167
1632660	ERZ808178_FASTA_CLST_188	0	sanntis	6004	11873	RiPP	root:Host-associated:Mammals:Digestive system:Large intestine:Fecal	ERZ808178_FASTA	mgnify	ERZ808178.1241-NODE-1241-length-19370-cov-17.075001
1632661	ERZ808178_FASTA_CLST_189	0	sanntis	7552	9146	RiPP	root:Host-associated:Mammals:Digestive system:Large intestine:Fecal	ERZ808178_FASTA	mgnify	ERZ808178.1751-NODE-1751-length-13891-cov-17.363544
1632662	ERZ808178_FASTA_CLST_190	0	sanntis	198282	219296	Saccharide	root:Host-associated:Mammals:Digestive system:Large intestine:Fecal	ERZ808178_FASTA	mgnify	ERZ808178.18-NODE-18-length-227469-cov-12.038810
1632663	ERZ808178_FASTA_CLST_191	0	sanntis	21495	63931	Saccharide	root:Host-associated:Mammals:Digestive system:Large intestine:Fecal	ERZ808178_FASTA	mgnify	ERZ808178.67-NODE-67-length-136525-cov-22.518564
1632664	ERZ808178_FASTA_CLST_192	0	sanntis	70638	88778	Saccharide	root:Host-associated:Mammals:Digestive system:Large intestine:Fecal	ERZ808178_FASTA	mgnify	ERZ808178.67-NODE-67-length-136525-cov-22.518564
1632666	ERZ808178_FASTA_CLST_194	1	sanntis	45665	50732	RiPP	root:Host-associated:Mammals:Digestive system:Large intestine:Fecal	ERZ808178_FASTA	mgnify	ERZ808178.395-NODE-395-length-50834-cov-17.167800
1632671	ERZ808178_FASTA_CLST_199	0	sanntis	125207	162819	NRP|Polyketide	root:Host-associated:Mammals:Digestive system:Large intestine:Fecal	ERZ808178_FASTA	mgnify	ERZ808178.37-NODE-37-length-167745-cov-8.338449
1632676	ERZ808178_FASTA_CLST_204	11	sanntis	2	9608	Saccharide	root:Host-associated:Mammals:Digestive system:Large intestine:Fecal	ERZ808178_FASTA	mgnify	ERZ808178.2466-NODE-2466-length-9609-cov-3.352392
1632677	ERZ808178_FASTA_CLST_205	10	sanntis	1	3693	RiPP	root:Host-associated:Mammals:Digestive system:Large intestine:Fecal	ERZ808178_FASTA	mgnify	ERZ808178.4537-NODE-4537-length-5010-cov-20.845733
1632678	ERZ808178_FASTA_CLST_206	1	sanntis	5796	11023	RiPP	root:Host-associated:Mammals:Digestive system:Large intestine:Fecal	ERZ808178_FASTA	mgnify	ERZ808178.2145-NODE-2145-length-11343-cov-4.261584
1632679	ERZ808178_FASTA_CLST_207	0	sanntis	19180	40276	Other	root:Host-associated:Mammals:Digestive system:Large intestine:Fecal	ERZ808178_FASTA	mgnify	ERZ808178.221-NODE-221-length-76218-cov-9.711167
1632680	ERZ808178_FASTA_CLST_208	0	sanntis	49188	73934	Other	root:Host-associated:Mammals:Digestive system:Large intestine:Fecal	ERZ808178_FASTA	mgnify	ERZ808178.192-NODE-192-length-81077-cov-6.918802
1632683	ERZ808178_FASTA_CLST_211	1	sanntis	89208	109861	Saccharide	root:Host-associated:Mammals:Digestive system:Large intestine:Fecal	ERZ808178_FASTA	mgnify	ERZ808178.105-NODE-105-length-110060-cov-7.306711
1632684	ERZ808178_FASTA_CLST_212	1	sanntis	20699	31521	RiPP	root:Host-associated:Mammals:Digestive system:Large intestine:Fecal	ERZ808178_FASTA	mgnify	ERZ808178.738-NODE-738-length-31523-cov-9.313522
1632686	ERZ808178_FASTA_CLST_214	11	sanntis	3	3403	NRP	root:Host-associated:Mammals:Digestive system:Large intestine:Fecal	ERZ808178_FASTA	mgnify	ERZ808178.6460-NODE-6460-length-3405-cov-2.886118
1632690	ERZ808178_FASTA_CLST_218	0	sanntis	11611	40817	Saccharide	root:Host-associated:Mammals:Digestive system:Large intestine:Fecal	ERZ808178_FASTA	mgnify	ERZ808178.331-NODE-331-length-58537-cov-18.672306
1632691	ERZ808178_FASTA_CLST_219	11	sanntis	2	3201	NRP	root:Host-associated:Mammals:Digestive system:Large intestine:Fecal	ERZ808178_FASTA	mgnify	ERZ808178.6908-NODE-6908-length-3202-cov-2.492800
1632692	ERZ808178_FASTA_CLST_220	10	sanntis	3	23886	NRP	root:Host-associated:Mammals:Digestive system:Large intestine:Fecal	ERZ808178_FASTA	mgnify	ERZ808178.486-NODE-486-length-43694-cov-9.431621
1632694	ERZ808178_FASTA_CLST_222	10	sanntis	175	10352	Other	root:Host-associated:Mammals:Digestive system:Large intestine:Fecal	ERZ808178_FASTA	mgnify	ERZ808178.2301-NODE-2301-length-10567-cov-4.529933
1632695	ERZ808178_FASTA_CLST_223	0	sanntis	95143	102984	RiPP	root:Host-associated:Mammals:Digestive system:Large intestine:Fecal	ERZ808178_FASTA	mgnify	ERZ808178.95-NODE-95-length-114302-cov-39.697982
1632698	ERZ808178_FASTA_CLST_226	10	sanntis	3	15903	Saccharide	root:Host-associated:Mammals:Digestive system:Large intestine:Fecal	ERZ808178_FASTA	mgnify	ERZ808178.1275-NODE-1275-length-18983-cov-18.879562
1632699	ERZ808178_FASTA_CLST_227	10	sanntis	1	8017	RiPP	root:Host-associated:Mammals:Digestive system:Large intestine:Fecal	ERZ808178_FASTA	mgnify	ERZ808178.2289-NODE-2289-length-10620-cov-17.715546
1632701	ERZ808178_FASTA_CLST_229	10	sanntis	439	27662	Other	root:Host-associated:Mammals:Digestive system:Large intestine:Fecal	ERZ808178_FASTA	mgnify	ERZ808178.142-NODE-142-length-93054-cov-7.882078
1632702	ERZ808178_FASTA_CLST_230	0	sanntis	3522	20086	Saccharide	root:Host-associated:Mammals:Digestive system:Large intestine:Fecal	ERZ808178_FASTA	mgnify	ERZ808178.777-NODE-777-length-30418-cov-5.422728
1632704	ERZ808178_FASTA_CLST_232	0	sanntis	35575	52519	Other	root:Host-associated:Mammals:Digestive system:Large intestine:Fecal	ERZ808178_FASTA	mgnify	ERZ808178.278-NODE-278-length-65857-cov-4.476817
1632705	ERZ808178_FASTA_CLST_233	0	sanntis	103339	148512	Saccharide	root:Host-associated:Mammals:Digestive system:Large intestine:Fecal	ERZ808178_FASTA	mgnify	ERZ808178.7-NODE-7-length-286128-cov-6.537481
1632707	ERZ808178_FASTA_CLST_235	0	sanntis	9073	21562	Saccharide	root:Host-associated:Mammals:Digestive system:Large intestine:Fecal	ERZ808178_FASTA	mgnify	ERZ808178.362-NODE-362-length-54912-cov-63.532215
1632709	ERZ808178_FASTA_CLST_237	0	sanntis	6523	31423	Saccharide	root:Host-associated:Mammals:Digestive system:Large intestine:Fecal	ERZ808178_FASTA	mgnify	ERZ808178.426-NODE-426-length-47707-cov-8.037791
1632710	ERZ808178_FASTA_CLST_238	11	sanntis	3	8513	NRP	root:Host-associated:Mammals:Digestive system:Large intestine:Fecal	ERZ808178_FASTA	mgnify	ERZ808178.2760-NODE-2760-length-8515-cov-3.606897
1632712	ERZ808178_FASTA_CLST_240	1	sanntis	8361	14275	RiPP	root:Host-associated:Mammals:Digestive system:Large intestine:Fecal	ERZ808178_FASTA	mgnify	ERZ808178.1638-NODE-1638-length-14759-cov-16.765427
1632713	ERZ808178_FASTA_CLST_241	10	sanntis	154	27920	NRP	root:Host-associated:Mammals:Digestive system:Large intestine:Fecal	ERZ808178_FASTA	mgnify	ERZ808178.285-NODE-285-length-64283-cov-19.201305
1632715	ERZ808178_FASTA_CLST_243	10	sanntis	64	19037	RiPP	root:Host-associated:Mammals:Digestive system:Large intestine:Fecal	ERZ808178_FASTA	mgnify	ERZ808178.394-NODE-394-length-51023-cov-6.798983
1632717	ERZ808178_FASTA_CLST_245	0	sanntis	18969	27093	RiPP	root:Host-associated:Mammals:Digestive system:Large intestine:Fecal	ERZ808178_FASTA	mgnify	ERZ808178.42-NODE-42-length-161863-cov-8.650137
1632718	ERZ808178_FASTA_CLST_246	11	sanntis	3	13469	Saccharide	root:Host-associated:Mammals:Digestive system:Large intestine:Fecal	ERZ808178_FASTA	mgnify	ERZ808178.1801-NODE-1801-length-13471-cov-4.117366
1632721	ERZ808178_FASTA_CLST_249	11	sanntis	2	8214	RiPP	root:Host-associated:Mammals:Digestive system:Large intestine:Fecal	ERZ808178_FASTA	mgnify	ERZ808178.2806-NODE-2806-length-8343-cov-4.123397
1632723	ERZ808178_FASTA_CLST_251	11	sanntis	13	11314	Polyketide	root:Host-associated:Mammals:Digestive system:Large intestine:Fecal	ERZ808178_FASTA	mgnify	ERZ808178.2152-NODE-2152-length-11315-cov-3.969123
1632724	ERZ808178_FASTA_CLST_252	11	sanntis	2	5537	NRP	root:Host-associated:Mammals:Digestive system:Large intestine:Fecal	ERZ808178_FASTA	mgnify	ERZ808178.4139-NODE-4139-length-5537-cov-3.488462
1632725	ERZ808178_FASTA_CLST_253	11	sanntis	3	16816	Other	root:Host-associated:Mammals:Digestive system:Large intestine:Fecal	ERZ808178_FASTA	mgnify	ERZ808178.1407-NODE-1407-length-17217-cov-6.120012
1632727	ERZ808178_FASTA_CLST_255	1	sanntis	8020	37097	Other	root:Host-associated:Mammals:Digestive system:Large intestine:Fecal	ERZ808178_FASTA	mgnify	ERZ808178.598-NODE-598-length-37099-cov-11.428097
1632728	ERZ808178_FASTA_CLST_256	1	sanntis	22341	47243	Saccharide	root:Host-associated:Mammals:Digestive system:Large intestine:Fecal	ERZ808178_FASTA	mgnify	ERZ808178.431-NODE-431-length-47245-cov-7.276416
1632729	ERZ808178_FASTA_CLST_257	10	sanntis	3	4911	Other	root:Host-associated:Mammals:Digestive system:Large intestine:Fecal	ERZ808178_FASTA	mgnify	ERZ808178.4479-NODE-4479-length-5088-cov-2.670126
1632730	ERZ808178_FASTA_CLST_258	10	sanntis	3	12031	RiPP	root:Host-associated:Mammals:Digestive system:Large intestine:Fecal	ERZ808178_FASTA	mgnify	ERZ808178.268-NODE-268-length-67234-cov-19.166267
1632732	ERZ808178_FASTA_CLST_260	0	sanntis	12864	17786	Other	root:Host-associated:Mammals:Digestive system:Large intestine:Fecal	ERZ808178_FASTA	mgnify	ERZ808178.157-NODE-157-length-90154-cov-21.897243
1632733	ERZ808178_FASTA_CLST_261	0	sanntis	38362	68094	Saccharide	root:Host-associated:Mammals:Digestive system:Large intestine:Fecal	ERZ808178_FASTA	mgnify	ERZ808178.157-NODE-157-length-90154-cov-21.897243
1632735	ERZ808178_FASTA_CLST_263	0	sanntis	4133	8752	RiPP	root:Host-associated:Mammals:Digestive system:Large intestine:Fecal	ERZ808178_FASTA	mgnify	ERZ808178.2057-NODE-2057-length-11837-cov-7.022024
1632737	ERZ808178_FASTA_CLST_265	0	sanntis	36130	57593	Saccharide	root:Host-associated:Mammals:Digestive system:Large intestine:Fecal	ERZ808178_FASTA	mgnify	ERZ808178.75-NODE-75-length-131108-cov-6.912952
1632738	ERZ808178_FASTA_CLST_266	10	sanntis	39	7038	NRP	root:Host-associated:Mammals:Digestive system:Large intestine:Fecal	ERZ808178_FASTA	mgnify	ERZ808178.438-NODE-438-length-46754-cov-30.500996
1632739	ERZ808179_FASTA_CLST_0	10	sanntis	36	6280	RiPP	root:Host-associated:Mammals:Digestive system:Large intestine:Fecal	ERZ808179_FASTA	mgnify	ERZ808179.988-NODE-988-length-14813-cov-218.933157
1632741	ERZ808179_FASTA_CLST_2	10	sanntis	1	19697	Other	root:Host-associated:Mammals:Digestive system:Large intestine:Fecal	ERZ808179_FASTA	mgnify	ERZ808179.683-NODE-683-length-21038-cov-9.426363
1632744	ERZ808179_FASTA_CLST_5	0	sanntis	149841	165378	Other	root:Host-associated:Mammals:Digestive system:Large intestine:Fecal	ERZ808179_FASTA	mgnify	ERZ808179.2-NODE-2-length-472702-cov-140.966115
1632745	ERZ808179_FASTA_CLST_6	0	sanntis	177191	180286	Saccharide	root:Host-associated:Mammals:Digestive system:Large intestine:Fecal	ERZ808179_FASTA	mgnify	ERZ808179.2-NODE-2-length-472702-cov-140.966115
1632746	ERZ808179_FASTA_CLST_7	10	sanntis	240	10886	Polyketide	root:Host-associated:Mammals:Digestive system:Large intestine:Fecal	ERZ808179_FASTA	mgnify	ERZ808179.746-NODE-746-length-19255-cov-10.233184
1632747	ERZ808179_FASTA_CLST_8	0	sanntis	43849	78698	Saccharide	root:Host-associated:Mammals:Digestive system:Large intestine:Fecal	ERZ808179_FASTA	mgnify	ERZ808179.7-NODE-7-length-295855-cov-6.080672
1632749	ERZ808179_FASTA_CLST_10	0	sanntis	108982	110623	RiPP	root:Host-associated:Mammals:Digestive system:Large intestine:Fecal	ERZ808179_FASTA	mgnify	ERZ808179.68-NODE-68-length-126834-cov-10.011447
1632751	ERZ808179_FASTA_CLST_12	10	sanntis	77	6006	NRP	root:Host-associated:Mammals:Digestive system:Large intestine:Fecal	ERZ808179_FASTA	mgnify	ERZ808179.1-NODE-1-length-630612-cov-9.557804
1632752	ERZ808179_FASTA_CLST_13	0	sanntis	146930	176141	Saccharide	root:Host-associated:Mammals:Digestive system:Large intestine:Fecal	ERZ808179_FASTA	mgnify	ERZ808179.1-NODE-1-length-630612-cov-9.557804
1632753	ERZ808179_FASTA_CLST_14	0	sanntis	318576	379876	Saccharide	root:Host-associated:Mammals:Digestive system:Large intestine:Fecal	ERZ808179_FASTA	mgnify	ERZ808179.1-NODE-1-length-630612-cov-9.557804
1632754	ERZ808179_FASTA_CLST_15	11	sanntis	1	10244	Saccharide	root:Host-associated:Mammals:Digestive system:Large intestine:Fecal	ERZ808179_FASTA	mgnify	ERZ808179.1438-NODE-1438-length-10246-cov-43.564657
1632756	ERZ808179_FASTA_CLST_17	10	sanntis	126	11797	NRP	root:Host-associated:Mammals:Digestive system:Large intestine:Fecal	ERZ808179_FASTA	mgnify	ERZ808179.709-NODE-709-length-20381-cov-3.957102
1632758	ERZ808179_FASTA_CLST_19	11	sanntis	254	12695	Saccharide	root:Host-associated:Mammals:Digestive system:Large intestine:Fecal	ERZ808179_FASTA	mgnify	ERZ808179.1145-NODE-1145-length-12846-cov-4.143786
1632759	ERZ808179_FASTA_CLST_20	10	sanntis	3	1634	Other	root:Host-associated:Mammals:Digestive system:Large intestine:Fecal	ERZ808179_FASTA	mgnify	ERZ808179.1536-NODE-1536-length-9652-cov-5.997702
1632760	ERZ808179_FASTA_CLST_21	10	sanntis	3	7324	NRP	root:Host-associated:Mammals:Digestive system:Large intestine:Fecal	ERZ808179_FASTA	mgnify	ERZ808179.1757-NODE-1757-length-8487-cov-3.627111
1632761	ERZ808179_FASTA_CLST_22	0	sanntis	160642	165081	Saccharide	root:Host-associated:Mammals:Digestive system:Large intestine:Fecal	ERZ808179_FASTA	mgnify	ERZ808179.19-NODE-19-length-218935-cov-14.272135
1632762	ERZ808179_FASTA_CLST_23	0	sanntis	3999	11647	NRP	root:Host-associated:Mammals:Digestive system:Large intestine:Fecal	ERZ808179_FASTA	mgnify	ERZ808179.146-NODE-146-length-80109-cov-126.604483
1632763	ERZ808179_FASTA_CLST_24	11	sanntis	1	6491	Saccharide	root:Host-associated:Mammals:Digestive system:Large intestine:Fecal	ERZ808179_FASTA	mgnify	ERZ808179.2286-NODE-2286-length-6583-cov-33.547187
1632764	ERZ808179_FASTA_CLST_25	0	sanntis	13174	32946	Saccharide	root:Host-associated:Mammals:Digestive system:Large intestine:Fecal	ERZ808179_FASTA	mgnify	ERZ808179.249-NODE-249-length-50781-cov-40.622416
1632765	ERZ808179_FASTA_CLST_26	10	sanntis	2	4579	RiPP	root:Host-associated:Mammals:Digestive system:Large intestine:Fecal	ERZ808179_FASTA	mgnify	ERZ808179.1569-NODE-1569-length-9396-cov-8.441893
1632766	ERZ808179_FASTA_CLST_27	10	sanntis	1	7191	RiPP	root:Host-associated:Mammals:Digestive system:Large intestine:Fecal	ERZ808179_FASTA	mgnify	ERZ808179.1677-NODE-1677-length-8871-cov-4.437685
1632767	ERZ808179_FASTA_CLST_28	0	sanntis	4651	22622	Other	root:Host-associated:Mammals:Digestive system:Large intestine:Fecal	ERZ808179_FASTA	mgnify	ERZ808179.602-NODE-602-length-23537-cov-22.353240
1632768	ERZ808179_FASTA_CLST_29	10	sanntis	1	6612	NRP|Saccharide	root:Host-associated:Mammals:Digestive system:Large intestine:Fecal	ERZ808179_FASTA	mgnify	ERZ808179.2236-NODE-2236-length-6747-cov-2.869265
1632772	ERZ808179_FASTA_CLST_33	11	sanntis	1	8476	Saccharide	root:Host-associated:Mammals:Digestive system:Large intestine:Fecal	ERZ808179_FASTA	mgnify	ERZ808179.1644-NODE-1644-length-9010-cov-19.497481
1632774	ERZ808179_FASTA_CLST_35	11	sanntis	3	18881	Saccharide	root:Host-associated:Mammals:Digestive system:Large intestine:Fecal	ERZ808179_FASTA	mgnify	ERZ808179.752-NODE-752-length-19117-cov-124.428151
1632775	ERZ808179_FASTA_CLST_36	10	sanntis	1	26388	Saccharide	root:Host-associated:Mammals:Digestive system:Large intestine:Fecal	ERZ808179_FASTA	mgnify	ERZ808179.537-NODE-537-length-26802-cov-20.304995
1632776	ERZ808179_FASTA_CLST_37	0	sanntis	27353	48364	Saccharide	root:Host-associated:Mammals:Digestive system:Large intestine:Fecal	ERZ808179_FASTA	mgnify	ERZ808179.93-NODE-93-length-109132-cov-11.654358
1632777	ERZ808179_FASTA_CLST_38	11	sanntis	3	3395	NRP	root:Host-associated:Mammals:Digestive system:Large intestine:Fecal	ERZ808179_FASTA	mgnify	ERZ808179.4598-NODE-4598-length-3395-cov-2.262508
1632779	ERZ808179_FASTA_CLST_40	11	sanntis	3	4942	NRP	root:Host-associated:Mammals:Digestive system:Large intestine:Fecal	ERZ808179_FASTA	mgnify	ERZ808179.3068-NODE-3068-length-4942-cov-3.422405
1632781	ERZ808179_FASTA_CLST_42	0	sanntis	46160	52558	NRP	root:Host-associated:Mammals:Digestive system:Large intestine:Fecal	ERZ808179_FASTA	mgnify	ERZ808179.100-NODE-100-length-102793-cov-5.923605
1632782	ERZ808179_FASTA_CLST_43	1	sanntis	9820	32802	Other	root:Host-associated:Mammals:Digestive system:Large intestine:Fecal	ERZ808179_FASTA	mgnify	ERZ808179.420-NODE-420-length-32934-cov-4.982196
1632783	ERZ808179_FASTA_CLST_44	0	sanntis	4181	12707	Polyketide	root:Host-associated:Mammals:Digestive system:Large intestine:Fecal	ERZ808179_FASTA	mgnify	ERZ808179.664-NODE-664-length-21539-cov-5.313904
1632784	ERZ808179_FASTA_CLST_45	11	sanntis	225	16913	Saccharide	root:Host-associated:Mammals:Digestive system:Large intestine:Fecal	ERZ808179_FASTA	mgnify	ERZ808179.857-NODE-857-length-16915-cov-112.625371
1632785	ERZ808179_FASTA_CLST_46	1	sanntis	10637	17793	Other	root:Host-associated:Mammals:Digestive system:Large intestine:Fecal	ERZ808179_FASTA	mgnify	ERZ808179.817-NODE-817-length-17794-cov-4.188745
1632786	ERZ808179_FASTA_CLST_47	11	sanntis	1	19086	Saccharide	root:Host-associated:Mammals:Digestive system:Large intestine:Fecal	ERZ808179_FASTA	mgnify	ERZ808179.753-NODE-753-length-19087-cov-4.075697
1632787	ERZ808179_FASTA_CLST_48	10	sanntis	1	6273	RiPP	root:Host-associated:Mammals:Digestive system:Large intestine:Fecal	ERZ808179_FASTA	mgnify	ERZ808179.1432-NODE-1432-length-10331-cov-2.862883
1632789	ERZ808179_FASTA_CLST_50	11	sanntis	143	12809	Saccharide	root:Host-associated:Mammals:Digestive system:Large intestine:Fecal	ERZ808179_FASTA	mgnify	ERZ808179.1151-NODE-1151-length-12809-cov-5.870484
1632790	ERZ808179_FASTA_CLST_51	10	sanntis	2	6682	NRP	root:Host-associated:Mammals:Digestive system:Large intestine:Fecal	ERZ808179_FASTA	mgnify	ERZ808179.2190-NODE-2190-length-6889-cov-17.781856
1632793	ERZ808179_FASTA_CLST_54	0	sanntis	9326	36487	Saccharide	root:Host-associated:Mammals:Digestive system:Large intestine:Fecal	ERZ808179_FASTA	mgnify	ERZ808179.363-NODE-363-length-36770-cov-9.510670
1632795	ERZ808179_FASTA_CLST_56	10	sanntis	3	8948	NRP	root:Host-associated:Mammals:Digestive system:Large intestine:Fecal	ERZ808179_FASTA	mgnify	ERZ808179.1418-NODE-1418-length-10428-cov-3.142498
1632796	ERZ808179_FASTA_CLST_57	0	sanntis	36671	46112	Polyketide	root:Host-associated:Mammals:Digestive system:Large intestine:Fecal	ERZ808179_FASTA	mgnify	ERZ808179.218-NODE-218-length-56755-cov-9.174706
1632797	ERZ808179_FASTA_CLST_58	10	sanntis	3	4452	Saccharide	root:Host-associated:Mammals:Digestive system:Large intestine:Fecal	ERZ808179_FASTA	mgnify	ERZ808179.1430-NODE-1430-length-10338-cov-11.248027
1632798	ERZ808179_FASTA_CLST_59	11	sanntis	397	11703	RiPP	root:Host-associated:Mammals:Digestive system:Large intestine:Fecal	ERZ808179_FASTA	mgnify	ERZ808179.1261-NODE-1261-length-11776-cov-3.804599
1632799	ERZ808179_FASTA_CLST_60	0	sanntis	38497	56990	RiPP	root:Host-associated:Mammals:Digestive system:Large intestine:Fecal	ERZ808179_FASTA	mgnify	ERZ808179.175-NODE-175-length-67401-cov-146.381365
1632800	ERZ808179_FASTA_CLST_61	11	sanntis	2	6524	RiPP	root:Host-associated:Mammals:Digestive system:Large intestine:Fecal	ERZ808179_FASTA	mgnify	ERZ808179.2308-NODE-2308-length-6551-cov-2.734631
1632801	ERZ808179_FASTA_CLST_62	10	sanntis	2	16562	Other	root:Host-associated:Mammals:Digestive system:Large intestine:Fecal	ERZ808179_FASTA	mgnify	ERZ808179.39-NODE-39-length-160610-cov-38.066254
1632802	ERZ808179_FASTA_CLST_63	10	sanntis	1	24430	Saccharide	root:Host-associated:Mammals:Digestive system:Large intestine:Fecal	ERZ808179_FASTA	mgnify	ERZ808179.505-NODE-505-length-28123-cov-4.562362
1632803	ERZ808179_FASTA_CLST_64	11	sanntis	1	4504	Polyketide	root:Host-associated:Mammals:Digestive system:Large intestine:Fecal	ERZ808179_FASTA	mgnify	ERZ808179.3387-NODE-3387-length-4506-cov-25.426507
1632804	ERZ808179_FASTA_CLST_65	10	sanntis	2	5032	NRP	root:Host-associated:Mammals:Digestive system:Large intestine:Fecal	ERZ808179_FASTA	mgnify	ERZ808179.2948-NODE-2948-length-5140-cov-3.094805
1632805	ERZ808179_FASTA_CLST_66	0	sanntis	15918	35211	Saccharide	root:Host-associated:Mammals:Digestive system:Large intestine:Fecal	ERZ808179_FASTA	mgnify	ERZ808179.162-NODE-162-length-70546-cov-9.482169
1632806	ERZ808179_FASTA_CLST_67	0	sanntis	214070	225326	Saccharide	root:Host-associated:Mammals:Digestive system:Large intestine:Fecal	ERZ808179_FASTA	mgnify	ERZ808179.12-NODE-12-length-245296-cov-13.755260
1632807	ERZ808179_FASTA_CLST_68	11	sanntis	3	8268	Saccharide	root:Host-associated:Mammals:Digestive system:Large intestine:Fecal	ERZ808179_FASTA	mgnify	ERZ808179.1784-NODE-1784-length-8372-cov-4.373116
1632808	ERZ808179_FASTA_CLST_69	1	sanntis	83885	98810	Saccharide	root:Host-associated:Mammals:Digestive system:Large intestine:Fecal	ERZ808179_FASTA	mgnify	ERZ808179.109-NODE-109-length-98902-cov-125.283319
1632809	ERZ808179_FASTA_CLST_70	0	sanntis	20535	25880	RiPP	root:Host-associated:Mammals:Digestive system:Large intestine:Fecal	ERZ808179_FASTA	mgnify	ERZ808179.351-NODE-351-length-37567-cov-6.553107
1632811	ERZ808179_FASTA_CLST_72	10	sanntis	1	2327	NRP	root:Host-associated:Mammals:Digestive system:Large intestine:Fecal	ERZ808179_FASTA	mgnify	ERZ808179.4899-NODE-4899-length-3205-cov-3.366688
1632812	ERZ808179_FASTA_CLST_73	11	sanntis	3	3741	Other	root:Host-associated:Mammals:Digestive system:Large intestine:Fecal	ERZ808179_FASTA	mgnify	ERZ808179.4149-NODE-4149-length-3742-cov-2.929059
1632814	ERZ808179_FASTA_CLST_75	0	sanntis	11325	20563	NRP	root:Host-associated:Mammals:Digestive system:Large intestine:Fecal	ERZ808179_FASTA	mgnify	ERZ808179.472-NODE-472-length-30206-cov-29.935544
1632815	ERZ808179_FASTA_CLST_76	10	sanntis	1	9308	Saccharide	root:Host-associated:Mammals:Digestive system:Large intestine:Fecal	ERZ808179_FASTA	mgnify	ERZ808179.1063-NODE-1063-length-13871-cov-4.038278
1632818	ERZ808179_FASTA_CLST_79	11	sanntis	2	8184	RiPP	root:Host-associated:Mammals:Digestive system:Large intestine:Fecal	ERZ808179_FASTA	mgnify	ERZ808179.1837-NODE-1837-length-8186-cov-2.230731
1632819	ERZ808179_FASTA_CLST_80	0	sanntis	35514	44341	RiPP	root:Host-associated:Mammals:Digestive system:Large intestine:Fecal	ERZ808179_FASTA	mgnify	ERZ808179.3-NODE-3-length-398654-cov-110.505225
1632820	ERZ808179_FASTA_CLST_81	11	sanntis	1	31775	Saccharide	root:Host-associated:Mammals:Digestive system:Large intestine:Fecal	ERZ808179_FASTA	mgnify	ERZ808179.445-NODE-445-length-31775-cov-10.162029
1632822	ERZ808179_FASTA_CLST_83	10	sanntis	13	15486	Other	root:Host-associated:Mammals:Digestive system:Large intestine:Fecal	ERZ808179_FASTA	mgnify	ERZ808179.781-NODE-781-length-18609-cov-3.443071
1632823	ERZ808179_FASTA_CLST_84	0	sanntis	75805	83534	NRP	root:Host-associated:Mammals:Digestive system:Large intestine:Fecal	ERZ808179_FASTA	mgnify	ERZ808179.70-NODE-70-length-126579-cov-118.288375
1632825	ERZ808179_FASTA_CLST_86	10	sanntis	249	25706	Saccharide	root:Host-associated:Mammals:Digestive system:Large intestine:Fecal	ERZ808179_FASTA	mgnify	ERZ808179.101-NODE-101-length-102712-cov-10.548526
1632826	ERZ808179_FASTA_CLST_87	10	sanntis	3	3708	RiPP	root:Host-associated:Mammals:Digestive system:Large intestine:Fecal	ERZ808179_FASTA	mgnify	ERZ808179.2546-NODE-2546-length-5982-cov-14.100762
1632827	ERZ808179_FASTA_CLST_88	0	sanntis	65902	76995	NRP|Polyketide	root:Host-associated:Mammals:Digestive system:Large intestine:Fecal	ERZ808179_FASTA	mgnify	ERZ808179.9-NODE-9-length-268639-cov-148.854495
1632829	ERZ808179_FASTA_CLST_90	10	sanntis	69	14176	Other	root:Host-associated:Mammals:Digestive system:Large intestine:Fecal	ERZ808179_FASTA	mgnify	ERZ808179.1018-NODE-1018-length-14381-cov-3.987975
1632830	ERZ808179_FASTA_CLST_91	11	sanntis	3	20204	Saccharide	root:Host-associated:Mammals:Digestive system:Large intestine:Fecal	ERZ808179_FASTA	mgnify	ERZ808179.710-NODE-710-length-20372-cov-41.342005
1632831	ERZ808179_FASTA_CLST_92	11	sanntis	1	16493	Saccharide	root:Host-associated:Mammals:Digestive system:Large intestine:Fecal	ERZ808179_FASTA	mgnify	ERZ808179.868-NODE-868-length-16630-cov-135.700115
1632833	ERZ808179_FASTA_CLST_94	0	sanntis	16032	22162	Other	root:Host-associated:Mammals:Digestive system:Large intestine:Fecal	ERZ808179_FASTA	mgnify	ERZ808179.275-NODE-275-length-47101-cov-11.488750
1632834	ERZ808179_FASTA_CLST_95	11	sanntis	2	5224	NRP	root:Host-associated:Mammals:Digestive system:Large intestine:Fecal	ERZ808179_FASTA	mgnify	ERZ808179.2894-NODE-2894-length-5225-cov-2.741647
1632835	ERZ808179_FASTA_CLST_96	11	sanntis	3	7045	Saccharide	root:Host-associated:Mammals:Digestive system:Large intestine:Fecal	ERZ808179_FASTA	mgnify	ERZ808179.2140-NODE-2140-length-7047-cov-4.620803
1632836	ERZ808179_FASTA_CLST_97	10	sanntis	1	33155	NRP	root:Host-associated:Mammals:Digestive system:Large intestine:Fecal	ERZ808179_FASTA	mgnify	ERZ808179.210-NODE-210-length-58518-cov-9.891326
1632837	ERZ808179_FASTA_CLST_98	1	sanntis	93611	98283	Polyketide	root:Host-associated:Mammals:Digestive system:Large intestine:Fecal	ERZ808179_FASTA	mgnify	ERZ808179.111-NODE-111-length-98283-cov-19.491620
1632838	ERZ808179_FASTA_CLST_99	10	sanntis	45	4259	RiPP	root:Host-associated:Mammals:Digestive system:Large intestine:Fecal	ERZ808179_FASTA	mgnify	ERZ808179.539-NODE-539-length-26720-cov-3.975266
1632839	ERZ808179_FASTA_CLST_100	10	sanntis	245	15279	RiPP	root:Host-associated:Mammals:Digestive system:Large intestine:Fecal	ERZ808179_FASTA	mgnify	ERZ808179.747-NODE-747-length-19241-cov-3.657639
1632840	ERZ808179_FASTA_CLST_101	0	sanntis	24316	31961	Saccharide	root:Host-associated:Mammals:Digestive system:Large intestine:Fecal	ERZ808179_FASTA	mgnify	ERZ808179.185-NODE-185-length-64523-cov-59.174875
1632841	ERZ808179_FASTA_CLST_102	0	sanntis	7180	35284	Other	root:Host-associated:Mammals:Digestive system:Large intestine:Fecal	ERZ808179_FASTA	mgnify	ERZ808179.63-NODE-63-length-131312-cov-8.054048
1632842	ERZ808179_FASTA_CLST_103	11	sanntis	3	6134	RiPP	root:Host-associated:Mammals:Digestive system:Large intestine:Fecal	ERZ808179_FASTA	mgnify	ERZ808179.2456-NODE-2456-length-6203-cov-2.806889
1632843	ERZ808179_FASTA_CLST_104	11	sanntis	528	13845	Saccharide	root:Host-associated:Mammals:Digestive system:Large intestine:Fecal	ERZ808179_FASTA	mgnify	ERZ808179.1066-NODE-1066-length-13845-cov-8.265253
1632844	ERZ808179_FASTA_CLST_105	0	sanntis	26700	29749	Polyketide	root:Host-associated:Mammals:Digestive system:Large intestine:Fecal	ERZ808179_FASTA	mgnify	ERZ808179.200-NODE-200-length-61525-cov-5.150810
1632845	ERZ808179_FASTA_CLST_106	0	sanntis	93424	120598	Saccharide	root:Host-associated:Mammals:Digestive system:Large intestine:Fecal	ERZ808179_FASTA	mgnify	ERZ808179.79-NODE-79-length-120741-cov-11.253423
1632846	ERZ808179_FASTA_CLST_107	0	sanntis	5726	10596	RiPP	root:Host-associated:Mammals:Digestive system:Large intestine:Fecal	ERZ808179_FASTA	mgnify	ERZ808179.1223-NODE-1223-length-12115-cov-24.600764
1632849	ERZ808179_FASTA_CLST_110	10	sanntis	1	8083	RiPP	root:Host-associated:Mammals:Digestive system:Large intestine:Fecal	ERZ808179_FASTA	mgnify	ERZ808179.1379-NODE-1379-length-10767-cov-6.040037
1632851	ERZ808179_FASTA_CLST_112	10	sanntis	2	5450	Saccharide	root:Host-associated:Mammals:Digestive system:Large intestine:Fecal	ERZ808179_FASTA	mgnify	ERZ808179.2467-NODE-2467-length-6167-cov-2.993924
1632852	ERZ808179_FASTA_CLST_113	0	sanntis	4522	13984	RiPP	root:Host-associated:Mammals:Digestive system:Large intestine:Fecal	ERZ808179_FASTA	mgnify	ERZ808179.706-NODE-706-length-20485-cov-4.384457
1632853	ERZ808179_FASTA_CLST_114	10	sanntis	1	5380	RiPP	root:Host-associated:Mammals:Digestive system:Large intestine:Fecal	ERZ808179_FASTA	mgnify	ERZ808179.2230-NODE-2230-length-6759-cov-3.107154
1632854	ERZ808179_FASTA_CLST_115	11	sanntis	1	3248	Polyketide	root:Host-associated:Mammals:Digestive system:Large intestine:Fecal	ERZ808179_FASTA	mgnify	ERZ808179.4823-NODE-4823-length-3248-cov-3.438978
1632855	ERZ808179_FASTA_CLST_116	11	sanntis	3	19578	Saccharide	root:Host-associated:Mammals:Digestive system:Large intestine:Fecal	ERZ808179_FASTA	mgnify	ERZ808179.736-NODE-736-length-19580-cov-11.209045
1632860	ERZ808179_FASTA_CLST_121	11	sanntis	110	3398	Other	root:Host-associated:Mammals:Digestive system:Large intestine:Fecal	ERZ808179_FASTA	mgnify	ERZ808179.4589-NODE-4589-length-3399-cov-4.232089
1632861	ERZ808179_FASTA_CLST_122	1	sanntis	168614	182530	Saccharide	root:Host-associated:Mammals:Digestive system:Large intestine:Fecal	ERZ808179_FASTA	mgnify	ERZ808179.25-NODE-25-length-182532-cov-135.872960
1632867	ERZ808179_FASTA_CLST_128	0	sanntis	17662	27242	NRP	root:Host-associated:Mammals:Digestive system:Large intestine:Fecal	ERZ808179_FASTA	mgnify	ERZ808179.519-NODE-519-length-27572-cov-8.230769
1632869	ERZ808179_FASTA_CLST_130	0	sanntis	18070	29497	Saccharide	root:Host-associated:Mammals:Digestive system:Large intestine:Fecal	ERZ808179_FASTA	mgnify	ERZ808179.454-NODE-454-length-30939-cov-8.193701
1632870	ERZ808179_FASTA_CLST_131	1	sanntis	14322	38831	Saccharide	root:Host-associated:Mammals:Digestive system:Large intestine:Fecal	ERZ808179_FASTA	mgnify	ERZ808179.340-NODE-340-length-38833-cov-114.983125
1632872	ERZ808179_FASTA_CLST_133	10	sanntis	3	7874	NRP	root:Host-associated:Mammals:Digestive system:Large intestine:Fecal	ERZ808179_FASTA	mgnify	ERZ808179.1198-NODE-1198-length-12357-cov-26.824511
1632875	ERZ808227_FASTA_CLST_1	10	sanntis	148	3959	RiPP	root:Engineered:Built environment	ERZ808227_FASTA	mgnify	ERZ808227.320-NODE-320-length-7459-cov-4.600351
1632877	ERZ808227_FASTA_CLST_3	11	sanntis	2	4955	RiPP	root:Engineered:Built environment	ERZ808227_FASTA	mgnify	ERZ808227.633-NODE-633-length-4977-cov-4.590410
1632878	ERZ808227_FASTA_CLST_4	10	sanntis	1	8422	Saccharide	root:Engineered:Built environment	ERZ808227_FASTA	mgnify	ERZ808227.64-NODE-64-length-17586-cov-5.097941
1632879	ERZ808227_FASTA_CLST_5	10	sanntis	3	1928	Polyketide	root:Engineered:Built environment	ERZ808227_FASTA	mgnify	ERZ808227.679-NODE-679-length-4785-cov-3.839112
1632880	ERZ808227_FASTA_CLST_6	1	sanntis	6600	15097	Saccharide	root:Engineered:Built environment	ERZ808227_FASTA	mgnify	ERZ808227.91-NODE-91-length-15097-cov-7.017883
1632881	ERZ808227_FASTA_CLST_7	11	sanntis	2	3059	NRP	root:Engineered:Built environment	ERZ808227_FASTA	mgnify	ERZ808227.1239-NODE-1239-length-3147-cov-3.065977
1632882	ERZ808227_FASTA_CLST_8	11	sanntis	3	4234	Saccharide	root:Engineered:Built environment	ERZ808227_FASTA	mgnify	ERZ808227.811-NODE-811-length-4236-cov-3.566611
1632883	ERZ808227_FASTA_CLST_9	0	sanntis	25961	28731	NRP	root:Engineered:Built environment	ERZ808227_FASTA	mgnify	ERZ808227.12-NODE-12-length-32278-cov-7.391335
1632884	ERZ808227_FASTA_CLST_10	11	sanntis	204	14603	Other	root:Engineered:Built environment	ERZ808227_FASTA	mgnify	ERZ808227.94-NODE-94-length-14794-cov-6.962006
1632886	ERZ808227_FASTA_CLST_12	10	sanntis	2	12008	Saccharide	root:Engineered:Built environment	ERZ808227_FASTA	mgnify	ERZ808227.58-NODE-58-length-18166-cov-7.851085
1632888	ERZ808227_FASTA_CLST_14	0	sanntis	3872	11546	Saccharide	root:Engineered:Built environment	ERZ808227_FASTA	mgnify	ERZ808227.14-NODE-14-length-31721-cov-7.673751
1632889	ERZ808227_FASTA_CLST_15	11	sanntis	3	3436	NRP	root:Engineered:Built environment	ERZ808227_FASTA	mgnify	ERZ808227.1082-NODE-1082-length-3436-cov-3.695356
1632891	ERZ808227_FASTA_CLST_17	10	sanntis	3	3153	RiPP	root:Engineered:Built environment	ERZ808227_FASTA	mgnify	ERZ808227.260-NODE-260-length-8369-cov-7.157325
1632893	ERZ808227_FASTA_CLST_19	11	sanntis	2	19157	Saccharide	root:Engineered:Built environment	ERZ808227_FASTA	mgnify	ERZ808227.52-NODE-52-length-19157-cov-6.754057
1632894	ERZ808227_FASTA_CLST_20	11	sanntis	3	3326	Other	root:Engineered:Built environment	ERZ808227_FASTA	mgnify	ERZ808227.1131-NODE-1131-length-3337-cov-3.004875
1632895	ERZ808227_FASTA_CLST_21	10	sanntis	8	15433	NRP	root:Engineered:Built environment	ERZ808227_FASTA	mgnify	ERZ808227.82-NODE-82-length-15848-cov-6.294877
1632897	ERZ808227_FASTA_CLST_23	0	sanntis	4614	12799	NRP	root:Engineered:Built environment	ERZ808227_FASTA	mgnify	ERZ808227.100-NODE-100-length-14439-cov-7.735400
1632898	ERZ808227_FASTA_CLST_24	11	sanntis	2	3156	NRP	root:Engineered:Built environment	ERZ808227_FASTA	mgnify	ERZ808227.1151-NODE-1151-length-3293-cov-7.963867
1632899	ERZ808227_FASTA_CLST_25	0	sanntis	20673	23310	Other	root:Engineered:Built environment	ERZ808227_FASTA	mgnify	ERZ808227.4-NODE-4-length-47691-cov-6.678793
1632901	ERZ808231_FASTA_CLST_1	11	sanntis	141	3573	RiPP	root:Engineered:Built environment	ERZ808231_FASTA	mgnify	ERZ808231.1030-NODE-1030-length-3575-cov-31.614489
1632902	ERZ808231_FASTA_CLST_2	0	sanntis	88270	96455	NRP	root:Engineered:Built environment	ERZ808231_FASTA	mgnify	ERZ808231.9-NODE-9-length-127878-cov-24.532416
1632903	ERZ808231_FASTA_CLST_3	11	sanntis	81	18165	Saccharide	root:Engineered:Built environment	ERZ808231_FASTA	mgnify	ERZ808231.289-NODE-289-length-18271-cov-16.808410
1632904	ERZ808231_FASTA_CLST_4	0	sanntis	82511	93557	Polyketide	root:Engineered:Built environment	ERZ808231_FASTA	mgnify	ERZ808231.20-NODE-20-length-108151-cov-11.266069
1632905	ERZ808231_FASTA_CLST_5	11	sanntis	1	15751	Other	root:Engineered:Built environment	ERZ808231_FASTA	mgnify	ERZ808231.329-NODE-329-length-15752-cov-8.138689
1632907	ERZ808231_FASTA_CLST_7	10	sanntis	3	21363	NRP	root:Engineered:Built environment	ERZ808231_FASTA	mgnify	ERZ808231.226-NODE-226-length-23145-cov-19.413859
1632909	ERZ808231_FASTA_CLST_9	11	sanntis	26	8799	Saccharide	root:Engineered:Built environment	ERZ808231_FASTA	mgnify	ERZ808231.506-NODE-506-length-8799-cov-6.021043
1632910	ERZ808231_FASTA_CLST_10	10	sanntis	50	10166	NRP	root:Engineered:Built environment	ERZ808231_FASTA	mgnify	ERZ808231.100-NODE-100-length-45684-cov-15.271867
1632912	ERZ808231_FASTA_CLST_12	0	sanntis	30562	58226	Saccharide	root:Engineered:Built environment	ERZ808231_FASTA	mgnify	ERZ808231.49-NODE-49-length-67896-cov-19.765378
1632913	ERZ808231_FASTA_CLST_13	10	sanntis	2	15049	Saccharide	root:Engineered:Built environment	ERZ808231_FASTA	mgnify	ERZ808231.142-NODE-142-length-37212-cov-17.448664
1632914	ERZ808231_FASTA_CLST_14	10	sanntis	204	33973	Other	root:Engineered:Built environment	ERZ808231_FASTA	mgnify	ERZ808231.13-NODE-13-length-120378-cov-24.549945
1632915	ERZ808231_FASTA_CLST_15	0	sanntis	44304	88225	Saccharide	root:Engineered:Built environment	ERZ808231_FASTA	mgnify	ERZ808231.13-NODE-13-length-120378-cov-24.549945
1632917	ERZ808231_FASTA_CLST_17	0	sanntis	39956	42726	NRP	root:Engineered:Built environment	ERZ808231_FASTA	mgnify	ERZ808231.7-NODE-7-length-137276-cov-22.137785
1632918	ERZ808231_FASTA_CLST_18	0	sanntis	115041	116878	NRP	root:Engineered:Built environment	ERZ808231_FASTA	mgnify	ERZ808231.7-NODE-7-length-137276-cov-22.137785
1632919	ERZ808231_FASTA_CLST_19	0	sanntis	6072	13673	Other	root:Engineered:Built environment	ERZ808231_FASTA	mgnify	ERZ808231.287-NODE-287-length-18500-cov-12.061643
1632920	ERZ808231_FASTA_CLST_20	10	sanntis	25	5999	NRP	root:Engineered:Built environment	ERZ808231_FASTA	mgnify	ERZ808231.450-NODE-450-length-10188-cov-11.651535
1632922	ERZ808231_FASTA_CLST_22	11	sanntis	1410	14296	Saccharide	root:Engineered:Built environment	ERZ808231_FASTA	mgnify	ERZ808231.353-NODE-353-length-14318-cov-6.266564
1632923	ERZ808231_FASTA_CLST_23	11	sanntis	33	12058	NRP	root:Engineered:Built environment	ERZ808231_FASTA	mgnify	ERZ808231.400-NODE-400-length-12060-cov-9.245898
1632925	ERZ808231_FASTA_CLST_25	0	sanntis	6880	15020	NRP	root:Engineered:Built environment	ERZ808231_FASTA	mgnify	ERZ808231.91-NODE-91-length-49245-cov-14.402846
1632926	ERZ808231_FASTA_CLST_26	11	sanntis	1	15180	Saccharide	root:Engineered:Built environment	ERZ808231_FASTA	mgnify	ERZ808231.339-NODE-339-length-15343-cov-20.262559
1632927	ERZ808231_FASTA_CLST_27	1	sanntis	12293	39341	NRP	root:Engineered:Built environment	ERZ808231_FASTA	mgnify	ERZ808231.131-NODE-131-length-39478-cov-20.282043
1632930	ERZ808231_FASTA_CLST_30	10	sanntis	129	10332	NRP	root:Engineered:Built environment	ERZ808231_FASTA	mgnify	ERZ808231.323-NODE-323-length-16059-cov-18.343602
1632931	ERZ808231_FASTA_CLST_31	0	sanntis	4935	22793	RiPP	root:Engineered:Built environment	ERZ808231_FASTA	mgnify	ERZ808231.82-NODE-82-length-53965-cov-20.614802
1632933	ERZ808231_FASTA_CLST_33	10	sanntis	2	18035	Saccharide	root:Engineered:Built environment	ERZ808231_FASTA	mgnify	ERZ808231.66-NODE-66-length-62680-cov-15.223090
1632934	ERZ808231_FASTA_CLST_34	0	sanntis	29260	31985	Other	root:Engineered:Built environment	ERZ808231_FASTA	mgnify	ERZ808231.83-NODE-83-length-53235-cov-12.320064
1632935	ERZ808231_FASTA_CLST_35	11	sanntis	3	17218	Saccharide	root:Engineered:Built environment	ERZ808231_FASTA	mgnify	ERZ808231.299-NODE-299-length-17220-cov-9.979260
1632936	ERZ808231_FASTA_CLST_36	0	sanntis	55094	70813	Saccharide	root:Engineered:Built environment	ERZ808231_FASTA	mgnify	ERZ808231.40-NODE-40-length-78823-cov-26.077925
1632937	ERZ808231_FASTA_CLST_37	10	sanntis	1	7237	Saccharide	root:Engineered:Built environment	ERZ808231_FASTA	mgnify	ERZ808231.573-NODE-573-length-7566-cov-3.436427
1632938	ERZ808231_FASTA_CLST_38	11	sanntis	151	5170	Other	root:Engineered:Built environment	ERZ808231_FASTA	mgnify	ERZ808231.763-NODE-763-length-5172-cov-14.309752
1632941	ERZ808231_FASTA_CLST_41	0	sanntis	20673	23310	Other	root:Engineered:Built environment	ERZ808231_FASTA	mgnify	ERZ808231.8-NODE-8-length-135156-cov-25.423357
1632945	ERZ808232_FASTA_CLST_3	10	sanntis	22	9601	NRP	root:Engineered:Built environment	ERZ808232_FASTA	mgnify	ERZ808232.238-NODE-238-length-10254-cov-7.721149
1632947	ERZ808232_FASTA_CLST_5	0	sanntis	68169	85271	Saccharide	root:Engineered:Built environment	ERZ808232_FASTA	mgnify	ERZ808232.34-NODE-34-length-86342-cov-31.321671
1632948	ERZ808232_FASTA_CLST_6	11	sanntis	3	3435	RiPP	root:Engineered:Built environment	ERZ808232_FASTA	mgnify	ERZ808232.1445-NODE-1445-length-3575-cov-12.243466
1632951	ERZ808232_FASTA_CLST_9	10	sanntis	3	3291	NRP	root:Engineered:Built environment	ERZ808232_FASTA	mgnify	ERZ808232.1373-NODE-1373-length-3679-cov-5.611479
1632952	ERZ808232_FASTA_CLST_10	10	sanntis	160	8644	Polyketide	root:Engineered:Built environment	ERZ808232_FASTA	mgnify	ERZ808232.1-NODE-1-length-506402-cov-30.722189
1632953	ERZ808232_FASTA_CLST_11	0	sanntis	34167	43691	NRP	root:Engineered:Built environment	ERZ808232_FASTA	mgnify	ERZ808232.1-NODE-1-length-506402-cov-30.722189
1632956	ERZ808232_FASTA_CLST_14	11	sanntis	393	8525	Saccharide	root:Engineered:Built environment	ERZ808232_FASTA	mgnify	ERZ808232.295-NODE-295-length-8761-cov-7.236389
1632957	ERZ808232_FASTA_CLST_15	1	sanntis	30562	37560	Saccharide	root:Engineered:Built environment	ERZ808232_FASTA	mgnify	ERZ808232.70-NODE-70-length-37560-cov-23.394827
1632959	ERZ808232_FASTA_CLST_17	0	sanntis	98498	144035	NRP	root:Engineered:Built environment	ERZ808232_FASTA	mgnify	ERZ808232.19-NODE-19-length-148110-cov-31.710054
1632961	ERZ808232_FASTA_CLST_19	0	sanntis	108298	123018	RiPP	root:Engineered:Built environment	ERZ808232_FASTA	mgnify	ERZ808232.16-NODE-16-length-156316-cov-29.710344
1632963	ERZ808232_FASTA_CLST_21	0	sanntis	20525	47068	Saccharide	root:Engineered:Built environment	ERZ808232_FASTA	mgnify	ERZ808232.43-NODE-43-length-73362-cov-29.961109
1632964	ERZ808232_FASTA_CLST_22	0	sanntis	231851	243906	RiPP	root:Engineered:Built environment	ERZ808232_FASTA	mgnify	ERZ808232.5-NODE-5-length-302747-cov-31.968205
1632966	ERZ808232_FASTA_CLST_24	11	sanntis	1	3668	NRP	root:Engineered:Built environment	ERZ808232_FASTA	mgnify	ERZ808232.1383-NODE-1383-length-3669-cov-4.483121
1632968	ERZ808232_FASTA_CLST_26	11	sanntis	2	4465	Other	root:Engineered:Built environment	ERZ808232_FASTA	mgnify	ERZ808232.935-NODE-935-length-4519-cov-5.929435
1632969	ERZ808232_FASTA_CLST_27	0	sanntis	32363	34412	Terpene	root:Engineered:Built environment	ERZ808232_FASTA	mgnify	ERZ808232.58-NODE-58-length-49082-cov-30.165888
1632970	ERZ808232_FASTA_CLST_28	0	sanntis	147174	148962	Polyketide	root:Engineered:Built environment	ERZ808232_FASTA	mgnify	ERZ808232.17-NODE-17-length-151959-cov-31.487821
1632971	ERZ808232_FASTA_CLST_29	1	sanntis	35519	45635	NRP	root:Engineered:Built environment	ERZ808232_FASTA	mgnify	ERZ808232.64-NODE-64-length-45685-cov-15.967456
1632973	ERZ808232_FASTA_CLST_31	11	sanntis	199	23146	NRP	root:Engineered:Built environment	ERZ808232_FASTA	mgnify	ERZ808232.104-NODE-104-length-23195-cov-19.855964
1632975	ERZ808232_FASTA_CLST_33	11	sanntis	1	5877	RiPP	root:Engineered:Built environment	ERZ808232_FASTA	mgnify	ERZ808232.558-NODE-558-length-5878-cov-6.914134
1632976	ERZ808232_FASTA_CLST_34	0	sanntis	106325	128359	Terpene	root:Engineered:Built environment	ERZ808232_FASTA	mgnify	ERZ808232.7-NODE-7-length-276164-cov-31.453256
1632977	ERZ808232_FASTA_CLST_35	0	sanntis	230075	262119	Saccharide	root:Engineered:Built environment	ERZ808232_FASTA	mgnify	ERZ808232.7-NODE-7-length-276164-cov-31.453256
1632978	ERZ808232_FASTA_CLST_36	0	sanntis	269413	272458	RiPP	root:Engineered:Built environment	ERZ808232_FASTA	mgnify	ERZ808232.7-NODE-7-length-276164-cov-31.453256
1632980	ERZ808232_FASTA_CLST_38	0	sanntis	5951	23809	RiPP	root:Engineered:Built environment	ERZ808232_FASTA	mgnify	ERZ808232.51-NODE-51-length-55925-cov-22.382119
1632981	ERZ808232_FASTA_CLST_39	0	sanntis	201636	216542	Alkaloid	root:Engineered:Built environment	ERZ808232_FASTA	mgnify	ERZ808232.10-NODE-10-length-221234-cov-31.241153
1632982	ERZ808232_FASTA_CLST_40	0	sanntis	135902	145940	RiPP	root:Engineered:Built environment	ERZ808232_FASTA	mgnify	ERZ808232.2-NODE-2-length-418960-cov-32.102147
1632984	ERZ808232_FASTA_CLST_42	11	sanntis	1	3829	Saccharide	root:Engineered:Built environment	ERZ808232_FASTA	mgnify	ERZ808232.1289-NODE-1289-length-3829-cov-5.860095
1632985	ERZ808232_FASTA_CLST_43	10	sanntis	3	3973	RiPP	root:Engineered:Built environment	ERZ808232_FASTA	mgnify	ERZ808232.944-NODE-944-length-4500-cov-6.794601
1632987	ERZ808232_FASTA_CLST_45	10	sanntis	129	10332	NRP	root:Engineered:Built environment	ERZ808232_FASTA	mgnify	ERZ808232.152-NODE-152-length-16059-cov-16.842664
1632989	ERZ808232_FASTA_CLST_47	1	sanntis	5618	7728	Polyketide	root:Engineered:Built environment	ERZ808232_FASTA	mgnify	ERZ808232.361-NODE-361-length-7728-cov-6.974847
1632990	ERZ808232_FASTA_CLST_48	11	sanntis	2	19482	Saccharide	root:Engineered:Built environment	ERZ808232_FASTA	mgnify	ERZ808232.129-NODE-129-length-19483-cov-20.981676
1632991	ERZ808232_FASTA_CLST_49	11	sanntis	151	5170	Other	root:Engineered:Built environment	ERZ808232_FASTA	mgnify	ERZ808232.718-NODE-718-length-5172-cov-14.962869
1632993	ERZ808232_FASTA_CLST_51	10	sanntis	2	4319	NRP|Saccharide	root:Engineered:Built environment	ERZ808232_FASTA	mgnify	ERZ808232.996-NODE-996-length-4386-cov-4.809282
1632994	ERZ808232_FASTA_CLST_52	0	sanntis	119733	136275	Other	root:Engineered:Built environment	ERZ808232_FASTA	mgnify	ERZ808232.11-NODE-11-length-210190-cov-29.542199
1632995	ERZ808232_FASTA_CLST_53	11	sanntis	3	7102	Other	root:Engineered:Built environment	ERZ808232_FASTA	mgnify	ERZ808232.409-NODE-409-length-7103-cov-7.814983
1632997	ERZ808232_FASTA_CLST_55	10	sanntis	3	5886	RiPP	root:Engineered:Built environment	ERZ808232_FASTA	mgnify	ERZ808232.375-NODE-375-length-7514-cov-7.091299
1632999	ERZ808232_FASTA_CLST_57	10	sanntis	3	32053	Saccharide	root:Engineered:Built environment	ERZ808232_FASTA	mgnify	ERZ808232.55-NODE-55-length-50704-cov-39.480839
1633000	ERZ8154077_FASTA_CLST_0	0	sanntis	31119	40609	Saccharide	root:Host-associated:Human:Digestive system	ERZ8154077_FASTA	mgnify	ERZ8154077.156-NODE-156-length-71301-cov-51.573716
1633001	ERZ8154077_FASTA_CLST_1	0	sanntis	55480	77970	Saccharide	root:Host-associated:Human:Digestive system	ERZ8154077_FASTA	mgnify	ERZ8154077.22-NODE-22-length-183892-cov-24.342450
1633002	ERZ8154077_FASTA_CLST_2	0	sanntis	121776	127048	Saccharide	root:Host-associated:Human:Digestive system	ERZ8154077_FASTA	mgnify	ERZ8154077.22-NODE-22-length-183892-cov-24.342450
1633003	ERZ8154077_FASTA_CLST_3	1	sanntis	62325	70227	RiPP	root:Host-associated:Human:Digestive system	ERZ8154077_FASTA	mgnify	ERZ8154077.159-NODE-159-length-70515-cov-20.001405
1633004	ERZ8154077_FASTA_CLST_4	0	sanntis	2172	32267	RiPP	root:Host-associated:Human:Digestive system	ERZ8154077_FASTA	mgnify	ERZ8154077.255-NODE-255-length-51069-cov-175.458208
1633007	ERZ8154077_FASTA_CLST_7	10	sanntis	323	8791	RiPP	root:Host-associated:Human:Digestive system	ERZ8154077_FASTA	mgnify	ERZ8154077.287-NODE-287-length-46886-cov-19.592471
1633008	ERZ8154077_FASTA_CLST_8	0	sanntis	33618	74845	Saccharide	root:Host-associated:Human:Digestive system	ERZ8154077_FASTA	mgnify	ERZ8154077.111-NODE-111-length-86678-cov-5.444062
1633009	ERZ8154077_FASTA_CLST_9	10	sanntis	222	19969	Saccharide	root:Host-associated:Human:Digestive system	ERZ8154077_FASTA	mgnify	ERZ8154077.339-NODE-339-length-39634-cov-56.428839
1633010	ERZ8154077_FASTA_CLST_10	10	sanntis	84	26561	Other	root:Host-associated:Human:Digestive system	ERZ8154077_FASTA	mgnify	ERZ8154077.336-NODE-336-length-40076-cov-16.425751
1633011	ERZ8154077_FASTA_CLST_11	0	sanntis	96085	106880	RiPP	root:Host-associated:Human:Digestive system	ERZ8154077_FASTA	mgnify	ERZ8154077.56-NODE-56-length-117690-cov-33.345586
1633012	ERZ8154077_FASTA_CLST_12	10	sanntis	147	12216	Saccharide	root:Host-associated:Human:Digestive system	ERZ8154077_FASTA	mgnify	ERZ8154077.314-NODE-314-length-43011-cov-7.476674
1633013	ERZ8154077_FASTA_CLST_13	0	sanntis	45589	54705	RiPP	root:Host-associated:Human:Digestive system	ERZ8154077_FASTA	mgnify	ERZ8154077.123-NODE-123-length-83811-cov-8.078048
1633014	ERZ8154077_FASTA_CLST_14	10	sanntis	2	26133	Saccharide	root:Host-associated:Human:Digestive system	ERZ8154077_FASTA	mgnify	ERZ8154077.494-NODE-494-length-26692-cov-7.695011
1633016	ERZ8154077_FASTA_CLST_16	0	sanntis	3352	28940	Saccharide	root:Host-associated:Human:Digestive system	ERZ8154077_FASTA	mgnify	ERZ8154077.349-NODE-349-length-39089-cov-52.645232
1633017	ERZ8154077_FASTA_CLST_17	10	sanntis	2	20309	Saccharide	root:Host-associated:Human:Digestive system	ERZ8154077_FASTA	mgnify	ERZ8154077.479-NODE-479-length-27685-cov-4.928158
1633018	ERZ8154077_FASTA_CLST_18	10	sanntis	430	19704	Saccharide	root:Host-associated:Human:Digestive system	ERZ8154077_FASTA	mgnify	ERZ8154077.619-NODE-619-length-20786-cov-85.135160
1633019	ERZ8154077_FASTA_CLST_19	11	sanntis	3	22692	Other	root:Host-associated:Human:Digestive system	ERZ8154077_FASTA	mgnify	ERZ8154077.567-NODE-567-length-22694-cov-9.098326
1633020	ERZ8154077_FASTA_CLST_20	0	sanntis	64666	86476	NRP	root:Host-associated:Human:Digestive system	ERZ8154077_FASTA	mgnify	ERZ8154077.83-NODE-83-length-101507-cov-6.157089
1633023	ERZ8154077_FASTA_CLST_23	0	sanntis	58165	73500	Saccharide	root:Host-associated:Human:Digestive system	ERZ8154077_FASTA	mgnify	ERZ8154077.11-NODE-11-length-219100-cov-13.647351
1633024	ERZ8154077_FASTA_CLST_24	1	sanntis	112690	134426	Other	root:Host-associated:Human:Digestive system	ERZ8154077_FASTA	mgnify	ERZ8154077.43-NODE-43-length-134534-cov-15.223611
1633025	ERZ8154077_FASTA_CLST_25	11	sanntis	2	24223	Saccharide	root:Host-associated:Human:Digestive system	ERZ8154077_FASTA	mgnify	ERZ8154077.536-NODE-536-length-24225-cov-8.327307
1633027	ERZ8154077_FASTA_CLST_27	11	sanntis	1	4258	NRP	root:Host-associated:Human:Digestive system	ERZ8154077_FASTA	mgnify	ERZ8154077.2025-NODE-2025-length-4259-cov-2.327783
1633029	ERZ8154077_FASTA_CLST_29	11	sanntis	2	14908	Saccharide	root:Host-associated:Human:Digestive system	ERZ8154077_FASTA	mgnify	ERZ8154077.754-NODE-754-length-15110-cov-136.799469
1633030	ERZ8154077_FASTA_CLST_30	10	sanntis	266	22357	RiPP	root:Host-associated:Human:Digestive system	ERZ8154077_FASTA	mgnify	ERZ8154077.1-NODE-1-length-350840-cov-20.096330
1633031	ERZ8154077_FASTA_CLST_31	11	sanntis	3	9266	NRP	root:Host-associated:Human:Digestive system	ERZ8154077_FASTA	mgnify	ERZ8154077.1090-NODE-1090-length-9266-cov-2.946694
1633034	ERZ8154077_FASTA_CLST_34	0	sanntis	11608	20485	Other	root:Host-associated:Human:Digestive system	ERZ8154077_FASTA	mgnify	ERZ8154077.420-NODE-420-length-31811-cov-5.952481
1633035	ERZ8154077_FASTA_CLST_35	11	sanntis	1	7268	Saccharide	root:Host-associated:Human:Digestive system	ERZ8154077_FASTA	mgnify	ERZ8154077.1311-NODE-1311-length-7270-cov-3.490090
1633036	ERZ8154077_FASTA_CLST_36	0	sanntis	92247	123992	Saccharide	root:Host-associated:Human:Digestive system	ERZ8154077_FASTA	mgnify	ERZ8154077.30-NODE-30-length-155020-cov-16.631052
1633037	ERZ8154077_FASTA_CLST_37	0	sanntis	4215	9411	NRP	root:Host-associated:Human:Digestive system	ERZ8154077_FASTA	mgnify	ERZ8154077.1067-NODE-1067-length-9639-cov-6.131573
1633039	ERZ8154077_FASTA_CLST_39	10	sanntis	2	3893	Polyketide	root:Host-associated:Human:Digestive system	ERZ8154077_FASTA	mgnify	ERZ8154077.1507-NODE-1507-length-6031-cov-2.989458
1633040	ERZ8154077_FASTA_CLST_40	0	sanntis	56105	64667	NRP	root:Host-associated:Human:Digestive system	ERZ8154077_FASTA	mgnify	ERZ8154077.172-NODE-172-length-66003-cov-150.219643
1633042	ERZ8154077_FASTA_CLST_42	0	sanntis	174350	185354	Saccharide	root:Host-associated:Human:Digestive system	ERZ8154077_FASTA	mgnify	ERZ8154077.2-NODE-2-length-286691-cov-13.604798
1633043	ERZ8154077_FASTA_CLST_43	0	sanntis	37987	58591	RiPP	root:Host-associated:Human:Digestive system	ERZ8154077_FASTA	mgnify	ERZ8154077.127-NODE-127-length-81677-cov-198.393619
1633046	ERZ8154077_FASTA_CLST_46	0	sanntis	26719	40754	RiPP	root:Host-associated:Human:Digestive system	ERZ8154077_FASTA	mgnify	ERZ8154077.177-NODE-177-length-65053-cov-189.808348
1633047	ERZ8154077_FASTA_CLST_47	0	sanntis	72951	75935	NRP	root:Host-associated:Human:Digestive system	ERZ8154077_FASTA	mgnify	ERZ8154077.25-NODE-25-length-168190-cov-164.609677
1633048	ERZ8154077_FASTA_CLST_48	10	sanntis	61	17534	Saccharide	root:Host-associated:Human:Digestive system	ERZ8154077_FASTA	mgnify	ERZ8154077.93-NODE-93-length-97020-cov-158.270974
1633051	ERZ8154077_FASTA_CLST_51	11	sanntis	61	12479	Saccharide	root:Host-associated:Human:Digestive system	ERZ8154077_FASTA	mgnify	ERZ8154077.877-NODE-877-length-12480-cov-136.134809
1633052	ERZ8154077_FASTA_CLST_52	0	sanntis	60025	85857	Saccharide	root:Host-associated:Human:Digestive system	ERZ8154077_FASTA	mgnify	ERZ8154077.15-NODE-15-length-200265-cov-14.346316
1633053	ERZ8154077_FASTA_CLST_53	0	sanntis	9859	16609	NRP	root:Host-associated:Human:Digestive system	ERZ8154077_FASTA	mgnify	ERZ8154077.640-NODE-640-length-19655-cov-4.755561
1633054	ERZ8154077_FASTA_CLST_54	11	sanntis	2	6414	NRP|Saccharide	root:Host-associated:Human:Digestive system	ERZ8154077_FASTA	mgnify	ERZ8154077.1435-NODE-1435-length-6415-cov-3.647327
1633055	ERZ8154077_FASTA_CLST_55	0	sanntis	73178	78047	RiPP	root:Host-associated:Human:Digestive system	ERZ8154077_FASTA	mgnify	ERZ8154077.61-NODE-61-length-112357-cov-5.927722
1633056	ERZ8154077_FASTA_CLST_56	0	sanntis	75281	102484	Saccharide	root:Host-associated:Human:Digestive system	ERZ8154077_FASTA	mgnify	ERZ8154077.17-NODE-17-length-195401-cov-175.145747
1633059	ERZ8154077_FASTA_CLST_59	1	sanntis	30555	47616	Saccharide	root:Host-associated:Human:Digestive system	ERZ8154077_FASTA	mgnify	ERZ8154077.275-NODE-275-length-47856-cov-183.051882
1633062	ERZ8154077_FASTA_CLST_62	11	sanntis	3	7765	Saccharide	root:Host-associated:Human:Digestive system	ERZ8154077_FASTA	mgnify	ERZ8154077.1241-NODE-1241-length-7767-cov-5.415716
1633063	ERZ8154077_FASTA_CLST_63	0	sanntis	3744	7122	RiPP	root:Host-associated:Human:Digestive system	ERZ8154077_FASTA	mgnify	ERZ8154077.1294-NODE-1294-length-7362-cov-8.164774
1633065	ERZ8154077_FASTA_CLST_65	11	sanntis	181	6129	NRP	root:Host-associated:Human:Digestive system	ERZ8154077_FASTA	mgnify	ERZ8154077.1489-NODE-1489-length-6130-cov-3.641317
1633066	ERZ8154077_FASTA_CLST_66	11	sanntis	2	13389	Saccharide	root:Host-associated:Human:Digestive system	ERZ8154077_FASTA	mgnify	ERZ8154077.823-NODE-823-length-13571-cov-144.741935
1633067	ERZ8154077_FASTA_CLST_67	11	sanntis	2	16369	Saccharide	root:Host-associated:Human:Digestive system	ERZ8154077_FASTA	mgnify	ERZ8154077.721-NODE-721-length-16371-cov-9.018693
1633069	ERZ8154077_FASTA_CLST_69	11	sanntis	3	3023	RiPP	root:Host-associated:Human:Digestive system	ERZ8154077_FASTA	mgnify	ERZ8154077.2771-NODE-2771-length-3023-cov-2.406334
1633070	ERZ8154077_FASTA_CLST_70	11	sanntis	168	5549	RiPP	root:Host-associated:Human:Digestive system	ERZ8154077_FASTA	mgnify	ERZ8154077.1582-NODE-1582-length-5667-cov-3.848182
1633071	ERZ8154077_FASTA_CLST_71	0	sanntis	39651	65084	Saccharide	root:Host-associated:Human:Digestive system	ERZ8154077_FASTA	mgnify	ERZ8154077.33-NODE-33-length-150898-cov-15.638896
1633072	ERZ8154077_FASTA_CLST_72	0	sanntis	89627	118847	Saccharide	root:Host-associated:Human:Digestive system	ERZ8154077_FASTA	mgnify	ERZ8154077.6-NODE-6-length-227779-cov-22.773766
1633073	ERZ8154077_FASTA_CLST_73	11	sanntis	3	7434	Saccharide	root:Host-associated:Human:Digestive system	ERZ8154077_FASTA	mgnify	ERZ8154077.1281-NODE-1281-length-7435-cov-3.986043
1633074	ERZ8154077_FASTA_CLST_74	0	sanntis	50445	65529	Other	root:Host-associated:Human:Digestive system	ERZ8154077_FASTA	mgnify	ERZ8154077.147-NODE-147-length-74581-cov-14.672182
1633075	ERZ8154077_FASTA_CLST_75	1	sanntis	9703	46018	Saccharide	root:Host-associated:Human:Digestive system	ERZ8154077_FASTA	mgnify	ERZ8154077.293-NODE-293-length-46068-cov-11.572556
1633076	ERZ8154077_FASTA_CLST_76	11	sanntis	1042	11300	Other	root:Host-associated:Human:Digestive system	ERZ8154077_FASTA	mgnify	ERZ8154077.947-NODE-947-length-11300-cov-8.024366
1633078	ERZ8154077_FASTA_CLST_78	0	sanntis	33818	41972	NRP	root:Host-associated:Human:Digestive system	ERZ8154077_FASTA	mgnify	ERZ8154077.134-NODE-134-length-79397-cov-6.401263
1633079	ERZ8154077_FASTA_CLST_79	0	sanntis	21749	25827	RiPP	root:Host-associated:Human:Digestive system	ERZ8154077_FASTA	mgnify	ERZ8154077.437-NODE-437-length-30855-cov-155.198604
1633080	ERZ8154077_FASTA_CLST_80	11	sanntis	156	8742	RiPP	root:Host-associated:Human:Digestive system	ERZ8154077_FASTA	mgnify	ERZ8154077.1133-NODE-1133-length-8744-cov-4.093106
1633082	ERZ8154077_FASTA_CLST_82	0	sanntis	6371	40459	Saccharide	root:Host-associated:Human:Digestive system	ERZ8154077_FASTA	mgnify	ERZ8154077.3-NODE-3-length-248717-cov-25.775752
1633083	ERZ8154077_FASTA_CLST_83	1	sanntis	15769	37814	Saccharide	root:Host-associated:Human:Digestive system	ERZ8154077_FASTA	mgnify	ERZ8154077.359-NODE-359-length-38031-cov-26.505082
1633085	ERZ8154077_FASTA_CLST_85	1	sanntis	26873	42728	Saccharide	root:Host-associated:Human:Digestive system	ERZ8154077_FASTA	mgnify	ERZ8154077.313-NODE-313-length-43114-cov-7.839801
1633086	ERZ8154077_FASTA_CLST_86	11	sanntis	2	4839	RiPP	root:Host-associated:Human:Digestive system	ERZ8154077_FASTA	mgnify	ERZ8154077.1793-NODE-1793-length-4941-cov-3.839746
1633087	ERZ8154077_FASTA_CLST_87	0	sanntis	22163	40024	Saccharide	root:Host-associated:Human:Digestive system	ERZ8154077_FASTA	mgnify	ERZ8154077.269-NODE-269-length-48690-cov-8.006497
1633088	ERZ8154077_FASTA_CLST_88	10	sanntis	135	21809	Other	root:Host-associated:Human:Digestive system	ERZ8154077_FASTA	mgnify	ERZ8154077.594-NODE-594-length-21972-cov-21.628918
1633089	ERZ8154077_FASTA_CLST_89	0	sanntis	115779	126559	Saccharide	root:Host-associated:Human:Digestive system	ERZ8154077_FASTA	mgnify	ERZ8154077.32-NODE-32-length-153877-cov-11.680962
1633090	ERZ8154077_FASTA_CLST_90	10	sanntis	201	21750	Saccharide	root:Host-associated:Human:Digestive system	ERZ8154077_FASTA	mgnify	ERZ8154077.541-NODE-541-length-24060-cov-159.179504
1633091	ERZ8154077_FASTA_CLST_91	10	sanntis	2	13830	Saccharide	root:Host-associated:Human:Digestive system	ERZ8154077_FASTA	mgnify	ERZ8154077.521-NODE-521-length-25093-cov-8.314202
1633093	ERZ8154077_FASTA_CLST_93	11	sanntis	248	5279	RiPP	root:Host-associated:Human:Digestive system	ERZ8154077_FASTA	mgnify	ERZ8154077.1687-NODE-1687-length-5279-cov-3.644525
1633094	ERZ8154077_FASTA_CLST_94	11	sanntis	3	5157	NRP	root:Host-associated:Human:Digestive system	ERZ8154077_FASTA	mgnify	ERZ8154077.1697-NODE-1697-length-5246-cov-3.116355
1633095	ERZ8154077_FASTA_CLST_95	0	sanntis	26807	32666	NRP	root:Host-associated:Human:Digestive system	ERZ8154077_FASTA	mgnify	ERZ8154077.285-NODE-285-length-46918-cov-20.399057
1633096	ERZ8154077_FASTA_CLST_96	10	sanntis	2	2862	NRP	root:Host-associated:Human:Digestive system	ERZ8154077_FASTA	mgnify	ERZ8154077.2703-NODE-2703-length-3121-cov-2.817352
1633098	ERZ8154077_FASTA_CLST_98	1	sanntis	27793	39091	RiPP	root:Host-associated:Human:Digestive system	ERZ8154077_FASTA	mgnify	ERZ8154077.345-NODE-345-length-39235-cov-212.083946
1633100	ERZ8154077_FASTA_CLST_100	11	sanntis	2	3568	Other	root:Host-associated:Human:Digestive system	ERZ8154077_FASTA	mgnify	ERZ8154077.2335-NODE-2335-length-3626-cov-2.649958
1633101	ERZ8154077_FASTA_CLST_101	11	sanntis	5	3253	Saccharide	root:Host-associated:Human:Digestive system	ERZ8154077_FASTA	mgnify	ERZ8154077.2600-NODE-2600-length-3253-cov-3.330519
1633102	ERZ8154077_FASTA_CLST_102	0	sanntis	60168	83535	Saccharide	root:Host-associated:Human:Digestive system	ERZ8154077_FASTA	mgnify	ERZ8154077.28-NODE-28-length-162691-cov-176.714172
1633104	ERZ8154077_FASTA_CLST_104	0	sanntis	87497	103666	RiPP	root:Host-associated:Human:Digestive system	ERZ8154077_FASTA	mgnify	ERZ8154077.12-NODE-12-length-211229-cov-28.884058
1633105	ERZ8154077_FASTA_CLST_105	0	sanntis	6351	12343	RiPP	root:Host-associated:Human:Digestive system	ERZ8154077_FASTA	mgnify	ERZ8154077.855-NODE-855-length-12954-cov-5.542290
1633107	ERZ8154077_FASTA_CLST_107	11	sanntis	216	39415	NRP|Polyketide	root:Host-associated:Human:Digestive system	ERZ8154077_FASTA	mgnify	ERZ8154077.337-NODE-337-length-39922-cov-5.619811
1633109	ERZ8154077_FASTA_CLST_109	0	sanntis	47164	65064	Other	root:Host-associated:Human:Digestive system	ERZ8154077_FASTA	mgnify	ERZ8154077.122-NODE-122-length-84071-cov-13.523555
1633111	ERZ8154077_FASTA_CLST_111	11	sanntis	2	16539	Saccharide	root:Host-associated:Human:Digestive system	ERZ8154077_FASTA	mgnify	ERZ8154077.706-NODE-706-length-16870-cov-55.322331
1633113	ERZ8154077_FASTA_CLST_113	10	sanntis	5	31684	Other	root:Host-associated:Human:Digestive system	ERZ8154077_FASTA	mgnify	ERZ8154077.110-NODE-110-length-86922-cov-69.272670
1633115	ERZ8154077_FASTA_CLST_115	11	sanntis	3	6937	Polyketide	root:Host-associated:Human:Digestive system	ERZ8154077_FASTA	mgnify	ERZ8154077.1359-NODE-1359-length-6937-cov-3.549259
1633117	ERZ8154077_FASTA_CLST_117	0	sanntis	13684	24034	RiPP	root:Host-associated:Human:Digestive system	ERZ8154077_FASTA	mgnify	ERZ8154077.256-NODE-256-length-51002-cov-9.293815
1633118	ERZ8154077_FASTA_CLST_118	10	sanntis	150	6014	RiPP	root:Host-associated:Human:Digestive system	ERZ8154077_FASTA	mgnify	ERZ8154077.1345-NODE-1345-length-7065-cov-3.475036
1633119	ERZ8154077_FASTA_CLST_119	11	sanntis	147	5173	RiPP	root:Host-associated:Human:Digestive system	ERZ8154077_FASTA	mgnify	ERZ8154077.1726-NODE-1726-length-5173-cov-2.725674
1633120	ERZ8154077_FASTA_CLST_120	0	sanntis	119684	154742	Saccharide	root:Host-associated:Human:Digestive system	ERZ8154077_FASTA	mgnify	ERZ8154077.4-NODE-4-length-239340-cov-186.442251
1633122	ERZ8154077_FASTA_CLST_122	0	sanntis	195717	200857	RiPP	root:Host-associated:Human:Digestive system	ERZ8154077_FASTA	mgnify	ERZ8154077.10-NODE-10-length-222862-cov-140.652910
1633124	ERZ8154077_FASTA_CLST_124	0	sanntis	64165	74806	NRP	root:Host-associated:Human:Digestive system	ERZ8154077_FASTA	mgnify	ERZ8154077.104-NODE-104-length-90502-cov-24.482117
1633125	ERZ8154077_FASTA_CLST_125	10	sanntis	168	4935	Saccharide	root:Host-associated:Human:Digestive system	ERZ8154077_FASTA	mgnify	ERZ8154077.305-NODE-305-length-44400-cov-145.646476
1633126	ERZ8154077_FASTA_CLST_126	0	sanntis	59699	82114	Other	root:Host-associated:Human:Digestive system	ERZ8154077_FASTA	mgnify	ERZ8154077.9-NODE-9-length-223006-cov-7.559858
1633128	ERZ8154081_FASTA_CLST_0	11	sanntis	1	8249	Polyketide	root:Host-associated:Human:Digestive system	ERZ8154081_FASTA	mgnify	ERZ8154081.1162-NODE-1162-length-8250-cov-4.939109
1633130	ERZ8154081_FASTA_CLST_2	11	sanntis	2	7724	Saccharide	root:Host-associated:Human:Digestive system	ERZ8154081_FASTA	mgnify	ERZ8154081.1279-NODE-1279-length-7726-cov-2.282753
1633132	ERZ8154081_FASTA_CLST_4	0	sanntis	19684	96538	Saccharide	root:Host-associated:Human:Digestive system	ERZ8154081_FASTA	mgnify	ERZ8154081.2-NODE-2-length-221837-cov-7.940369
1633135	ERZ8154081_FASTA_CLST_7	10	sanntis	3	7620	RiPP	root:Host-associated:Human:Digestive system	ERZ8154081_FASTA	mgnify	ERZ8154081.982-NODE-982-length-9283-cov-8.432705
1633136	ERZ8154081_FASTA_CLST_8	10	sanntis	2	3888	Polyketide	root:Host-associated:Human:Digestive system	ERZ8154081_FASTA	mgnify	ERZ8154081.2060-NODE-2060-length-5420-cov-3.014352
1633137	ERZ8154081_FASTA_CLST_9	11	sanntis	3	3625	RiPP	root:Host-associated:Human:Digestive system	ERZ8154081_FASTA	mgnify	ERZ8154081.2935-NODE-2935-length-4155-cov-7.034634
1633139	ERZ8154081_FASTA_CLST_11	10	sanntis	225	12004	Saccharide	root:Host-associated:Human:Digestive system	ERZ8154081_FASTA	mgnify	ERZ8154081.212-NODE-212-length-28383-cov-5.528770
1633141	ERZ8154081_FASTA_CLST_13	10	sanntis	65	12196	NRP	root:Host-associated:Human:Digestive system	ERZ8154081_FASTA	mgnify	ERZ8154081.474-NODE-474-length-15936-cov-20.643788
1633143	ERZ8154081_FASTA_CLST_15	11	sanntis	2	7505	Other	root:Host-associated:Human:Digestive system	ERZ8154081_FASTA	mgnify	ERZ8154081.1325-NODE-1325-length-7507-cov-176.577697
1633147	ERZ8154081_FASTA_CLST_19	11	sanntis	3	4221	Polyketide	root:Host-associated:Human:Digestive system	ERZ8154081_FASTA	mgnify	ERZ8154081.2869-NODE-2869-length-4221-cov-3.378781
1633149	ERZ8154081_FASTA_CLST_21	10	sanntis	1	4236	RiPP	root:Host-associated:Human:Digestive system	ERZ8154081_FASTA	mgnify	ERZ8154081.2676-NODE-2676-length-4451-cov-4.332803
1633150	ERZ8154081_FASTA_CLST_22	10	sanntis	3	12374	RiPP	root:Host-associated:Human:Digestive system	ERZ8154081_FASTA	mgnify	ERZ8154081.301-NODE-301-length-22390-cov-5.491829
1633153	ERZ8154081_FASTA_CLST_25	11	sanntis	3	11401	Other	root:Host-associated:Human:Digestive system	ERZ8154081_FASTA	mgnify	ERZ8154081.759-NODE-759-length-11401-cov-3.638551
1633154	ERZ8154081_FASTA_CLST_26	10	sanntis	2	4716	RiPP	root:Host-associated:Human:Digestive system	ERZ8154081_FASTA	mgnify	ERZ8154081.582-NODE-582-length-13706-cov-3.447879
1633156	ERZ8154081_FASTA_CLST_28	10	sanntis	2	5563	Polyketide	root:Host-associated:Human:Digestive system	ERZ8154081_FASTA	mgnify	ERZ8154081.635-NODE-635-length-12894-cov-17.904977
1633157	ERZ8154081_FASTA_CLST_29	0	sanntis	9606	15442	NRP	root:Host-associated:Human:Digestive system	ERZ8154081_FASTA	mgnify	ERZ8154081.217-NODE-217-length-28037-cov-20.234008
1633158	ERZ8154081_FASTA_CLST_30	1	sanntis	5846	18827	Saccharide	root:Host-associated:Human:Digestive system	ERZ8154081_FASTA	mgnify	ERZ8154081.361-NODE-361-length-18827-cov-20.440496
1633160	ERZ8154081_FASTA_CLST_32	11	sanntis	2	4979	NRP|Polyketide	root:Host-associated:Human:Digestive system	ERZ8154081_FASTA	mgnify	ERZ8154081.2320-NODE-2320-length-4981-cov-3.955745
1633163	ERZ8154081_FASTA_CLST_35	0	sanntis	12878	26393	Saccharide	root:Host-associated:Human:Digestive system	ERZ8154081_FASTA	mgnify	ERZ8154081.232-NODE-232-length-27081-cov-7.355028
1633164	ERZ8154081_FASTA_CLST_36	10	sanntis	2	11119	Saccharide	root:Host-associated:Human:Digestive system	ERZ8154081_FASTA	mgnify	ERZ8154081.252-NODE-252-length-25701-cov-4.315410
1633165	ERZ8154081_FASTA_CLST_37	11	sanntis	3	7044	RiPP	root:Host-associated:Human:Digestive system	ERZ8154081_FASTA	mgnify	ERZ8154081.1436-NODE-1436-length-7046-cov-2.451867
1633166	ERZ8154081_FASTA_CLST_38	10	sanntis	341	3319	NRP|Saccharide	root:Host-associated:Human:Digestive system	ERZ8154081_FASTA	mgnify	ERZ8154081.2671-NODE-2671-length-4454-cov-2.791998
1633169	ERZ8154081_FASTA_CLST_41	0	sanntis	9794	21712	RiPP	root:Host-associated:Human:Digestive system	ERZ8154081_FASTA	mgnify	ERZ8154081.236-NODE-236-length-26921-cov-4.470893
1633172	ERZ8154081_FASTA_CLST_44	11	sanntis	3	12329	Saccharide	root:Host-associated:Human:Digestive system	ERZ8154081_FASTA	mgnify	ERZ8154081.678-NODE-678-length-12330-cov-171.898574
1633173	ERZ8154081_FASTA_CLST_45	11	sanntis	3	11207	NRP	root:Host-associated:Human:Digestive system	ERZ8154081_FASTA	mgnify	ERZ8154081.776-NODE-776-length-11208-cov-8.013270
1633174	ERZ8154081_FASTA_CLST_46	10	sanntis	44	27542	Saccharide	root:Host-associated:Human:Digestive system	ERZ8154081_FASTA	mgnify	ERZ8154081.97-NODE-97-length-48452-cov-14.270451
1633176	ERZ8154081_FASTA_CLST_48	11	sanntis	2	19268	Saccharide	root:Host-associated:Human:Digestive system	ERZ8154081_FASTA	mgnify	ERZ8154081.351-NODE-351-length-19270-cov-8.243300
1633177	ERZ8154081_FASTA_CLST_49	0	sanntis	47496	105531	Saccharide	root:Host-associated:Human:Digestive system	ERZ8154081_FASTA	mgnify	ERZ8154081.15-NODE-15-length-120744-cov-18.016804
1633178	ERZ8154081_FASTA_CLST_50	10	sanntis	3	4514	Saccharide	root:Host-associated:Human:Digestive system	ERZ8154081_FASTA	mgnify	ERZ8154081.2504-NODE-2504-length-4697-cov-3.571521
1633179	ERZ8154081_FASTA_CLST_51	0	sanntis	10485	36064	Saccharide	root:Host-associated:Human:Digestive system	ERZ8154081_FASTA	mgnify	ERZ8154081.102-NODE-102-length-47432-cov-6.701226
1633180	ERZ8154081_FASTA_CLST_52	1	sanntis	7054	16745	Other	root:Host-associated:Human:Digestive system	ERZ8154081_FASTA	mgnify	ERZ8154081.433-NODE-433-length-16747-cov-5.480590
1633181	ERZ8154081_FASTA_CLST_53	0	sanntis	3432	10691	Saccharide	root:Host-associated:Human:Digestive system	ERZ8154081_FASTA	mgnify	ERZ8154081.707-NODE-707-length-11963-cov-5.450873
1633182	ERZ8154081_FASTA_CLST_54	10	sanntis	2	11802	RiPP	root:Host-associated:Human:Digestive system	ERZ8154081_FASTA	mgnify	ERZ8154081.170-NODE-170-length-32349-cov-4.189416
1633184	ERZ8154081_FASTA_CLST_56	0	sanntis	6473	15604	Polyketide	root:Host-associated:Human:Digestive system	ERZ8154081_FASTA	mgnify	ERZ8154081.89-NODE-89-length-52459-cov-6.972178
1633185	ERZ8154081_FASTA_CLST_57	1	sanntis	48813	52252	Other	root:Host-associated:Human:Digestive system	ERZ8154081_FASTA	mgnify	ERZ8154081.89-NODE-89-length-52459-cov-6.972178
1633186	ERZ8154081_FASTA_CLST_58	0	sanntis	73819	83435	Saccharide	root:Host-associated:Human:Digestive system	ERZ8154081_FASTA	mgnify	ERZ8154081.5-NODE-5-length-194851-cov-6.141851
1633188	ERZ8154081_FASTA_CLST_60	10	sanntis	210	14187	Saccharide	root:Host-associated:Human:Digestive system	ERZ8154081_FASTA	mgnify	ERZ8154081.537-NODE-537-length-14495-cov-133.134141
1633189	ERZ8154081_FASTA_CLST_61	10	sanntis	2	11898	RiPP	root:Host-associated:Human:Digestive system	ERZ8154081_FASTA	mgnify	ERZ8154081.335-NODE-335-length-20370-cov-163.645681
1633190	ERZ8154081_FASTA_CLST_62	0	sanntis	91030	98985	NRP	root:Host-associated:Human:Digestive system	ERZ8154081_FASTA	mgnify	ERZ8154081.4-NODE-4-length-205799-cov-7.413451
1633193	ERZ8154081_FASTA_CLST_65	10	sanntis	3	1835	Polyketide	root:Host-associated:Human:Digestive system	ERZ8154081_FASTA	mgnify	ERZ8154081.1615-NODE-1615-length-6490-cov-3.291686
1633194	ERZ8154081_FASTA_CLST_66	10	sanntis	3	5593	RiPP	root:Host-associated:Human:Digestive system	ERZ8154081_FASTA	mgnify	ERZ8154081.1618-NODE-1618-length-6477-cov-19.514637
1633195	ERZ8154081_FASTA_CLST_67	10	sanntis	204	32971	Saccharide	root:Host-associated:Human:Digestive system	ERZ8154081_FASTA	mgnify	ERZ8154081.101-NODE-101-length-47556-cov-4.964527
1633196	ERZ8154081_FASTA_CLST_68	10	sanntis	113	23325	Saccharide	root:Host-associated:Human:Digestive system	ERZ8154081_FASTA	mgnify	ERZ8154081.271-NODE-271-length-24586-cov-220.915332
1633197	ERZ8154081_FASTA_CLST_69	0	sanntis	13730	42462	Other	root:Host-associated:Human:Digestive system	ERZ8154081_FASTA	mgnify	ERZ8154081.104-NODE-104-length-46727-cov-7.722789
1633199	ERZ8154081_FASTA_CLST_71	10	sanntis	3	7927	Saccharide	root:Host-associated:Human:Digestive system	ERZ8154081_FASTA	mgnify	ERZ8154081.256-NODE-256-length-25281-cov-6.415841
1633200	ERZ8154081_FASTA_CLST_72	1	sanntis	62033	88146	NRP	root:Host-associated:Human:Digestive system	ERZ8154081_FASTA	mgnify	ERZ8154081.29-NODE-29-length-88317-cov-15.151073
1633202	ERZ8154081_FASTA_CLST_74	10	sanntis	2	6133	RiPP	root:Host-associated:Human:Digestive system	ERZ8154081_FASTA	mgnify	ERZ8154081.1339-NODE-1339-length-7449-cov-12.393292
1633203	ERZ8154081_FASTA_CLST_75	0	sanntis	6190	16334	RiPP	root:Host-associated:Human:Digestive system	ERZ8154081_FASTA	mgnify	ERZ8154081.439-NODE-439-length-16597-cov-16.691633
1633204	ERZ8154081_FASTA_CLST_76	10	sanntis	3	9305	RiPP	root:Host-associated:Human:Digestive system	ERZ8154081_FASTA	mgnify	ERZ8154081.892-NODE-892-length-9962-cov-7.771576
1633205	ERZ8154081_FASTA_CLST_77	11	sanntis	290	14455	Saccharide	root:Host-associated:Human:Digestive system	ERZ8154081_FASTA	mgnify	ERZ8154081.539-NODE-539-length-14457-cov-16.346966
1633207	ERZ8154081_FASTA_CLST_79	11	sanntis	2	7379	Other	root:Host-associated:Human:Digestive system	ERZ8154081_FASTA	mgnify	ERZ8154081.1357-NODE-1357-length-7380-cov-3.396724
1633208	ERZ8154081_FASTA_CLST_80	0	sanntis	6263	10617	RiPP	root:Host-associated:Human:Digestive system	ERZ8154081_FASTA	mgnify	ERZ8154081.17-NODE-17-length-113885-cov-17.752280
1633209	ERZ8154081_FASTA_CLST_81	0	sanntis	92836	101742	RiPP	root:Host-associated:Human:Digestive system	ERZ8154081_FASTA	mgnify	ERZ8154081.17-NODE-17-length-113885-cov-17.752280
1633211	ERZ8154081_FASTA_CLST_83	1	sanntis	14296	21961	NRP	root:Host-associated:Human:Digestive system	ERZ8154081_FASTA	mgnify	ERZ8154081.309-NODE-309-length-21962-cov-4.631898
1633212	ERZ8154081_FASTA_CLST_84	10	sanntis	185	6761	RiPP	root:Host-associated:Human:Digestive system	ERZ8154081_FASTA	mgnify	ERZ8154081.524-NODE-524-length-14696-cov-20.238782
1633213	ERZ8154081_FASTA_CLST_85	10	sanntis	1	9816	NRP	root:Host-associated:Human:Digestive system	ERZ8154081_FASTA	mgnify	ERZ8154081.882-NODE-882-length-10062-cov-3.032577
1633214	ERZ8154081_FASTA_CLST_86	1	sanntis	9922	15144	Saccharide	root:Host-associated:Human:Digestive system	ERZ8154081_FASTA	mgnify	ERZ8154081.490-NODE-490-length-15594-cov-7.721990
1633215	ERZ8154081_FASTA_CLST_87	0	sanntis	88770	100939	RiPP	root:Host-associated:Human:Digestive system	ERZ8154081_FASTA	mgnify	ERZ8154081.13-NODE-13-length-139493-cov-19.725326
1633219	ERZ8154081_FASTA_CLST_91	0	sanntis	112290	113888	Other	root:Host-associated:Human:Digestive system	ERZ8154081_FASTA	mgnify	ERZ8154081.12-NODE-12-length-145394-cov-20.479823
1633502	ERZ1033030_FASTA_CLST_0	11	sanntis	3	5325	NRP	root:Host-associated:Human:Skin	ERZ1033030_FASTA	mgnify	ERZ1033030.684-NODE-684-length-5535-cov-6.794161
1633504	ERZ1033030_FASTA_CLST_2	11	sanntis	1	7547	Other	root:Host-associated:Human:Skin	ERZ1033030_FASTA	mgnify	ERZ1033030.492-NODE-492-length-7549-cov-7.014278
1633506	ERZ1033030_FASTA_CLST_4	11	sanntis	62	3550	NRP	root:Host-associated:Human:Skin	ERZ1033030_FASTA	mgnify	ERZ1033030.1025-NODE-1025-length-3551-cov-4.718535
1633508	ERZ1033030_FASTA_CLST_6	0	sanntis	10402	32660	Saccharide	root:Host-associated:Human:Skin	ERZ1033030_FASTA	mgnify	ERZ1033030.40-NODE-40-length-37362-cov-8.286917
1633509	ERZ1033030_FASTA_CLST_7	10	sanntis	1	10266	Other	root:Host-associated:Human:Skin	ERZ1033030_FASTA	mgnify	ERZ1033030.201-NODE-201-length-14110-cov-5.590324
1633513	ERZ1033030_FASTA_CLST_11	10	sanntis	225	13020	Saccharide	root:Host-associated:Human:Skin	ERZ1033030_FASTA	mgnify	ERZ1033030.226-NODE-226-length-13125-cov-12.508952
1633515	ERZ1033030_FASTA_CLST_13	0	sanntis	11302	29644	NRP|Polyketide	root:Host-associated:Human:Skin	ERZ1033030_FASTA	mgnify	ERZ1033030.1-NODE-1-length-248336-cov-15.222325
1633516	ERZ1033030_FASTA_CLST_14	0	sanntis	148221	155418	NRP	root:Host-associated:Human:Skin	ERZ1033030_FASTA	mgnify	ERZ1033030.1-NODE-1-length-248336-cov-15.222325
1633517	ERZ1033030_FASTA_CLST_15	0	sanntis	173716	180938	Terpene	root:Host-associated:Human:Skin	ERZ1033030_FASTA	mgnify	ERZ1033030.1-NODE-1-length-248336-cov-15.222325
1633521	ERZ1033030_FASTA_CLST_19	0	sanntis	3033	8532	Alkaloid	root:Host-associated:Human:Skin	ERZ1033030_FASTA	mgnify	ERZ1033030.278-NODE-278-length-11416-cov-5.985389
1633522	ERZ1033030_FASTA_CLST_20	11	sanntis	9	7787	RiPP	root:Host-associated:Human:Skin	ERZ1033030_FASTA	mgnify	ERZ1033030.475-NODE-475-length-7787-cov-66.093344
1633524	ERZ1033030_FASTA_CLST_22	1	sanntis	5831	22670	NRP|Polyketide	root:Host-associated:Human:Skin	ERZ1033030_FASTA	mgnify	ERZ1033030.90-NODE-90-length-22690-cov-17.990369
1633526	ERZ1033030_FASTA_CLST_24	0	sanntis	13938	16099	Polyketide	root:Host-associated:Human:Skin	ERZ1033030_FASTA	mgnify	ERZ1033030.126-NODE-126-length-18218-cov-7.015526
1633527	ERZ1033030_FASTA_CLST_25	10	sanntis	100	15973	NRP	root:Host-associated:Human:Skin	ERZ1033030_FASTA	mgnify	ERZ1033030.116-NODE-116-length-19407-cov-10.207782
1633529	ERZ1033030_FASTA_CLST_27	10	sanntis	1	2600	Saccharide	root:Host-associated:Human:Skin	ERZ1033030_FASTA	mgnify	ERZ1033030.188-NODE-188-length-14808-cov-6.000610
1633530	ERZ1033030_FASTA_CLST_28	11	sanntis	1	4415	Polyketide	root:Host-associated:Human:Skin	ERZ1033030_FASTA	mgnify	ERZ1033030.849-NODE-849-length-4485-cov-7.018736
1633531	ERZ1033030_FASTA_CLST_29	1	sanntis	6692	33804	NRP	root:Host-associated:Human:Skin	ERZ1033030_FASTA	mgnify	ERZ1033030.49-NODE-49-length-33805-cov-16.177926
1633533	ERZ1033030_FASTA_CLST_31	10	sanntis	1	6131	Terpene	root:Host-associated:Human:Skin	ERZ1033030_FASTA	mgnify	ERZ1033030.613-NODE-613-length-6216-cov-16.785749
1633535	ERZ1033030_FASTA_CLST_33	0	sanntis	21544	32831	Other	root:Host-associated:Human:Skin	ERZ1033030_FASTA	mgnify	ERZ1033030.16-NODE-16-length-57716-cov-15.410555
1633538	ERZ1033030_FASTA_CLST_36	0	sanntis	9752	27532	Polyketide	root:Host-associated:Human:Skin	ERZ1033030_FASTA	mgnify	ERZ1033030.62-NODE-62-length-27718-cov-6.930810
1633539	ERZ1033030_FASTA_CLST_37	11	sanntis	215	6689	NRP	root:Host-associated:Human:Skin	ERZ1033030_FASTA	mgnify	ERZ1033030.569-NODE-569-length-6689-cov-9.575369
1633541	ERZ1033030_FASTA_CLST_39	0	sanntis	7061	25711	NRP|Polyketide	root:Host-associated:Human:Skin	ERZ1033030_FASTA	mgnify	ERZ1033030.61-NODE-61-length-27826-cov-12.844514
1633543	ERZ1033030_FASTA_CLST_41	1	sanntis	15885	24332	Saccharide	root:Host-associated:Human:Skin	ERZ1033030_FASTA	mgnify	ERZ1033030.71-NODE-71-length-24695-cov-13.407427
1633544	ERZ1033030_FASTA_CLST_42	10	sanntis	3	5240	Polyketide	root:Host-associated:Human:Skin	ERZ1033030_FASTA	mgnify	ERZ1033030.30-NODE-30-length-45494-cov-15.073109
1633545	ERZ1033030_FASTA_CLST_43	10	sanntis	2	13488	Other	root:Host-associated:Human:Skin	ERZ1033030_FASTA	mgnify	ERZ1033030.202-NODE-202-length-14072-cov-6.188842
1633548	ERZ1033032_FASTA_CLST_0	11	sanntis	1	8899	Terpene	root:Host-associated:Human:Skin	ERZ1033032_FASTA	mgnify	ERZ1033032.346-NODE-346-length-8901-cov-14.798101
1633550	ERZ1033032_FASTA_CLST_2	11	sanntis	9	7787	RiPP	root:Host-associated:Human:Skin	ERZ1033032_FASTA	mgnify	ERZ1033032.426-NODE-426-length-7787-cov-58.043484
1633552	ERZ1033032_FASTA_CLST_4	10	sanntis	1	5235	Polyketide	root:Host-associated:Human:Skin	ERZ1033032_FASTA	mgnify	ERZ1033032.4-NODE-4-length-125164-cov-13.113189
1633553	ERZ1033032_FASTA_CLST_5	1	sanntis	119930	125164	Polyketide	root:Host-associated:Human:Skin	ERZ1033032_FASTA	mgnify	ERZ1033032.4-NODE-4-length-125164-cov-13.113189
1633555	ERZ1033032_FASTA_CLST_7	11	sanntis	39	7273	Other	root:Host-associated:Human:Skin	ERZ1033032_FASTA	mgnify	ERZ1033032.468-NODE-468-length-7299-cov-6.811016
1633557	ERZ1033032_FASTA_CLST_9	11	sanntis	139	10531	NRP	root:Host-associated:Human:Skin	ERZ1033032_FASTA	mgnify	ERZ1033032.261-NODE-261-length-10605-cov-9.817915
1633559	ERZ1033032_FASTA_CLST_11	10	sanntis	2	8022	Saccharide	root:Host-associated:Human:Skin	ERZ1033032_FASTA	mgnify	ERZ1033032.385-NODE-385-length-8338-cov-10.573464
1633560	ERZ1033032_FASTA_CLST_12	0	sanntis	4716	10215	Alkaloid	root:Host-associated:Human:Skin	ERZ1033032_FASTA	mgnify	ERZ1033032.164-NODE-164-length-14096-cov-5.197564
1633561	ERZ1033032_FASTA_CLST_13	0	sanntis	4304	22084	Polyketide	root:Host-associated:Human:Skin	ERZ1033032_FASTA	mgnify	ERZ1033032.76-NODE-76-length-22287-cov-6.928931
1633562	ERZ1033032_FASTA_CLST_14	11	sanntis	3	19376	NRP|Polyketide	root:Host-associated:Human:Skin	ERZ1033032_FASTA	mgnify	ERZ1033032.94-NODE-94-length-19376-cov-10.909994
1633564	ERZ1033032_FASTA_CLST_16	10	sanntis	7	4450	Alkaloid	root:Host-associated:Human:Skin	ERZ1033032_FASTA	mgnify	ERZ1033032.727-NODE-727-length-5274-cov-6.717187
1633565	ERZ1033032_FASTA_CLST_17	11	sanntis	328	5202	NRP	root:Host-associated:Human:Skin	ERZ1033032_FASTA	mgnify	ERZ1033032.725-NODE-725-length-5283-cov-4.538829
1633567	ERZ1033032_FASTA_CLST_19	0	sanntis	78426	96247	NRP|Polyketide	root:Host-associated:Human:Skin	ERZ1033032_FASTA	mgnify	ERZ1033032.8-NODE-8-length-108069-cov-13.492473
1633570	ERZ1033032_FASTA_CLST_22	10	sanntis	3	2782	Polyketide	root:Host-associated:Human:Skin	ERZ1033032_FASTA	mgnify	ERZ1033032.585-NODE-585-length-6273-cov-4.941299
1633572	ERZ1033032_FASTA_CLST_24	0	sanntis	4917	30415	NRP	root:Host-associated:Human:Skin	ERZ1033032_FASTA	mgnify	ERZ1033032.22-NODE-22-length-49717-cov-15.188998
1633574	ERZ1033032_FASTA_CLST_26	11	sanntis	1	3011	Polyketide	root:Host-associated:Human:Skin	ERZ1033032_FASTA	mgnify	ERZ1033032.1302-NODE-1302-length-3012-cov-5.648630
1633575	ERZ1033032_FASTA_CLST_27	11	sanntis	3	5677	Terpene	root:Host-associated:Human:Skin	ERZ1033032_FASTA	mgnify	ERZ1033032.663-NODE-663-length-5679-cov-12.446302
1633578	ERZ1033032_FASTA_CLST_30	0	sanntis	9522	32591	Saccharide	root:Host-associated:Human:Skin	ERZ1033032_FASTA	mgnify	ERZ1033032.32-NODE-32-length-39814-cov-7.351367
1633579	ERZ1033032_FASTA_CLST_31	11	sanntis	2	5945	Saccharide	root:Host-associated:Human:Skin	ERZ1033032_FASTA	mgnify	ERZ1033032.594-NODE-594-length-6210-cov-5.631032
1633580	ERZ1033032_FASTA_CLST_32	0	sanntis	3124	14411	Other	root:Host-associated:Human:Skin	ERZ1033032_FASTA	mgnify	ERZ1033032.33-NODE-33-length-39296-cov-12.658546
1633582	ERZ1033032_FASTA_CLST_34	0	sanntis	4545	10553	NRP	root:Host-associated:Human:Skin	ERZ1033032_FASTA	mgnify	ERZ1033032.20-NODE-20-length-51897-cov-13.466784
1633584	ERZ1033032_FASTA_CLST_36	11	sanntis	2	3600	NRP|Polyketide	root:Host-associated:Human:Skin	ERZ1033032_FASTA	mgnify	ERZ1033032.1120-NODE-1120-length-3601-cov-5.269318
1633587	ERZ1033032_FASTA_CLST_39	10	sanntis	80	10016	Saccharide	root:Host-associated:Human:Skin	ERZ1033032_FASTA	mgnify	ERZ1033032.161-NODE-161-length-14339-cov-18.553276
1633588	ERZ1033032_FASTA_CLST_40	0	sanntis	5831	20327	NRP|Polyketide	root:Host-associated:Human:Skin	ERZ1033032_FASTA	mgnify	ERZ1033032.86-NODE-86-length-20619-cov-15.267020
1633590	ERZ1033032_FASTA_CLST_42	10	sanntis	3	8493	Other	root:Host-associated:Human:Skin	ERZ1033032_FASTA	mgnify	ERZ1033032.244-NODE-244-length-11150-cov-5.215593
1633592	ERZ1033032_FASTA_CLST_44	0	sanntis	67270	74492	Terpene	root:Host-associated:Human:Skin	ERZ1033032_FASTA	mgnify	ERZ1033032.11-NODE-11-length-88300-cov-13.129050
1633594	ERZ1033032_FASTA_CLST_46	11	sanntis	2	13004	NRP	root:Host-associated:Human:Skin	ERZ1033032_FASTA	mgnify	ERZ1033032.172-NODE-172-length-13723-cov-10.234343
1633596	ERZ1033032_FASTA_CLST_48	11	sanntis	2	6006	Other	root:Host-associated:Human:Skin	ERZ1033032_FASTA	mgnify	ERZ1033032.550-NODE-550-length-6486-cov-4.761468
1633598	ERZ1033032_FASTA_CLST_50	0	sanntis	6973	14604	NRP	root:Host-associated:Human:Skin	ERZ1033032_FASTA	mgnify	ERZ1033032.69-NODE-69-length-24393-cov-14.791437
1633600	ERZ1033032_FASTA_CLST_52	0	sanntis	2184	4345	Polyketide	root:Host-associated:Human:Skin	ERZ1033032_FASTA	mgnify	ERZ1033032.482-NODE-482-length-7181-cov-5.525119
1633601	ERZ1033034_FASTA_CLST_0	1	sanntis	14213	18465	Terpene	root:Host-associated:Human:Skin	ERZ1033034_FASTA	mgnify	ERZ1033034.104-NODE-104-length-18467-cov-16.342277
1633603	ERZ1033034_FASTA_CLST_2	10	sanntis	1	5054	Polyketide	root:Host-associated:Human:Skin	ERZ1033034_FASTA	mgnify	ERZ1033034.760-NODE-760-length-5172-cov-5.686340
1633606	ERZ1033034_FASTA_CLST_5	11	sanntis	9	7787	RiPP	root:Host-associated:Human:Skin	ERZ1033034_FASTA	mgnify	ERZ1033034.455-NODE-455-length-7787-cov-56.609793
1633610	ERZ1033034_FASTA_CLST_9	11	sanntis	99	5021	NRP	root:Host-associated:Human:Skin	ERZ1033034_FASTA	mgnify	ERZ1033034.784-NODE-784-length-5021-cov-6.156263
1633612	ERZ1033034_FASTA_CLST_11	10	sanntis	73	5216	Alkaloid	root:Host-associated:Human:Skin	ERZ1033034_FASTA	mgnify	ERZ1033034.484-NODE-484-length-7507-cov-6.128690
1633613	ERZ1033034_FASTA_CLST_12	11	sanntis	3	6970	NRP	root:Host-associated:Human:Skin	ERZ1033034_FASTA	mgnify	ERZ1033034.466-NODE-466-length-7689-cov-8.259235
1633615	ERZ1033034_FASTA_CLST_14	0	sanntis	5559	10375	Terpene	root:Host-associated:Human:Skin	ERZ1033034_FASTA	mgnify	ERZ1033034.166-NODE-166-length-14360-cov-6.968962
1633617	ERZ1033034_FASTA_CLST_16	1	sanntis	4759	16726	Polyketide	root:Host-associated:Human:Skin	ERZ1033034_FASTA	mgnify	ERZ1033034.127-NODE-127-length-16728-cov-6.541954
1633619	ERZ1033034_FASTA_CLST_18	0	sanntis	15599	40313	Other	root:Host-associated:Human:Skin	ERZ1033034_FASTA	mgnify	ERZ1033034.20-NODE-20-length-48498-cov-7.924840
1633620	ERZ1033034_FASTA_CLST_19	10	sanntis	80	8958	Saccharide	root:Host-associated:Human:Skin	ERZ1033034_FASTA	mgnify	ERZ1033034.86-NODE-86-length-20766-cov-15.434986
1633621	ERZ1033034_FASTA_CLST_20	11	sanntis	196	12375	Saccharide	root:Host-associated:Human:Skin	ERZ1033034_FASTA	mgnify	ERZ1033034.220-NODE-220-length-12375-cov-12.938312
1633622	ERZ1033034_FASTA_CLST_21	11	sanntis	3	10631	Terpene	root:Host-associated:Human:Skin	ERZ1033034_FASTA	mgnify	ERZ1033034.271-NODE-271-length-10729-cov-16.161139
1633623	ERZ1033034_FASTA_CLST_22	0	sanntis	27677	48082	Saccharide	root:Host-associated:Human:Skin	ERZ1033034_FASTA	mgnify	ERZ1033034.2-NODE-2-length-155949-cov-12.629338
1633625	ERZ1033034_FASTA_CLST_24	11	sanntis	3	3811	NRP|Polyketide	root:Host-associated:Human:Skin	ERZ1033034_FASTA	mgnify	ERZ1033034.1039-NODE-1039-length-3812-cov-4.948097
1633627	ERZ1033034_FASTA_CLST_26	10	sanntis	1	5235	Polyketide	root:Host-associated:Human:Skin	ERZ1033034_FASTA	mgnify	ERZ1033034.16-NODE-16-length-62608-cov-12.624063
1633628	ERZ1033034_FASTA_CLST_27	11	sanntis	3	8907	Other	root:Host-associated:Human:Skin	ERZ1033034_FASTA	mgnify	ERZ1033034.356-NODE-356-length-9075-cov-5.527051
1633630	ERZ1033034_FASTA_CLST_29	10	sanntis	59	6428	Other	root:Host-associated:Human:Skin	ERZ1033034_FASTA	mgnify	ERZ1033034.239-NODE-239-length-11617-cov-5.249870
1633632	ERZ1033034_FASTA_CLST_31	10	sanntis	112	15985	NRP	root:Host-associated:Human:Skin	ERZ1033034_FASTA	mgnify	ERZ1033034.61-NODE-61-length-26482-cov-9.535551
1633634	ERZ1033034_FASTA_CLST_33	10	sanntis	2	7764	Polyketide	root:Host-associated:Human:Skin	ERZ1033034_FASTA	mgnify	ERZ1033034.196-NODE-196-length-13111-cov-16.585401
1633636	ERZ1033034_FASTA_CLST_35	1	sanntis	5921	12438	NRP	root:Host-associated:Human:Skin	ERZ1033034_FASTA	mgnify	ERZ1033034.219-NODE-219-length-12440-cov-14.589342
1633639	ERZ1033034_FASTA_CLST_38	0	sanntis	4794	10293	Alkaloid	root:Host-associated:Human:Skin	ERZ1033034_FASTA	mgnify	ERZ1033034.125-NODE-125-length-16775-cov-5.456160
1633640	ERZ1033034_FASTA_CLST_39	10	sanntis	228	6654	Saccharide	root:Host-associated:Human:Skin	ERZ1033034_FASTA	mgnify	ERZ1033034.452-NODE-452-length-7810-cov-5.367118
1633641	ERZ1033034_FASTA_CLST_40	0	sanntis	4933	30431	NRP	root:Host-associated:Human:Skin	ERZ1033034_FASTA	mgnify	ERZ1033034.32-NODE-32-length-40159-cov-14.348718
1633643	ERZ1033034_FASTA_CLST_42	0	sanntis	3103	14390	Other	root:Host-associated:Human:Skin	ERZ1033034_FASTA	mgnify	ERZ1033034.35-NODE-35-length-39275-cov-12.818434
1633644	ERZ1033034_FASTA_CLST_43	11	sanntis	1	9272	Other	root:Host-associated:Human:Skin	ERZ1033034_FASTA	mgnify	ERZ1033034.339-NODE-339-length-9300-cov-6.587777
1633646	ERZ1033034_FASTA_CLST_45	0	sanntis	67270	74492	Terpene	root:Host-associated:Human:Skin	ERZ1033034_FASTA	mgnify	ERZ1033034.1-NODE-1-length-282225-cov-13.201410
1633647	ERZ1033034_FASTA_CLST_46	0	sanntis	92790	98798	NRP	root:Host-associated:Human:Skin	ERZ1033034_FASTA	mgnify	ERZ1033034.1-NODE-1-length-282225-cov-13.201410
1633648	ERZ1033034_FASTA_CLST_47	0	sanntis	218564	236385	NRP|Polyketide	root:Host-associated:Human:Skin	ERZ1033034_FASTA	mgnify	ERZ1033034.1-NODE-1-length-282225-cov-13.201410
1633651	ERZ1033034_FASTA_CLST_50	10	sanntis	8	3529	Other	root:Host-associated:Human:Skin	ERZ1033034_FASTA	mgnify	ERZ1033034.995-NODE-995-length-3994-cov-4.801726
1633652	ERZ1033034_FASTA_CLST_51	1	sanntis	6672	14437	Polyketide	root:Host-associated:Human:Skin	ERZ1033034_FASTA	mgnify	ERZ1033034.162-NODE-162-length-14438-cov-11.389418
1633654	ERZ1033034_FASTA_CLST_53	11	sanntis	3	3361	Terpene	root:Host-associated:Human:Skin	ERZ1033034_FASTA	mgnify	ERZ1033034.1160-NODE-1160-length-3363-cov-15.770556
1633657	ERZ1033036_FASTA_CLST_1	11	sanntis	100	14872	Terpene	root:Host-associated:Human:Skin	ERZ1033036_FASTA	mgnify	ERZ1033036.139-NODE-139-length-14874-cov-12.712396
1633659	ERZ1033036_FASTA_CLST_3	11	sanntis	371	11667	Polyketide	root:Host-associated:Human:Skin	ERZ1033036_FASTA	mgnify	ERZ1033036.226-NODE-226-length-11668-cov-10.681650
1633662	ERZ1033036_FASTA_CLST_6	0	sanntis	11302	29644	NRP|Polyketide	root:Host-associated:Human:Skin	ERZ1033036_FASTA	mgnify	ERZ1033036.3-NODE-3-length-159952-cov-12.874307
1633663	ERZ1033036_FASTA_CLST_7	0	sanntis	148221	155418	NRP	root:Host-associated:Human:Skin	ERZ1033036_FASTA	mgnify	ERZ1033036.3-NODE-3-length-159952-cov-12.874307
1633666	ERZ1033036_FASTA_CLST_10	10	sanntis	115	5258	Alkaloid	root:Host-associated:Human:Skin	ERZ1033036_FASTA	mgnify	ERZ1033036.460-NODE-460-length-7503-cov-6.561896
1633667	ERZ1033036_FASTA_CLST_11	1	sanntis	10426	41145	Saccharide	root:Host-associated:Human:Skin	ERZ1033036_FASTA	mgnify	ERZ1033036.29-NODE-29-length-41718-cov-7.138876
1633668	ERZ1033036_FASTA_CLST_12	0	sanntis	13819	21041	Terpene	root:Host-associated:Human:Skin	ERZ1033036_FASTA	mgnify	ERZ1033036.10-NODE-10-length-88860-cov-12.436575
1633671	ERZ1033036_FASTA_CLST_15	0	sanntis	10154	12315	Polyketide	root:Host-associated:Human:Skin	ERZ1033036_FASTA	mgnify	ERZ1033036.136-NODE-136-length-15135-cov-5.546353
1633672	ERZ1033036_FASTA_CLST_16	0	sanntis	27677	48082	Saccharide	root:Host-associated:Human:Skin	ERZ1033036_FASTA	mgnify	ERZ1033036.4-NODE-4-length-155949-cov-12.019058
1633674	ERZ1033036_FASTA_CLST_18	10	sanntis	1	2015	Terpene	root:Host-associated:Human:Skin	ERZ1033036_FASTA	mgnify	ERZ1033036.828-NODE-828-length-4674-cov-6.803637
1633676	ERZ1033036_FASTA_CLST_20	0	sanntis	2842	7244	Alkaloid	root:Host-associated:Human:Skin	ERZ1033036_FASTA	mgnify	ERZ1033036.450-NODE-450-length-7570-cov-5.500998
1633677	ERZ1033036_FASTA_CLST_21	11	sanntis	3	6970	NRP	root:Host-associated:Human:Skin	ERZ1033036_FASTA	mgnify	ERZ1033036.442-NODE-442-length-7689-cov-8.040346
1633679	ERZ1033036_FASTA_CLST_23	1	sanntis	4668	19946	Polyketide	root:Host-associated:Human:Skin	ERZ1033036_FASTA	mgnify	ERZ1033036.84-NODE-84-length-20124-cov-6.217250
1633680	ERZ1033036_FASTA_CLST_24	0	sanntis	16142	24589	Saccharide	root:Host-associated:Human:Skin	ERZ1033036_FASTA	mgnify	ERZ1033036.62-NODE-62-length-25858-cov-14.020036
1633681	ERZ1033036_FASTA_CLST_25	0	sanntis	24886	34975	Other	root:Host-associated:Human:Skin	ERZ1033036_FASTA	mgnify	ERZ1033036.16-NODE-16-length-66464-cov-12.855818
1633682	ERZ1033036_FASTA_CLST_26	10	sanntis	1	8152	Other	root:Host-associated:Human:Skin	ERZ1033036_FASTA	mgnify	ERZ1033036.328-NODE-328-length-9234-cov-5.881795
1633684	ERZ1033036_FASTA_CLST_28	11	sanntis	195	9101	Other	root:Host-associated:Human:Skin	ERZ1033036_FASTA	mgnify	ERZ1033036.333-NODE-333-length-9127-cov-6.136905
1633686	ERZ1033036_FASTA_CLST_30	11	sanntis	3	3143	Terpene	root:Host-associated:Human:Skin	ERZ1033036_FASTA	mgnify	ERZ1033036.1244-NODE-1244-length-3145-cov-9.545955
1633688	ERZ1033036_FASTA_CLST_32	0	sanntis	16887	22876	RiPP	root:Host-associated:Human:Skin	ERZ1033036_FASTA	mgnify	ERZ1033036.63-NODE-63-length-25722-cov-9.945066
1633689	ERZ1033036_FASTA_CLST_33	10	sanntis	1	2597	Saccharide	root:Host-associated:Human:Skin	ERZ1033036_FASTA	mgnify	ERZ1033036.137-NODE-137-length-14921-cov-4.859882
1633691	ERZ1033036_FASTA_CLST_35	10	sanntis	99	5000	NRP	root:Host-associated:Human:Skin	ERZ1033036_FASTA	mgnify	ERZ1033036.738-NODE-738-length-5115-cov-6.248814
1633693	ERZ1033036_FASTA_CLST_37	11	sanntis	370	12618	NRP|Polyketide	root:Host-associated:Human:Skin	ERZ1033036_FASTA	mgnify	ERZ1033036.197-NODE-197-length-12620-cov-15.359809
1633695	ERZ1033036_FASTA_CLST_39	10	sanntis	1	24314	NRP	root:Host-associated:Human:Skin	ERZ1033036_FASTA	mgnify	ERZ1033036.56-NODE-56-length-29246-cov-13.188037
1633698	ERZ1033036_FASTA_CLST_42	11	sanntis	2	4407	Polyketide	root:Host-associated:Human:Skin	ERZ1033036_FASTA	mgnify	ERZ1033036.870-NODE-870-length-4477-cov-5.976934
1633703	ERZ1033036_FASTA_CLST_47	11	sanntis	317	8337	Saccharide	root:Host-associated:Human:Skin	ERZ1033036_FASTA	mgnify	ERZ1033036.384-NODE-384-length-8338-cov-10.065556
1633704	ERZ1033036_FASTA_CLST_48	11	sanntis	155	10526	NRP	root:Host-associated:Human:Skin	ERZ1033036_FASTA	mgnify	ERZ1033036.268-NODE-268-length-10527-cov-9.256494
1633706	ERZ1033036_FASTA_CLST_50	10	sanntis	3	5082	NRP	root:Host-associated:Human:Skin	ERZ1033036_FASTA	mgnify	ERZ1033036.657-NODE-657-length-5602-cov-13.823328
1633708	ERZ1033036_FASTA_CLST_52	11	sanntis	1	7779	RiPP	root:Host-associated:Human:Skin	ERZ1033036_FASTA	mgnify	ERZ1033036.432-NODE-432-length-7787-cov-55.003826
1633710	ERZ1033036_FASTA_CLST_54	0	sanntis	56191	78869	NRP|Polyketide	root:Host-associated:Human:Skin	ERZ1033036_FASTA	mgnify	ERZ1033036.5-NODE-5-length-139636-cov-12.474176
1633711	ERZ1033038_FASTA_CLST_0	11	sanntis	3	3972	NRP	root:Host-associated:Human:Skin	ERZ1033038_FASTA	mgnify	ERZ1033038.179-NODE-179-length-3972-cov-13.292316
1633715	ERZ1033038_FASTA_CLST_4	11	sanntis	2	3685	Other	root:Host-associated:Human:Skin	ERZ1033038_FASTA	mgnify	ERZ1033038.197-NODE-197-length-3874-cov-8.134067
1633716	ERZ1033038_FASTA_CLST_5	11	sanntis	2	2421	RiPP	root:Host-associated:Human:Skin	ERZ1033038_FASTA	mgnify	ERZ1033038.389-NODE-389-length-3077-cov-11.616479
1633717	ERZ1033040_FASTA_CLST_0	10	sanntis	3	4617	NRP	root:Host-associated:Human:Skin	ERZ1033040_FASTA	mgnify	ERZ1033040.117-NODE-117-length-4757-cov-13.797320
1633719	ERZ1033040_FASTA_CLST_2	11	sanntis	199	3962	Other	root:Host-associated:Human:Skin	ERZ1033040_FASTA	mgnify	ERZ1033040.207-NODE-207-length-3962-cov-9.272332
1633721	ERZ1033040_FASTA_CLST_4	11	sanntis	3	7001	RiPP	root:Host-associated:Human:Skin	ERZ1033040_FASTA	mgnify	ERZ1033040.20-NODE-20-length-7001-cov-18.168586
1633722	ERZ1033042_FASTA_CLST_0	11	sanntis	1	3859	NRP	root:Host-associated:Human:Skin	ERZ1033042_FASTA	mgnify	ERZ1033042.220-NODE-220-length-3860-cov-12.787122
1633724	ERZ1033042_FASTA_CLST_2	10	sanntis	1	4137	RiPP	root:Host-associated:Human:Skin	ERZ1033042_FASTA	mgnify	ERZ1033042.49-NODE-49-length-5661-cov-13.265073
1633727	ERZ1033042_FASTA_CLST_5	11	sanntis	1	5330	NRP	root:Host-associated:Human:Skin	ERZ1033042_FASTA	mgnify	ERZ1033042.58-NODE-58-length-5446-cov-7.175478
1633728	ERZ1033044_FASTA_CLST_0	10	sanntis	356	3911	Other	root:Host-associated:Human:Skin	ERZ1033044_FASTA	mgnify	ERZ1033044.169-NODE-169-length-4028-cov-9.772968
1633729	ERZ1033044_FASTA_CLST_1	11	sanntis	3	4944	NRP	root:Host-associated:Human:Skin	ERZ1033044_FASTA	mgnify	ERZ1033044.75-NODE-75-length-4946-cov-12.682887
1633731	ERZ1033044_FASTA_CLST_3	10	sanntis	2	3788	RiPP	root:Host-associated:Human:Skin	ERZ1033044_FASTA	mgnify	ERZ1033044.142-NODE-142-length-4197-cov-10.444713
1633733	ERZ1033044_FASTA_CLST_5	11	sanntis	2	4465	NRP|Polyketide	root:Host-associated:Human:Skin	ERZ1033044_FASTA	mgnify	ERZ1033044.113-NODE-113-length-4465-cov-16.980045
1633736	ERZ1033048_FASTA_CLST_1	11	sanntis	3	10120	NRP	root:Host-associated:Human:Skin	ERZ1033048_FASTA	mgnify	ERZ1033048.78-NODE-78-length-10122-cov-12.890136
1633738	ERZ1033048_FASTA_CLST_3	1	sanntis	12280	16978	Polyketide	root:Host-associated:Human:Skin	ERZ1033048_FASTA	mgnify	ERZ1033048.46-NODE-46-length-16979-cov-12.751004
1633739	ERZ1033050_FASTA_CLST_0	0	sanntis	5300	8799	Terpene	root:Host-associated:Human:Skin	ERZ1033050_FASTA	mgnify	ERZ1033050.38-NODE-38-length-20356-cov-12.387961
1633740	ERZ1033050_FASTA_CLST_1	1	sanntis	1354	12224	NRP	root:Host-associated:Human:Skin	ERZ1033050_FASTA	mgnify	ERZ1033050.63-NODE-63-length-12251-cov-12.888324
1633743	ERZ1033050_FASTA_CLST_4	0	sanntis	11361	15030	Polyketide	root:Host-associated:Human:Skin	ERZ1033050_FASTA	mgnify	ERZ1033050.15-NODE-15-length-33336-cov-12.312370
1633745	ERZ1033052_FASTA_CLST_1	11	sanntis	2	12916	NRP	root:Host-associated:Human:Skin	ERZ1033052_FASTA	mgnify	ERZ1033052.57-NODE-57-length-12918-cov-12.097567
1633747	ERZ1033052_FASTA_CLST_3	0	sanntis	8535	12581	Terpene	root:Host-associated:Human:Skin	ERZ1033052_FASTA	mgnify	ERZ1033052.27-NODE-27-length-27065-cov-12.882932
1633748	ERZ1033052_FASTA_CLST_4	0	sanntis	55426	59095	Polyketide	root:Host-associated:Human:Skin	ERZ1033052_FASTA	mgnify	ERZ1033052.2-NODE-2-length-90451-cov-12.739015
1633750	ERZ1033054_FASTA_CLST_1	10	sanntis	64	10364	NRP	root:Host-associated:Human:Skin	ERZ1033054_FASTA	mgnify	ERZ1033054.70-NODE-70-length-10691-cov-12.976401
1633752	ERZ1033054_FASTA_CLST_3	11	sanntis	23	3312	NRP|Polyketide	root:Host-associated:Human:Skin	ERZ1033054_FASTA	mgnify	ERZ1033054.180-NODE-180-length-3422-cov-5.098010
1633753	ERZ1033054_FASTA_CLST_4	0	sanntis	8918	13561	Polyketide	root:Host-associated:Human:Skin	ERZ1033054_FASTA	mgnify	ERZ1033054.52-NODE-52-length-14534-cov-12.355895
1633754	ERZ1033054_FASTA_CLST_5	1	sanntis	17706	21731	Terpene	root:Host-associated:Human:Skin	ERZ1033054_FASTA	mgnify	ERZ1033054.36-NODE-36-length-21731-cov-11.823215
1633756	ERZ1033056_FASTA_CLST_1	11	sanntis	253	7408	NRP	root:Host-associated:Human:Skin	ERZ1033056_FASTA	mgnify	ERZ1033056.101-NODE-101-length-7624-cov-12.553574
1633758	ERZ1033056_FASTA_CLST_3	0	sanntis	4984	9236	Polyketide	root:Host-associated:Human:Skin	ERZ1033056_FASTA	mgnify	ERZ1033056.20-NODE-20-length-28783-cov-12.426657
1633759	ERZ1033058_FASTA_CLST_0	1	sanntis	19266	21698	Terpene	root:Host-associated:Human:Skin	ERZ1033058_FASTA	mgnify	ERZ1033058.34-NODE-34-length-21698-cov-12.297463
1633761	ERZ1033058_FASTA_CLST_2	0	sanntis	31189	34858	Polyketide	root:Host-associated:Human:Skin	ERZ1033058_FASTA	mgnify	ERZ1033058.7-NODE-7-length-38355-cov-12.691619
1633762	ERZ1033058_FASTA_CLST_3	11	sanntis	2	4841	NRP	root:Host-associated:Human:Skin	ERZ1033058_FASTA	mgnify	ERZ1033058.142-NODE-142-length-4842-cov-12.210361
1633764	ERZ1033060_FASTA_CLST_0	11	sanntis	1	3263	NRP|Polyketide	root:Host-associated:Human:Skin	ERZ1033060_FASTA	mgnify	ERZ1033060.172-NODE-172-length-3263-cov-18.905549
1633765	ERZ1033060_FASTA_CLST_1	11	sanntis	2	5186	NRP	root:Host-associated:Human:Skin	ERZ1033060_FASTA	mgnify	ERZ1033060.92-NODE-92-length-5188-cov-43.618157
1633767	ERZ1033060_FASTA_CLST_3	10	sanntis	174	9156	Other	root:Host-associated:Human:Skin	ERZ1033060_FASTA	mgnify	ERZ1033060.27-NODE-27-length-9472-cov-9.894659
1633769	ERZ1033060_FASTA_CLST_5	11	sanntis	2	7195	Saccharide	root:Host-associated:Human:Skin	ERZ1033060_FASTA	mgnify	ERZ1033060.46-NODE-46-length-7202-cov-10.471946
1633770	ERZ1033060_FASTA_CLST_6	10	sanntis	3	14210	RiPP	root:Host-associated:Human:Skin	ERZ1033060_FASTA	mgnify	ERZ1033060.12-NODE-12-length-16724-cov-18.279201
1633772	ERZ1033060_FASTA_CLST_8	0	sanntis	4809	17278	Saccharide	root:Host-associated:Human:Skin	ERZ1033060_FASTA	mgnify	ERZ1033060.5-NODE-5-length-23932-cov-18.936089
1633773	ERZ1033062_FASTA_CLST_0	10	sanntis	3	14209	RiPP	root:Host-associated:Human:Skin	ERZ1033062_FASTA	mgnify	ERZ1033062.248-NODE-248-length-16723-cov-10.285817
1633775	ERZ1033062_FASTA_CLST_2	11	sanntis	3	3100	Terpene	root:Host-associated:Human:Skin	ERZ1033062_FASTA	mgnify	ERZ1033062.1737-NODE-1737-length-3121-cov-5.808871
1633777	ERZ1033062_FASTA_CLST_4	1	sanntis	8549	16410	Terpene	root:Host-associated:Human:Skin	ERZ1033062_FASTA	mgnify	ERZ1033062.252-NODE-252-length-16412-cov-11.200709
1633778	ERZ1033062_FASTA_CLST_5	11	sanntis	2	3890	Terpene	root:Host-associated:Human:Skin	ERZ1033062_FASTA	mgnify	ERZ1033062.1350-NODE-1350-length-3891-cov-6.057873
1633779	ERZ1033062_FASTA_CLST_6	0	sanntis	21041	33510	Saccharide	root:Host-associated:Human:Skin	ERZ1033062_FASTA	mgnify	ERZ1033062.66-NODE-66-length-36973-cov-72.590552
1633780	ERZ1033062_FASTA_CLST_7	0	sanntis	3780	9581	NRP	root:Host-associated:Human:Skin	ERZ1033062_FASTA	mgnify	ERZ1033062.420-NODE-420-length-10688-cov-5.500987
1633782	ERZ1033062_FASTA_CLST_9	0	sanntis	10827	34114	NRP	root:Host-associated:Human:Skin	ERZ1033062_FASTA	mgnify	ERZ1033062.51-NODE-51-length-41056-cov-10.182678
1633784	ERZ1033062_FASTA_CLST_11	0	sanntis	11956	31055	NRP|Polyketide	root:Host-associated:Human:Skin	ERZ1033062_FASTA	mgnify	ERZ1033062.74-NODE-74-length-34884-cov-72.832611
1633786	ERZ1033062_FASTA_CLST_13	0	sanntis	11666	18653	Other	root:Host-associated:Human:Skin	ERZ1033062_FASTA	mgnify	ERZ1033062.193-NODE-193-length-19843-cov-11.158985
1633787	ERZ1033062_FASTA_CLST_14	11	sanntis	3	6044	Terpene	root:Host-associated:Human:Skin	ERZ1033062_FASTA	mgnify	ERZ1033062.784-NODE-784-length-6046-cov-9.935904
1633789	ERZ1033062_FASTA_CLST_16	11	sanntis	3	4355	Terpene	root:Host-associated:Human:Skin	ERZ1033062_FASTA	mgnify	ERZ1033062.1084-NODE-1084-length-4698-cov-37.659057
1633790	ERZ1033062_FASTA_CLST_17	11	sanntis	1	3267	Polyketide	root:Host-associated:Human:Skin	ERZ1033062_FASTA	mgnify	ERZ1033062.1639-NODE-1639-length-3267-cov-6.075031
1633791	ERZ1033062_FASTA_CLST_18	10	sanntis	104	19232	Other	root:Host-associated:Human:Skin	ERZ1033062_FASTA	mgnify	ERZ1033062.188-NODE-188-length-20427-cov-10.961025
1633792	ERZ1033062_FASTA_CLST_19	0	sanntis	124793	129437	Polyketide	root:Host-associated:Human:Skin	ERZ1033062_FASTA	mgnify	ERZ1033062.6-NODE-6-length-170653-cov-27.576578
1633793	ERZ1033062_FASTA_CLST_20	1	sanntis	3454	13049	NRP	root:Host-associated:Human:Skin	ERZ1033062_FASTA	mgnify	ERZ1033062.330-NODE-330-length-13050-cov-29.034706
1633795	ERZ1033062_FASTA_CLST_22	10	sanntis	2	10239	RiPP	root:Host-associated:Human:Skin	ERZ1033062_FASTA	mgnify	ERZ1033062.387-NODE-387-length-11474-cov-11.119611
1633797	ERZ1033062_FASTA_CLST_24	10	sanntis	1	6256	NRP	root:Host-associated:Human:Skin	ERZ1033062_FASTA	mgnify	ERZ1033062.655-NODE-655-length-6999-cov-27.039026
1633799	ERZ1033062_FASTA_CLST_26	10	sanntis	1	6512	Polyketide	root:Host-associated:Human:Skin	ERZ1033062_FASTA	mgnify	ERZ1033062.49-NODE-49-length-41627-cov-35.652867
1633802	ERZ1033062_FASTA_CLST_29	10	sanntis	3	12919	Polyketide	root:Host-associated:Human:Skin	ERZ1033062_FASTA	mgnify	ERZ1033062.216-NODE-216-length-18687-cov-10.996672
1633803	ERZ1033062_FASTA_CLST_30	11	sanntis	179	4741	Polyketide	root:Host-associated:Human:Skin	ERZ1033062_FASTA	mgnify	ERZ1033062.1071-NODE-1071-length-4743-cov-11.953712
1633805	ERZ1033062_FASTA_CLST_32	1	sanntis	23013	29723	Other	root:Host-associated:Human:Skin	ERZ1033062_FASTA	mgnify	ERZ1033062.110-NODE-110-length-29764-cov-11.782154
1633806	ERZ1033062_FASTA_CLST_33	11	sanntis	2	7175	Terpene	root:Host-associated:Human:Skin	ERZ1033062_FASTA	mgnify	ERZ1033062.553-NODE-553-length-8090-cov-11.952707
1633807	ERZ1033062_FASTA_CLST_34	11	sanntis	3	3803	Terpene	root:Host-associated:Human:Skin	ERZ1033062_FASTA	mgnify	ERZ1033062.1385-NODE-1385-length-3805-cov-9.685333
1633809	ERZ1033062_FASTA_CLST_36	11	sanntis	1	7403	Polyketide	root:Host-associated:Human:Skin	ERZ1033062_FASTA	mgnify	ERZ1033062.612-NODE-612-length-7405-cov-12.951429
1633811	ERZ1033062_FASTA_CLST_38	10	sanntis	56	2721	Terpene	root:Host-associated:Human:Skin	ERZ1033062_FASTA	mgnify	ERZ1033062.192-NODE-192-length-19910-cov-11.007051
1633813	ERZ1033062_FASTA_CLST_40	1	sanntis	24613	37122	NRP	root:Host-associated:Human:Skin	ERZ1033062_FASTA	mgnify	ERZ1033062.65-NODE-65-length-37124-cov-11.566970
1633815	ERZ1033062_FASTA_CLST_42	10	sanntis	1	5209	Other	root:Host-associated:Human:Skin	ERZ1033062_FASTA	mgnify	ERZ1033062.732-NODE-732-length-6350-cov-4.892454
1633816	ERZ1033062_FASTA_CLST_43	11	sanntis	3	6112	NRP	root:Host-associated:Human:Skin	ERZ1033062_FASTA	mgnify	ERZ1033062.768-NODE-768-length-6114-cov-9.732299
1633818	ERZ1033062_FASTA_CLST_45	1	sanntis	34107	42941	RiPP	root:Host-associated:Human:Skin	ERZ1033062_FASTA	mgnify	ERZ1033062.46-NODE-46-length-42943-cov-10.784252
1633820	ERZ1033062_FASTA_CLST_47	11	sanntis	59	4369	Other	root:Host-associated:Human:Skin	ERZ1033062_FASTA	mgnify	ERZ1033062.1168-NODE-1168-length-4370-cov-5.753650
1633821	ERZ1033062_FASTA_CLST_48	10	sanntis	2	3976	Polyketide	root:Host-associated:Human:Skin	ERZ1033062_FASTA	mgnify	ERZ1033062.1245-NODE-1245-length-4125-cov-8.591400
1633822	ERZ1033062_FASTA_CLST_49	0	sanntis	7679	10328	RiPP	root:Host-associated:Human:Skin	ERZ1033062_FASTA	mgnify	ERZ1033062.419-NODE-419-length-10750-cov-10.588593
1633823	ERZ1033062_FASTA_CLST_50	11	sanntis	2	4650	NRP	root:Host-associated:Human:Skin	ERZ1033062_FASTA	mgnify	ERZ1033062.1096-NODE-1096-length-4652-cov-4.949967
1633825	ERZ1033062_FASTA_CLST_52	11	sanntis	2	3238	Polyketide	root:Host-associated:Human:Skin	ERZ1033062_FASTA	mgnify	ERZ1033062.1649-NODE-1649-length-3238-cov-12.348099
1633826	ERZ1033064_FASTA_CLST_0	10	sanntis	1	7227	Terpene	root:Host-associated:Human:Skin	ERZ1033064_FASTA	mgnify	ERZ1033064.570-NODE-570-length-7664-cov-9.900907
1633827	ERZ1033064_FASTA_CLST_1	0	sanntis	77642	81311	Polyketide	root:Host-associated:Human:Skin	ERZ1033064_FASTA	mgnify	ERZ1033064.6-NODE-6-length-122086-cov-34.998623
1633828	ERZ1033064_FASTA_CLST_2	10	sanntis	3	14209	RiPP	root:Host-associated:Human:Skin	ERZ1033064_FASTA	mgnify	ERZ1033064.242-NODE-242-length-16723-cov-9.563355
1633830	ERZ1033064_FASTA_CLST_4	1	sanntis	1029	6182	NRP	root:Host-associated:Human:Skin	ERZ1033064_FASTA	mgnify	ERZ1033064.736-NODE-736-length-6183-cov-26.380875
1633832	ERZ1033064_FASTA_CLST_6	0	sanntis	17120	20594	Other	root:Host-associated:Human:Skin	ERZ1033064_FASTA	mgnify	ERZ1033064.19-NODE-19-length-65681-cov-11.081370
1633833	ERZ1033064_FASTA_CLST_7	11	sanntis	3	4647	NRP|Polyketide	root:Host-associated:Human:Skin	ERZ1033064_FASTA	mgnify	ERZ1033064.1037-NODE-1037-length-4649-cov-6.781019
1633835	ERZ1033064_FASTA_CLST_9	0	sanntis	42193	45861	Polyketide	root:Host-associated:Human:Skin	ERZ1033064_FASTA	mgnify	ERZ1033064.4-NODE-4-length-194110-cov-26.361495
1633836	ERZ1033064_FASTA_CLST_10	10	sanntis	3	8868	Terpene	root:Host-associated:Human:Skin	ERZ1033064_FASTA	mgnify	ERZ1033064.441-NODE-441-length-9934-cov-11.070250
1633838	ERZ1033064_FASTA_CLST_12	10	sanntis	3	12928	NRP	root:Host-associated:Human:Skin	ERZ1033064_FASTA	mgnify	ERZ1033064.269-NODE-269-length-15571-cov-10.271139
1633840	ERZ1033064_FASTA_CLST_14	0	sanntis	6645	25744	NRP|Polyketide	root:Host-associated:Human:Skin	ERZ1033064_FASTA	mgnify	ERZ1033064.104-NODE-104-length-29573-cov-70.458500
1633842	ERZ1033064_FASTA_CLST_16	10	sanntis	2	8808	Polyketide	root:Host-associated:Human:Skin	ERZ1033064_FASTA	mgnify	ERZ1033064.250-NODE-250-length-16487-cov-10.482534
1633844	ERZ1033064_FASTA_CLST_18	0	sanntis	14428	24815	Terpene	root:Host-associated:Human:Skin	ERZ1033064_FASTA	mgnify	ERZ1033064.138-NODE-138-length-25493-cov-11.332062
1633845	ERZ1033064_FASTA_CLST_19	11	sanntis	3	3980	Other	root:Host-associated:Human:Skin	ERZ1033064_FASTA	mgnify	ERZ1033064.1287-NODE-1287-length-3980-cov-5.315414
1633847	ERZ1033064_FASTA_CLST_21	10	sanntis	3	18874	Polyketide	root:Host-associated:Human:Skin	ERZ1033064_FASTA	mgnify	ERZ1033064.170-NODE-170-length-21751-cov-11.163486
1633849	ERZ1033064_FASTA_CLST_23	10	sanntis	1	5433	Terpene	root:Host-associated:Human:Skin	ERZ1033064_FASTA	mgnify	ERZ1033064.144-NODE-144-length-25138-cov-10.465614
1633850	ERZ1033064_FASTA_CLST_24	10	sanntis	2	11895	Other	root:Host-associated:Human:Skin	ERZ1033064_FASTA	mgnify	ERZ1033064.339-NODE-339-length-12384-cov-5.479195
1633851	ERZ1033064_FASTA_CLST_25	0	sanntis	7247	24495	NRP	root:Host-associated:Human:Skin	ERZ1033064_FASTA	mgnify	ERZ1033064.145-NODE-145-length-24961-cov-9.898257
1633853	ERZ1033064_FASTA_CLST_27	10	sanntis	344	3843	Terpene	root:Host-associated:Human:Skin	ERZ1033064_FASTA	mgnify	ERZ1033064.833-NODE-833-length-5515-cov-35.834066
1633854	ERZ1033064_FASTA_CLST_28	11	sanntis	3	10330	Saccharide	root:Host-associated:Human:Skin	ERZ1033064_FASTA	mgnify	ERZ1033064.416-NODE-416-length-10438-cov-5.335741
1633855	ERZ1033064_FASTA_CLST_29	10	sanntis	2	2373	RiPP	root:Host-associated:Human:Skin	ERZ1033064_FASTA	mgnify	ERZ1033064.1261-NODE-1261-length-4023-cov-10.715726
1633856	ERZ1033064_FASTA_CLST_30	10	sanntis	3	7282	NRP	root:Host-associated:Human:Skin	ERZ1033064_FASTA	mgnify	ERZ1033064.494-NODE-494-length-8922-cov-25.182023
1633859	ERZ1033064_FASTA_CLST_33	10	sanntis	6	10294	RiPP	root:Host-associated:Human:Skin	ERZ1033064_FASTA	mgnify	ERZ1033064.369-NODE-369-length-11584-cov-10.903981
1633861	ERZ1033064_FASTA_CLST_35	10	sanntis	3	5582	Other	root:Host-associated:Human:Skin	ERZ1033064_FASTA	mgnify	ERZ1033064.742-NODE-742-length-6132-cov-6.794471
1633862	ERZ1033064_FASTA_CLST_36	11	sanntis	14	3934	NRP|Polyketide	root:Host-associated:Human:Skin	ERZ1033064_FASTA	mgnify	ERZ1033064.1305-NODE-1305-length-3936-cov-10.965988
1633863	ERZ1033066_FASTA_CLST_0	0	sanntis	14488	17178	Terpene	root:Host-associated:Human:Skin	ERZ1033066_FASTA	mgnify	ERZ1033066.132-NODE-132-length-19168-cov-6.585884
1633864	ERZ1033066_FASTA_CLST_1	11	sanntis	3	16432	NRP	root:Host-associated:Human:Skin	ERZ1033066_FASTA	mgnify	ERZ1033066.160-NODE-160-length-16653-cov-19.947705
1633866	ERZ1033066_FASTA_CLST_3	11	sanntis	3	10882	Terpene	root:Host-associated:Human:Skin	ERZ1033066_FASTA	mgnify	ERZ1033066.292-NODE-292-length-10884-cov-7.186074
1633867	ERZ1033066_FASTA_CLST_4	0	sanntis	80965	84634	Polyketide	root:Host-associated:Human:Skin	ERZ1033066_FASTA	mgnify	ERZ1033066.13-NODE-13-length-92203-cov-21.722262
1633868	ERZ1033066_FASTA_CLST_5	10	sanntis	3	19717	Polyketide	root:Host-associated:Human:Skin	ERZ1033066_FASTA	mgnify	ERZ1033066.105-NODE-105-length-22769-cov-8.368451
1633870	ERZ1033066_FASTA_CLST_7	10	sanntis	3	4902	Terpene	root:Host-associated:Human:Skin	ERZ1033066_FASTA	mgnify	ERZ1033066.605-NODE-605-length-6290-cov-21.559583
1633871	ERZ1033066_FASTA_CLST_8	0	sanntis	20822	24386	Terpene	root:Host-associated:Human:Skin	ERZ1033066_FASTA	mgnify	ERZ1033066.82-NODE-82-length-27703-cov-7.030997
1633872	ERZ1033066_FASTA_CLST_9	11	sanntis	1	3688	Other	root:Host-associated:Human:Skin	ERZ1033066_FASTA	mgnify	ERZ1033066.1094-NODE-1094-length-3779-cov-4.920516
1633873	ERZ1033066_FASTA_CLST_10	0	sanntis	45477	56438	Saccharide	root:Host-associated:Human:Skin	ERZ1033066_FASTA	mgnify	ERZ1033066.18-NODE-18-length-71548-cov-47.352370
1633874	ERZ1033066_FASTA_CLST_11	0	sanntis	87098	90766	Polyketide	root:Host-associated:Human:Skin	ERZ1033066_FASTA	mgnify	ERZ1033066.1-NODE-1-length-234164-cov-16.324417
1633875	ERZ1033066_FASTA_CLST_12	11	sanntis	2	6272	RiPP	root:Host-associated:Human:Skin	ERZ1033066_FASTA	mgnify	ERZ1033066.609-NODE-609-length-6274-cov-6.238141
1633876	ERZ1033066_FASTA_CLST_13	0	sanntis	16287	35387	NRP|Polyketide	root:Host-associated:Human:Skin	ERZ1033066_FASTA	mgnify	ERZ1033066.36-NODE-36-length-44737-cov-44.211584
1633878	ERZ1033066_FASTA_CLST_15	10	sanntis	1	13783	Terpene	root:Host-associated:Human:Skin	ERZ1033066_FASTA	mgnify	ERZ1033066.151-NODE-151-length-17235-cov-6.943248
1633879	ERZ1033066_FASTA_CLST_16	11	sanntis	110	4693	RiPP	root:Host-associated:Human:Skin	ERZ1033066_FASTA	mgnify	ERZ1033066.813-NODE-813-length-4910-cov-5.240371
1633882	ERZ1033066_FASTA_CLST_19	10	sanntis	1	4648	Terpene	root:Host-associated:Human:Skin	ERZ1033066_FASTA	mgnify	ERZ1033066.677-NODE-677-length-5701-cov-7.406482
1633884	ERZ1033066_FASTA_CLST_21	10	sanntis	1	12795	NRP	root:Host-associated:Human:Skin	ERZ1033066_FASTA	mgnify	ERZ1033066.198-NODE-198-length-14299-cov-7.420177
1633886	ERZ1033066_FASTA_CLST_23	10	sanntis	1	3778	RiPP	root:Host-associated:Human:Skin	ERZ1033066_FASTA	mgnify	ERZ1033066.694-NODE-694-length-5589-cov-7.908746
1633887	ERZ1033066_FASTA_CLST_24	10	sanntis	98	9547	NRP	root:Host-associated:Human:Skin	ERZ1033066_FASTA	mgnify	ERZ1033066.256-NODE-256-length-11790-cov-6.406050
1633889	ERZ1033066_FASTA_CLST_26	10	sanntis	1	10729	RiPP	root:Host-associated:Human:Skin	ERZ1033066_FASTA	mgnify	ERZ1033066.266-NODE-266-length-11474-cov-7.751236
1633891	ERZ1033068_FASTA_CLST_0	10	sanntis	6	10294	RiPP	root:Host-associated:Human:Skin	ERZ1033068_FASTA	mgnify	ERZ1033068.275-NODE-275-length-11584-cov-7.475410
1633893	ERZ1033068_FASTA_CLST_2	10	sanntis	75	2539	RiPP	root:Host-associated:Human:Skin	ERZ1033068_FASTA	mgnify	ERZ1033068.1130-NODE-1130-length-3761-cov-9.102536
1633894	ERZ1033068_FASTA_CLST_3	10	sanntis	2	7713	Other	root:Host-associated:Human:Skin	ERZ1033068_FASTA	mgnify	ERZ1033068.444-NODE-444-length-8361-cov-6.982302
1633896	ERZ1033068_FASTA_CLST_5	0	sanntis	124939	129583	Polyketide	root:Host-associated:Human:Skin	ERZ1033068_FASTA	mgnify	ERZ1033068.2-NODE-2-length-171275-cov-16.794376
1633897	ERZ1033068_FASTA_CLST_6	0	sanntis	36329	47290	Saccharide	root:Host-associated:Human:Skin	ERZ1033068_FASTA	mgnify	ERZ1033068.22-NODE-22-length-62165-cov-48.177588
1633898	ERZ1033068_FASTA_CLST_7	10	sanntis	1	6194	Other	root:Host-associated:Human:Skin	ERZ1033068_FASTA	mgnify	ERZ1033068.271-NODE-271-length-11811-cov-7.490983
1633899	ERZ1033068_FASTA_CLST_8	11	sanntis	19	3989	Terpene	root:Host-associated:Human:Skin	ERZ1033068_FASTA	mgnify	ERZ1033068.1042-NODE-1042-length-3990-cov-5.490470
1633900	ERZ1033068_FASTA_CLST_9	10	sanntis	1	12051	NRP	root:Host-associated:Human:Skin	ERZ1033068_FASTA	mgnify	ERZ1033068.227-NODE-227-length-13497-cov-7.886178
1633902	ERZ1033068_FASTA_CLST_11	11	sanntis	2	7276	NRP	root:Host-associated:Human:Skin	ERZ1033068_FASTA	mgnify	ERZ1033068.513-NODE-513-length-7497-cov-19.305026
1633906	ERZ1033068_FASTA_CLST_15	11	sanntis	3	15205	Other	root:Host-associated:Human:Skin	ERZ1033068_FASTA	mgnify	ERZ1033068.181-NODE-181-length-15206-cov-9.293116
1633908	ERZ1033068_FASTA_CLST_17	0	sanntis	10913	30013	NRP|Polyketide	root:Host-associated:Human:Skin	ERZ1033068_FASTA	mgnify	ERZ1033068.62-NODE-62-length-33842-cov-45.295025
1633910	ERZ1033068_FASTA_CLST_19	11	sanntis	2	3454	NRP|Polyketide	root:Host-associated:Human:Skin	ERZ1033068_FASTA	mgnify	ERZ1033068.1257-NODE-1257-length-3456-cov-3.822405
1633911	ERZ1033068_FASTA_CLST_20	0	sanntis	40165	44808	Polyketide	root:Host-associated:Human:Skin	ERZ1033068_FASTA	mgnify	ERZ1033068.26-NODE-26-length-54790-cov-22.183758
1633912	ERZ1033068_FASTA_CLST_21	10	sanntis	716	7309	RiPP	root:Host-associated:Human:Skin	ERZ1033068_FASTA	mgnify	ERZ1033068.450-NODE-450-length-8299-cov-5.451601
1633914	ERZ1033068_FASTA_CLST_23	11	sanntis	13	3795	RiPP	root:Host-associated:Human:Skin	ERZ1033068_FASTA	mgnify	ERZ1033068.1108-NODE-1108-length-3797-cov-5.447622
1633915	ERZ1033068_FASTA_CLST_24	0	sanntis	4480	21142	Terpene	root:Host-associated:Human:Skin	ERZ1033068_FASTA	mgnify	ERZ1033068.114-NODE-114-length-22311-cov-8.090717
1633916	ERZ1033068_FASTA_CLST_25	10	sanntis	3	5919	RiPP	root:Host-associated:Human:Skin	ERZ1033068_FASTA	mgnify	ERZ1033068.437-NODE-437-length-8397-cov-7.225366
1633917	ERZ1033068_FASTA_CLST_26	10	sanntis	62	2727	Terpene	root:Host-associated:Human:Skin	ERZ1033068_FASTA	mgnify	ERZ1033068.1007-NODE-1007-length-4100-cov-7.614339
1633919	ERZ1033068_FASTA_CLST_28	10	sanntis	3	8736	NRP	root:Host-associated:Human:Skin	ERZ1033068_FASTA	mgnify	ERZ1033068.406-NODE-406-length-8908-cov-20.310968
1633921	ERZ1033068_FASTA_CLST_30	11	sanntis	1	4336	NRP	root:Host-associated:Human:Skin	ERZ1033068_FASTA	mgnify	ERZ1033068.942-NODE-942-length-4338-cov-9.600981
1633923	ERZ1033070_FASTA_CLST_0	11	sanntis	3	5158	NRP	root:Host-associated:Human:Skin	ERZ1033070_FASTA	mgnify	ERZ1033070.168-NODE-168-length-5158-cov-3.818930
1633926	ERZ1033070_FASTA_CLST_3	10	sanntis	1	2635	Polyketide	root:Host-associated:Human:Skin	ERZ1033070_FASTA	mgnify	ERZ1033070.69-NODE-69-length-9767-cov-4.207475
1633928	ERZ1033074_FASTA_CLST_0	11	sanntis	3	3002	NRP	root:Host-associated:Human:Skin	ERZ1033074_FASTA	mgnify	ERZ1033074.264-NODE-264-length-3004-cov-3.553747
1633931	ERZ1033074_FASTA_CLST_3	11	sanntis	2	4513	Polyketide	root:Host-associated:Human:Skin	ERZ1033074_FASTA	mgnify	ERZ1033074.183-NODE-183-length-4513-cov-4.733961
1633932	ERZ1033076_FASTA_CLST_0	10	sanntis	3	3298	Terpene	root:Host-associated:Human:Skin	ERZ1033076_FASTA	mgnify	ERZ1033076.30-NODE-30-length-15092-cov-4.873579
1633935	ERZ1033078_FASTA_CLST_1	11	sanntis	11	3086	NRP	root:Host-associated:Human:Skin	ERZ1033078_FASTA	mgnify	ERZ1033078.266-NODE-266-length-3125-cov-3.849186
1633938	ERZ13410424_FASTA_CLST_1	10	sanntis	81	7986	RiPP	root:Host-associated:Mammals:Gastrointestinal tract:Intestine:Fecal	ERZ13410424_FASTA	mgnify	ERZ13410424.4859-NODE-4859-length-8883-cov-5.200385
1633941	ERZ13410424_FASTA_CLST_4	0	sanntis	34735	41402	RiPP	root:Host-associated:Mammals:Gastrointestinal tract:Intestine:Fecal	ERZ13410424_FASTA	mgnify	ERZ13410424.344-NODE-344-length-77657-cov-16.443803
1633943	ERZ13410424_FASTA_CLST_6	0	sanntis	24740	55469	Saccharide	root:Host-associated:Mammals:Gastrointestinal tract:Intestine:Fecal	ERZ13410424_FASTA	mgnify	ERZ13410424.473-NODE-473-length-64929-cov-13.458890
1633944	ERZ13410424_FASTA_CLST_7	0	sanntis	33291	38044	RiPP	root:Host-associated:Mammals:Gastrointestinal tract:Intestine:Fecal	ERZ13410424_FASTA	mgnify	ERZ13410424.127-NODE-127-length-126488-cov-31.905911
1633945	ERZ13410424_FASTA_CLST_8	0	sanntis	6677	18949	RiPP	root:Host-associated:Mammals:Gastrointestinal tract:Intestine:Fecal	ERZ13410424_FASTA	mgnify	ERZ13410424.276-NODE-276-length-89165-cov-16.847548
1633946	ERZ13410424_FASTA_CLST_9	11	sanntis	3	3675	NRP|Saccharide	root:Host-associated:Mammals:Gastrointestinal tract:Intestine:Fecal	ERZ13410424_FASTA	mgnify	ERZ13410424.12899-NODE-12899-length-3677-cov-3.068470
1633948	ERZ13410424_FASTA_CLST_11	10	sanntis	136	20974	Saccharide	root:Host-associated:Mammals:Gastrointestinal tract:Intestine:Fecal	ERZ13410424_FASTA	mgnify	ERZ13410424.1362-NODE-1362-length-30652-cov-7.207144
1633949	ERZ13410424_FASTA_CLST_12	0	sanntis	8337	15901	Saccharide	root:Host-associated:Mammals:Gastrointestinal tract:Intestine:Fecal	ERZ13410424_FASTA	mgnify	ERZ13410424.631-NODE-631-length-54422-cov-22.714146
1633950	ERZ13410424_FASTA_CLST_13	10	sanntis	2	9755	Other	root:Host-associated:Mammals:Gastrointestinal tract:Intestine:Fecal	ERZ13410424_FASTA	mgnify	ERZ13410424.3508-NODE-3508-length-12098-cov-4.521465
1633951	ERZ13410424_FASTA_CLST_14	11	sanntis	3	4829	Polyketide	root:Host-associated:Mammals:Gastrointestinal tract:Intestine:Fecal	ERZ13410424_FASTA	mgnify	ERZ13410424.9297-NODE-9297-length-4831-cov-3.157873
1633955	ERZ13410424_FASTA_CLST_18	11	sanntis	3	5588	NRP	root:Host-associated:Mammals:Gastrointestinal tract:Intestine:Fecal	ERZ13410424_FASTA	mgnify	ERZ13410424.7704-NODE-7704-length-5714-cov-5.612122
1633957	ERZ13410424_FASTA_CLST_20	0	sanntis	7205	15058	Saccharide	root:Host-associated:Mammals:Gastrointestinal tract:Intestine:Fecal	ERZ13410424_FASTA	mgnify	ERZ13410424.1255-NODE-1255-length-32933-cov-13.079263
1633958	ERZ13410424_FASTA_CLST_21	0	sanntis	21446	40329	Saccharide	root:Host-associated:Mammals:Gastrointestinal tract:Intestine:Fecal	ERZ13410424_FASTA	mgnify	ERZ13410424.454-NODE-454-length-66643-cov-16.470655
1633959	ERZ13410424_FASTA_CLST_22	0	sanntis	26256	54627	Saccharide	root:Host-associated:Mammals:Gastrointestinal tract:Intestine:Fecal	ERZ13410424_FASTA	mgnify	ERZ13410424.297-NODE-297-length-84998-cov-9.978539
1633960	ERZ13410424_FASTA_CLST_23	10	sanntis	1	6121	NRP|Saccharide	root:Host-associated:Mammals:Gastrointestinal tract:Intestine:Fecal	ERZ13410424_FASTA	mgnify	ERZ13410424.5109-NODE-5109-length-8443-cov-4.135670
1633962	ERZ13410424_FASTA_CLST_25	0	sanntis	20940	28183	Polyketide	root:Host-associated:Mammals:Gastrointestinal tract:Intestine:Fecal	ERZ13410424_FASTA	mgnify	ERZ13410424.1302-NODE-1302-length-31898-cov-10.629620
1633967	ERZ13410424_FASTA_CLST_30	10	sanntis	925	36724	Saccharide	root:Host-associated:Mammals:Gastrointestinal tract:Intestine:Fecal	ERZ13410424_FASTA	mgnify	ERZ13410424.497-NODE-497-length-63376-cov-26.025331
1633968	ERZ13410424_FASTA_CLST_31	0	sanntis	15827	37703	Saccharide	root:Host-associated:Mammals:Gastrointestinal tract:Intestine:Fecal	ERZ13410424_FASTA	mgnify	ERZ13410424.463-NODE-463-length-66063-cov-26.719049
1633970	ERZ13410424_FASTA_CLST_33	0	sanntis	36581	60004	Saccharide	root:Host-associated:Mammals:Gastrointestinal tract:Intestine:Fecal	ERZ13410424_FASTA	mgnify	ERZ13410424.360-NODE-360-length-75821-cov-15.136539
1633972	ERZ13410424_FASTA_CLST_35	10	sanntis	3	4376	RiPP	root:Host-associated:Mammals:Gastrointestinal tract:Intestine:Fecal	ERZ13410424_FASTA	mgnify	ERZ13410424.8625-NODE-8625-length-5162-cov-29.815547
1633973	ERZ13410424_FASTA_CLST_36	11	sanntis	1	3034	RiPP	root:Host-associated:Mammals:Gastrointestinal tract:Intestine:Fecal	ERZ13410424_FASTA	mgnify	ERZ13410424.16053-NODE-16053-length-3071-cov-33.550729
1633974	ERZ13410424_FASTA_CLST_37	10	sanntis	40	45035	Other	root:Host-associated:Mammals:Gastrointestinal tract:Intestine:Fecal	ERZ13410424_FASTA	mgnify	ERZ13410424.341-NODE-341-length-77838-cov-32.693519
1633975	ERZ13410424_FASTA_CLST_38	1	sanntis	68217	77696	RiPP	root:Host-associated:Mammals:Gastrointestinal tract:Intestine:Fecal	ERZ13410424_FASTA	mgnify	ERZ13410424.341-NODE-341-length-77838-cov-32.693519
1633976	ERZ13410424_FASTA_CLST_39	0	sanntis	124255	146543	Saccharide	root:Host-associated:Mammals:Gastrointestinal tract:Intestine:Fecal	ERZ13410424_FASTA	mgnify	ERZ13410424.35-NODE-35-length-207245-cov-60.721685
1633977	ERZ13410424_FASTA_CLST_40	11	sanntis	3	9902	NRP	root:Host-associated:Mammals:Gastrointestinal tract:Intestine:Fecal	ERZ13410424_FASTA	mgnify	ERZ13410424.4331-NODE-4331-length-9904-cov-4.565337
1633978	ERZ13410424_FASTA_CLST_41	10	sanntis	294	34371	Saccharide	root:Host-associated:Mammals:Gastrointestinal tract:Intestine:Fecal	ERZ13410424_FASTA	mgnify	ERZ13410424.1185-NODE-1185-length-34562-cov-5.318399
1633979	ERZ13410424_FASTA_CLST_42	11	sanntis	2	7350	Saccharide	root:Host-associated:Mammals:Gastrointestinal tract:Intestine:Fecal	ERZ13410424_FASTA	mgnify	ERZ13410424.5879-NODE-5879-length-7351-cov-3.350603
1633980	ERZ13410424_FASTA_CLST_43	10	sanntis	2	5346	Saccharide	root:Host-associated:Mammals:Gastrointestinal tract:Intestine:Fecal	ERZ13410424_FASTA	mgnify	ERZ13410424.4862-NODE-4862-length-8878-cov-6.622011
1633981	ERZ13410424_FASTA_CLST_44	10	sanntis	399	10576	Other	root:Host-associated:Mammals:Gastrointestinal tract:Intestine:Fecal	ERZ13410424_FASTA	mgnify	ERZ13410424.1419-NODE-1419-length-29628-cov-8.042776
1633982	ERZ13410424_FASTA_CLST_45	10	sanntis	2	4612	RiPP	root:Host-associated:Mammals:Gastrointestinal tract:Intestine:Fecal	ERZ13410424_FASTA	mgnify	ERZ13410424.9577-NODE-9577-length-4705-cov-5.091613
1633983	ERZ13410424_FASTA_CLST_46	11	sanntis	128	5914	RiPP	root:Host-associated:Mammals:Gastrointestinal tract:Intestine:Fecal	ERZ13410424_FASTA	mgnify	ERZ13410424.7414-NODE-7414-length-5914-cov-3.255163
1633984	ERZ13410424_FASTA_CLST_47	11	sanntis	2	14470	Saccharide	root:Host-associated:Mammals:Gastrointestinal tract:Intestine:Fecal	ERZ13410424_FASTA	mgnify	ERZ13410424.2959-NODE-2959-length-14538-cov-3.499620
1633985	ERZ13410424_FASTA_CLST_48	11	sanntis	34	22142	Saccharide	root:Host-associated:Mammals:Gastrointestinal tract:Intestine:Fecal	ERZ13410424_FASTA	mgnify	ERZ13410424.1936-NODE-1936-length-22417-cov-31.359225
1633986	ERZ13410424_FASTA_CLST_49	0	sanntis	39120	44018	Saccharide	root:Host-associated:Mammals:Gastrointestinal tract:Intestine:Fecal	ERZ13410424_FASTA	mgnify	ERZ13410424.748-NODE-748-length-48418-cov-10.875297
1633987	ERZ13410424_FASTA_CLST_50	0	sanntis	46058	56597	NRP	root:Host-associated:Mammals:Gastrointestinal tract:Intestine:Fecal	ERZ13410424_FASTA	mgnify	ERZ13410424.175-NODE-175-length-112560-cov-29.513266
1633989	ERZ13410424_FASTA_CLST_52	11	sanntis	3	3157	NRP|Saccharide	root:Host-associated:Mammals:Gastrointestinal tract:Intestine:Fecal	ERZ13410424_FASTA	mgnify	ERZ13410424.15517-NODE-15517-length-3157-cov-2.840748
1633990	ERZ13410424_FASTA_CLST_53	0	sanntis	4683	15224	Saccharide	root:Host-associated:Mammals:Gastrointestinal tract:Intestine:Fecal	ERZ13410424_FASTA	mgnify	ERZ13410424.2743-NODE-2743-length-15831-cov-15.586334
1633991	ERZ13410424_FASTA_CLST_54	10	sanntis	2	3139	Terpene	root:Host-associated:Mammals:Gastrointestinal tract:Intestine:Fecal	ERZ13410424_FASTA	mgnify	ERZ13410424.6788-NODE-6788-length-6423-cov-3.503455
1633997	ERZ13410424_FASTA_CLST_60	11	sanntis	2	15790	Saccharide	root:Host-associated:Mammals:Gastrointestinal tract:Intestine:Fecal	ERZ13410424_FASTA	mgnify	ERZ13410424.2749-NODE-2749-length-15792-cov-5.792082
1633998	ERZ13410424_FASTA_CLST_61	0	sanntis	98746	117081	Saccharide	root:Host-associated:Mammals:Gastrointestinal tract:Intestine:Fecal	ERZ13410424_FASTA	mgnify	ERZ13410424.49-NODE-49-length-190252-cov-10.229488
1633999	ERZ13410424_FASTA_CLST_62	0	sanntis	52197	57191	RiPP	root:Host-associated:Mammals:Gastrointestinal tract:Intestine:Fecal	ERZ13410424_FASTA	mgnify	ERZ13410424.226-NODE-226-length-99347-cov-12.401704
1634001	ERZ13410424_FASTA_CLST_64	0	sanntis	68167	74060	RiPP	root:Host-associated:Mammals:Gastrointestinal tract:Intestine:Fecal	ERZ13410424_FASTA	mgnify	ERZ13410424.321-NODE-321-length-80977-cov-27.459158
1634006	ERZ13410424_FASTA_CLST_69	0	sanntis	148113	157473	Saccharide	root:Host-associated:Mammals:Gastrointestinal tract:Intestine:Fecal	ERZ13410424_FASTA	mgnify	ERZ13410424.45-NODE-45-length-192655-cov-70.178821
1634007	ERZ13410424_FASTA_CLST_70	0	sanntis	29110	44066	RiPP	root:Host-associated:Mammals:Gastrointestinal tract:Intestine:Fecal	ERZ13410424_FASTA	mgnify	ERZ13410424.153-NODE-153-length-117723-cov-16.921100
1634009	ERZ13410424_FASTA_CLST_72	0	sanntis	5074	28227	RiPP	root:Host-associated:Mammals:Gastrointestinal tract:Intestine:Fecal	ERZ13410424_FASTA	mgnify	ERZ13410424.1448-NODE-1448-length-29109-cov-31.514697
1634018	ERZ13410424_FASTA_CLST_81	10	sanntis	472	5829	RiPP	root:Host-associated:Mammals:Gastrointestinal tract:Intestine:Fecal	ERZ13410424_FASTA	mgnify	ERZ13410424.4106-NODE-4106-length-10384-cov-3.784974
1634019	ERZ13410424_FASTA_CLST_82	10	sanntis	133	2520	NRP	root:Host-associated:Mammals:Gastrointestinal tract:Intestine:Fecal	ERZ13410424_FASTA	mgnify	ERZ13410424.16046-NODE-16046-length-3072-cov-4.623798
1634023	ERZ13410424_FASTA_CLST_86	11	sanntis	1	11907	NRP	root:Host-associated:Mammals:Gastrointestinal tract:Intestine:Fecal	ERZ13410424_FASTA	mgnify	ERZ13410424.3558-NODE-3558-length-11923-cov-3.231716
1634024	ERZ13410424_FASTA_CLST_87	11	sanntis	3	9961	RiPP	root:Host-associated:Mammals:Gastrointestinal tract:Intestine:Fecal	ERZ13410424_FASTA	mgnify	ERZ13410424.4307-NODE-4307-length-9961-cov-3.997577
1634026	ERZ13410424_FASTA_CLST_89	1	sanntis	45407	51672	RiPP	root:Host-associated:Mammals:Gastrointestinal tract:Intestine:Fecal	ERZ13410424_FASTA	mgnify	ERZ13410424.680-NODE-680-length-51853-cov-9.482625
1634028	ERZ13410424_FASTA_CLST_91	10	sanntis	1	2482	RiPP	root:Host-associated:Mammals:Gastrointestinal tract:Intestine:Fecal	ERZ13410424_FASTA	mgnify	ERZ13410424.14273-NODE-14273-length-3383-cov-31.194712
1634029	ERZ13410424_FASTA_CLST_92	11	sanntis	42	17057	Saccharide	root:Host-associated:Mammals:Gastrointestinal tract:Intestine:Fecal	ERZ13410424_FASTA	mgnify	ERZ13410424.2535-NODE-2535-length-17059-cov-8.196954
1634031	ERZ13410424_FASTA_CLST_94	10	sanntis	1	7659	NRP|Saccharide	root:Host-associated:Mammals:Gastrointestinal tract:Intestine:Fecal	ERZ13410424_FASTA	mgnify	ERZ13410424.4387-NODE-4387-length-9816-cov-4.255814
1634035	ERZ13410424_FASTA_CLST_98	10	sanntis	307	17276	RiPP	root:Host-associated:Mammals:Gastrointestinal tract:Intestine:Fecal	ERZ13410424_FASTA	mgnify	ERZ13410424.1034-NODE-1034-length-38723-cov-6.291507
1634036	ERZ13410424_FASTA_CLST_99	11	sanntis	1	7035	Polyketide	root:Host-associated:Mammals:Gastrointestinal tract:Intestine:Fecal	ERZ13410424_FASTA	mgnify	ERZ13410424.6144-NODE-6144-length-7035-cov-108.790401
1634038	ERZ13410424_FASTA_CLST_101	10	sanntis	1	9092	NRP	root:Host-associated:Mammals:Gastrointestinal tract:Intestine:Fecal	ERZ13410424_FASTA	mgnify	ERZ13410424.3952-NODE-3952-length-10781-cov-5.320063
1634040	ERZ13410424_FASTA_CLST_103	0	sanntis	19565	34423	RiPP	root:Host-associated:Mammals:Gastrointestinal tract:Intestine:Fecal	ERZ13410424_FASTA	mgnify	ERZ13410424.1049-NODE-1049-length-38371-cov-13.246816
1634041	ERZ13410424_FASTA_CLST_104	1	sanntis	11337	13466	RiPP	root:Host-associated:Mammals:Gastrointestinal tract:Intestine:Fecal	ERZ13410424_FASTA	mgnify	ERZ13410424.3193-NODE-3193-length-13466-cov-3.904929
1634042	ERZ13410424_FASTA_CLST_105	11	sanntis	2	4682	Other	root:Host-associated:Mammals:Gastrointestinal tract:Intestine:Fecal	ERZ13410424_FASTA	mgnify	ERZ13410424.9439-NODE-9439-length-4768-cov-4.575430
1634043	ERZ13410424_FASTA_CLST_106	0	sanntis	21432	52065	Saccharide	root:Host-associated:Mammals:Gastrointestinal tract:Intestine:Fecal	ERZ13410424_FASTA	mgnify	ERZ13410424.34-NODE-34-length-209671-cov-29.048303
1634044	ERZ13410424_FASTA_CLST_107	1	sanntis	167409	209426	Saccharide	root:Host-associated:Mammals:Gastrointestinal tract:Intestine:Fecal	ERZ13410424_FASTA	mgnify	ERZ13410424.34-NODE-34-length-209671-cov-29.048303
1634045	ERZ13410424_FASTA_CLST_108	11	sanntis	2	5284	NRP	root:Host-associated:Mammals:Gastrointestinal tract:Intestine:Fecal	ERZ13410424_FASTA	mgnify	ERZ13410424.8411-NODE-8411-length-5284-cov-4.027156
1634047	ERZ13410424_FASTA_CLST_110	10	sanntis	1	7241	NRP	root:Host-associated:Mammals:Gastrointestinal tract:Intestine:Fecal	ERZ13410424_FASTA	mgnify	ERZ13410424.5757-NODE-5757-length-7507-cov-7.067364
1634052	ERZ13410424_FASTA_CLST_115	11	sanntis	94	6294	Saccharide	root:Host-associated:Mammals:Gastrointestinal tract:Intestine:Fecal	ERZ13410424_FASTA	mgnify	ERZ13410424.6911-NODE-6911-length-6327-cov-11.312500
1634053	ERZ13410424_FASTA_CLST_116	0	sanntis	22379	29936	RiPP	root:Host-associated:Mammals:Gastrointestinal tract:Intestine:Fecal	ERZ13410424_FASTA	mgnify	ERZ13410424.1375-NODE-1375-length-30377-cov-4.409472
1634055	ERZ13410424_FASTA_CLST_118	11	sanntis	2	7288	NRP	root:Host-associated:Mammals:Gastrointestinal tract:Intestine:Fecal	ERZ13410424_FASTA	mgnify	ERZ13410424.5932-NODE-5932-length-7290-cov-3.095232
1634056	ERZ13410424_FASTA_CLST_119	1	sanntis	27125	49213	Saccharide	root:Host-associated:Mammals:Gastrointestinal tract:Intestine:Fecal	ERZ13410424_FASTA	mgnify	ERZ13410424.724-NODE-724-length-49333-cov-13.456877
1634057	ERZ13410424_FASTA_CLST_120	10	sanntis	86	12681	RiPP	root:Host-associated:Mammals:Gastrointestinal tract:Intestine:Fecal	ERZ13410424_FASTA	mgnify	ERZ13410424.1776-NODE-1776-length-24349-cov-14.216926
1634058	ERZ13410424_FASTA_CLST_121	0	sanntis	123319	128657	RiPP	root:Host-associated:Mammals:Gastrointestinal tract:Intestine:Fecal	ERZ13410424_FASTA	mgnify	ERZ13410424.15-NODE-15-length-256859-cov-15.687178
1634059	ERZ13410424_FASTA_CLST_122	0	sanntis	164521	196168	Other	root:Host-associated:Mammals:Gastrointestinal tract:Intestine:Fecal	ERZ13410424_FASTA	mgnify	ERZ13410424.15-NODE-15-length-256859-cov-15.687178
1634060	ERZ13410424_FASTA_CLST_123	0	sanntis	14150	35293	NRP	root:Host-associated:Mammals:Gastrointestinal tract:Intestine:Fecal	ERZ13410424_FASTA	mgnify	ERZ13410424.234-NODE-234-length-97230-cov-17.979182
1634061	ERZ13410424_FASTA_CLST_124	11	sanntis	3	11950	NRP	root:Host-associated:Mammals:Gastrointestinal tract:Intestine:Fecal	ERZ13410424_FASTA	mgnify	ERZ13410424.3546-NODE-3546-length-11952-cov-13.737245
1634062	ERZ13410424_FASTA_CLST_125	0	sanntis	30311	53168	Saccharide	root:Host-associated:Mammals:Gastrointestinal tract:Intestine:Fecal	ERZ13410424_FASTA	mgnify	ERZ13410424.567-NODE-567-length-58068-cov-33.466102
1634064	ERZ13410424_FASTA_CLST_127	10	sanntis	173	23287	Saccharide	root:Host-associated:Mammals:Gastrointestinal tract:Intestine:Fecal	ERZ13410424_FASTA	mgnify	ERZ13410424.300-NODE-300-length-84577-cov-16.793249
1634065	ERZ13410424_FASTA_CLST_128	1	sanntis	9957	29037	Saccharide	root:Host-associated:Mammals:Gastrointestinal tract:Intestine:Fecal	ERZ13410424_FASTA	mgnify	ERZ13410424.1441-NODE-1441-length-29248-cov-5.032987
1634066	ERZ13410424_FASTA_CLST_129	0	sanntis	62212	80867	NRP|Saccharide	root:Host-associated:Mammals:Gastrointestinal tract:Intestine:Fecal	ERZ13410424_FASTA	mgnify	ERZ13410424.71-NODE-71-length-160990-cov-8.743698
1634068	ERZ13410424_FASTA_CLST_131	10	sanntis	1	7681	Saccharide	root:Host-associated:Mammals:Gastrointestinal tract:Intestine:Fecal	ERZ13410424_FASTA	mgnify	ERZ13410424.4869-NODE-4869-length-8864-cov-4.505960
1634069	ERZ13410424_FASTA_CLST_132	0	sanntis	4971	16886	Saccharide	root:Host-associated:Mammals:Gastrointestinal tract:Intestine:Fecal	ERZ13410424_FASTA	mgnify	ERZ13410424.1827-NODE-1827-length-23621-cov-7.371637
1634070	ERZ13410424_FASTA_CLST_133	10	sanntis	2	11336	Saccharide	root:Host-associated:Mammals:Gastrointestinal tract:Intestine:Fecal	ERZ13410424_FASTA	mgnify	ERZ13410424.2923-NODE-2923-length-14739-cov-5.053119
1634071	ERZ13410424_FASTA_CLST_134	11	sanntis	13	3208	Polyketide	root:Host-associated:Mammals:Gastrointestinal tract:Intestine:Fecal	ERZ13410424_FASTA	mgnify	ERZ13410424.15227-NODE-15227-length-3209-cov-3.619214
1634072	ERZ13410424_FASTA_CLST_135	10	sanntis	40	30445	Other	root:Host-associated:Mammals:Gastrointestinal tract:Intestine:Fecal	ERZ13410424_FASTA	mgnify	ERZ13410424.1062-NODE-1062-length-37833-cov-14.375615
1634073	ERZ13410424_FASTA_CLST_136	11	sanntis	23	10402	Saccharide	root:Host-associated:Mammals:Gastrointestinal tract:Intestine:Fecal	ERZ13410424_FASTA	mgnify	ERZ13410424.4062-NODE-4062-length-10498-cov-7.628076
1634074	ERZ13410424_FASTA_CLST_137	10	sanntis	2	4913	Saccharide	root:Host-associated:Mammals:Gastrointestinal tract:Intestine:Fecal	ERZ13410424_FASTA	mgnify	ERZ13410424.8856-NODE-8856-length-5046-cov-4.411741
1634075	ERZ13410424_FASTA_CLST_138	10	sanntis	749	10840	Saccharide	root:Host-associated:Mammals:Gastrointestinal tract:Intestine:Fecal	ERZ13410424_FASTA	mgnify	ERZ13410424.682-NODE-682-length-51770-cov-21.819665
1634076	ERZ13410424_FASTA_CLST_139	0	sanntis	10816	34488	Saccharide	root:Host-associated:Mammals:Gastrointestinal tract:Intestine:Fecal	ERZ13410424_FASTA	mgnify	ERZ13410424.431-NODE-431-length-68508-cov-37.273516
1634077	ERZ13410424_FASTA_CLST_140	11	sanntis	301	7230	RiPP	root:Host-associated:Mammals:Gastrointestinal tract:Intestine:Fecal	ERZ13410424_FASTA	mgnify	ERZ13410424.5982-NODE-5982-length-7231-cov-54.432274
1634080	ERZ13410424_FASTA_CLST_143	11	sanntis	2	22490	RiPP	root:Host-associated:Mammals:Gastrointestinal tract:Intestine:Fecal	ERZ13410424_FASTA	mgnify	ERZ13410424.1926-NODE-1926-length-22490-cov-5.694540
1634081	ERZ13410424_FASTA_CLST_144	0	sanntis	3122	36022	Saccharide	root:Host-associated:Mammals:Gastrointestinal tract:Intestine:Fecal	ERZ13410424_FASTA	mgnify	ERZ13410424.134-NODE-134-length-124050-cov-29.015444
1634082	ERZ13410424_FASTA_CLST_145	0	sanntis	27534	46689	Saccharide	root:Host-associated:Mammals:Gastrointestinal tract:Intestine:Fecal	ERZ13410424_FASTA	mgnify	ERZ13410424.399-NODE-399-length-71648-cov-11.614753
1634083	ERZ13410424_FASTA_CLST_146	0	sanntis	11857	35321	RiPP	root:Host-associated:Mammals:Gastrointestinal tract:Intestine:Fecal	ERZ13410424_FASTA	mgnify	ERZ13410424.89-NODE-89-length-145572-cov-18.468784
1634084	ERZ13410424_FASTA_CLST_147	0	sanntis	28545	62582	Saccharide	root:Host-associated:Mammals:Gastrointestinal tract:Intestine:Fecal	ERZ13410424_FASTA	mgnify	ERZ13410424.30-NODE-30-length-215038-cov-11.403381
1634086	ERZ13410424_FASTA_CLST_149	0	sanntis	26717	35158	RiPP	root:Host-associated:Mammals:Gastrointestinal tract:Intestine:Fecal	ERZ13410424_FASTA	mgnify	ERZ13410424.518-NODE-518-length-61366-cov-15.176184
1634087	ERZ13410424_FASTA_CLST_150	10	sanntis	477	3709	RiPP	root:Host-associated:Mammals:Gastrointestinal tract:Intestine:Fecal	ERZ13410424_FASTA	mgnify	ERZ13410424.11093-NODE-11093-length-4158-cov-34.915671
1634088	ERZ13410424_FASTA_CLST_151	0	sanntis	140548	146072	RiPP	root:Host-associated:Mammals:Gastrointestinal tract:Intestine:Fecal	ERZ13410424_FASTA	mgnify	ERZ13410424.33-NODE-33-length-211748-cov-14.024451
1634090	ERZ13410424_FASTA_CLST_153	0	sanntis	7371	13891	RiPP	root:Host-associated:Mammals:Gastrointestinal tract:Intestine:Fecal	ERZ13410424_FASTA	mgnify	ERZ13410424.2111-NODE-2111-length-20553-cov-9.952776
1634091	ERZ13410424_FASTA_CLST_154	0	sanntis	73267	86268	Polyketide	root:Host-associated:Mammals:Gastrointestinal tract:Intestine:Fecal	ERZ13410424_FASTA	mgnify	ERZ13410424.118-NODE-118-length-130583-cov-32.432444
1634093	ERZ13410424_FASTA_CLST_156	0	sanntis	43716	67177	Saccharide	root:Host-associated:Mammals:Gastrointestinal tract:Intestine:Fecal	ERZ13410424_FASTA	mgnify	ERZ13410424.262-NODE-262-length-91174-cov-41.144075
1634094	ERZ13410424_FASTA_CLST_157	0	sanntis	14182	22015	RiPP	root:Host-associated:Mammals:Gastrointestinal tract:Intestine:Fecal	ERZ13410424_FASTA	mgnify	ERZ13410424.1898-NODE-1898-length-22865-cov-82.065541
1634095	ERZ13410424_FASTA_CLST_158	0	sanntis	9535	20217	RiPP	root:Host-associated:Mammals:Gastrointestinal tract:Intestine:Fecal	ERZ13410424_FASTA	mgnify	ERZ13410424.230-NODE-230-length-98954-cov-16.408528
1634096	ERZ13410424_FASTA_CLST_159	0	sanntis	29766	52475	Other	root:Host-associated:Mammals:Gastrointestinal tract:Intestine:Fecal	ERZ13410424_FASTA	mgnify	ERZ13410424.358-NODE-358-length-75874-cov-14.244662
1634097	ERZ13410424_FASTA_CLST_160	0	sanntis	18043	29883	NRP	root:Host-associated:Mammals:Gastrointestinal tract:Intestine:Fecal	ERZ13410424_FASTA	mgnify	ERZ13410424.1386-NODE-1386-length-30152-cov-10.731070
1634099	ERZ13410424_FASTA_CLST_162	0	sanntis	14401	20111	RiPP	root:Host-associated:Mammals:Gastrointestinal tract:Intestine:Fecal	ERZ13410424_FASTA	mgnify	ERZ13410424.22-NODE-22-length-223895-cov-11.817736
1634100	ERZ13410424_FASTA_CLST_163	0	sanntis	136166	139947	NRP	root:Host-associated:Mammals:Gastrointestinal tract:Intestine:Fecal	ERZ13410424_FASTA	mgnify	ERZ13410424.22-NODE-22-length-223895-cov-11.817736
1634101	ERZ13410424_FASTA_CLST_164	0	sanntis	176063	193647	Saccharide	root:Host-associated:Mammals:Gastrointestinal tract:Intestine:Fecal	ERZ13410424_FASTA	mgnify	ERZ13410424.36-NODE-36-length-206691-cov-17.812642
1634102	ERZ13410424_FASTA_CLST_165	0	sanntis	170323	181749	Saccharide	root:Host-associated:Mammals:Gastrointestinal tract:Intestine:Fecal	ERZ13410424_FASTA	mgnify	ERZ13410424.53-NODE-53-length-187640-cov-14.657856
1634104	ERZ13410424_FASTA_CLST_167	1	sanntis	30888	45131	Saccharide	root:Host-associated:Mammals:Gastrointestinal tract:Intestine:Fecal	ERZ13410424_FASTA	mgnify	ERZ13410424.830-NODE-830-length-45340-cov-45.789423
1634105	ERZ13410424_FASTA_CLST_168	0	sanntis	28620	55134	Polyketide	root:Host-associated:Mammals:Gastrointestinal tract:Intestine:Fecal	ERZ13410424_FASTA	mgnify	ERZ13410424.100-NODE-100-length-138460-cov-11.266219
1634106	ERZ13410424_FASTA_CLST_169	10	sanntis	1	14194	NRP	root:Host-associated:Mammals:Gastrointestinal tract:Intestine:Fecal	ERZ13410424_FASTA	mgnify	ERZ13410424.2942-NODE-2942-length-14618-cov-5.054453
1634110	ERZ13410424_FASTA_CLST_173	11	sanntis	1	6978	Saccharide	root:Host-associated:Mammals:Gastrointestinal tract:Intestine:Fecal	ERZ13410424_FASTA	mgnify	ERZ13410424.6203-NODE-6203-length-6980-cov-3.528231
1634111	ERZ13410424_FASTA_CLST_174	10	sanntis	2	22550	Saccharide	root:Host-associated:Mammals:Gastrointestinal tract:Intestine:Fecal	ERZ13410424_FASTA	mgnify	ERZ13410424.816-NODE-816-length-45789-cov-17.856671
1634112	ERZ13410424_FASTA_CLST_175	10	sanntis	2	19667	NRP	root:Host-associated:Mammals:Gastrointestinal tract:Intestine:Fecal	ERZ13410424_FASTA	mgnify	ERZ13410424.886-NODE-886-length-42996-cov-17.490207
1634114	ERZ13410424_FASTA_CLST_177	0	sanntis	119728	145553	Other	root:Host-associated:Mammals:Gastrointestinal tract:Intestine:Fecal	ERZ13410424_FASTA	mgnify	ERZ13410424.21-NODE-21-length-226975-cov-14.757668
1634116	ERZ13410424_FASTA_CLST_179	10	sanntis	2	31313	Saccharide	root:Host-associated:Mammals:Gastrointestinal tract:Intestine:Fecal	ERZ13410424_FASTA	mgnify	ERZ13410424.469-NODE-469-length-65089-cov-6.731956
1634117	ERZ13410424_FASTA_CLST_180	10	sanntis	105	103482	Saccharide	root:Host-associated:Mammals:Gastrointestinal tract:Intestine:Fecal	ERZ13410424_FASTA	mgnify	ERZ13410424.140-NODE-140-length-120727-cov-33.644060
1634118	ERZ13410424_FASTA_CLST_181	11	sanntis	1	3303	RiPP	root:Host-associated:Mammals:Gastrointestinal tract:Intestine:Fecal	ERZ13410424_FASTA	mgnify	ERZ13410424.14684-NODE-14684-length-3305-cov-2.954154
1634119	ERZ13410424_FASTA_CLST_182	11	sanntis	2	4751	NRP|Polyketide	root:Host-associated:Mammals:Gastrointestinal tract:Intestine:Fecal	ERZ13410424_FASTA	mgnify	ERZ13410424.9467-NODE-9467-length-4753-cov-3.462750
1634120	ERZ13410424_FASTA_CLST_183	11	sanntis	1	13720	Saccharide	root:Host-associated:Mammals:Gastrointestinal tract:Intestine:Fecal	ERZ13410424_FASTA	mgnify	ERZ13410424.3140-NODE-3140-length-13722-cov-6.351504
1634121	ERZ13410424_FASTA_CLST_184	0	sanntis	15980	24566	RiPP	root:Host-associated:Mammals:Gastrointestinal tract:Intestine:Fecal	ERZ13410424_FASTA	mgnify	ERZ13410424.459-NODE-459-length-66239-cov-10.538529
1634123	ERZ13410424_FASTA_CLST_186	0	sanntis	10984	20531	NRP|Saccharide	root:Host-associated:Mammals:Gastrointestinal tract:Intestine:Fecal	ERZ13410424_FASTA	mgnify	ERZ13410424.1114-NODE-1114-length-36288-cov-13.916982
1634126	ERZ13410424_FASTA_CLST_189	11	sanntis	2	3192	Polyketide	root:Host-associated:Mammals:Gastrointestinal tract:Intestine:Fecal	ERZ13410424_FASTA	mgnify	ERZ13410424.15306-NODE-15306-length-3193-cov-2.652645
1634127	ERZ13410424_FASTA_CLST_190	0	sanntis	3432	15073	Other	root:Host-associated:Mammals:Gastrointestinal tract:Intestine:Fecal	ERZ13410424_FASTA	mgnify	ERZ13410424.927-NODE-927-length-41645-cov-9.556047
1634130	ERZ13410424_FASTA_CLST_193	1	sanntis	18519	35039	Other	root:Host-associated:Mammals:Gastrointestinal tract:Intestine:Fecal	ERZ13410424_FASTA	mgnify	ERZ13410424.1154-NODE-1154-length-35301-cov-10.937780
1634132	ERZ13410424_FASTA_CLST_195	11	sanntis	3	3684	Polyketide	root:Host-associated:Mammals:Gastrointestinal tract:Intestine:Fecal	ERZ13410424_FASTA	mgnify	ERZ13410424.12863-NODE-12863-length-3685-cov-3.026997
1634134	ERZ13410424_FASTA_CLST_197	0	sanntis	20930	39367	Saccharide	root:Host-associated:Mammals:Gastrointestinal tract:Intestine:Fecal	ERZ13410424_FASTA	mgnify	ERZ13410424.993-NODE-993-length-39757-cov-34.749005
1634135	ERZ13410424_FASTA_CLST_198	1	sanntis	10699	15396	RiPP	root:Host-associated:Mammals:Gastrointestinal tract:Intestine:Fecal	ERZ13410424_FASTA	mgnify	ERZ13410424.2761-NODE-2761-length-15693-cov-26.907661
1634136	ERZ13410424_FASTA_CLST_199	10	sanntis	241	30714	Saccharide	root:Host-associated:Mammals:Gastrointestinal tract:Intestine:Fecal	ERZ13410424_FASTA	mgnify	ERZ13410424.165-NODE-165-length-115448-cov-10.077674
1634138	ERZ13410424_FASTA_CLST_201	1	sanntis	15942	18013	Other	root:Host-associated:Mammals:Gastrointestinal tract:Intestine:Fecal	ERZ13410424_FASTA	mgnify	ERZ13410424.2421-NODE-2421-length-18015-cov-14.606849
1634139	ERZ13410424_FASTA_CLST_202	11	sanntis	3	6283	RiPP	root:Host-associated:Mammals:Gastrointestinal tract:Intestine:Fecal	ERZ13410424_FASTA	mgnify	ERZ13410424.6971-NODE-6971-length-6283-cov-4.717566
1634141	ERZ13410424_FASTA_CLST_204	0	sanntis	7897	17395	NRP	root:Host-associated:Mammals:Gastrointestinal tract:Intestine:Fecal	ERZ13410424_FASTA	mgnify	ERZ13410424.2097-NODE-2097-length-20658-cov-6.560016
1634142	ERZ13410424_FASTA_CLST_205	10	sanntis	2	7000	RiPP	root:Host-associated:Mammals:Gastrointestinal tract:Intestine:Fecal	ERZ13410424_FASTA	mgnify	ERZ13410424.1566-NODE-1566-length-27220-cov-24.625916
1634144	ERZ13410424_FASTA_CLST_207	0	sanntis	10284	37658	Other	root:Host-associated:Mammals:Gastrointestinal tract:Intestine:Fecal	ERZ13410424_FASTA	mgnify	ERZ13410424.202-NODE-202-length-105579-cov-14.586047
1634146	ERZ13410424_FASTA_CLST_209	10	sanntis	388	7403	RiPP	root:Host-associated:Mammals:Gastrointestinal tract:Intestine:Fecal	ERZ13410424_FASTA	mgnify	ERZ13410424.4096-NODE-4096-length-10409-cov-10.686595
1634149	ERZ13410424_FASTA_CLST_212	0	sanntis	37768	51838	Saccharide	root:Host-associated:Mammals:Gastrointestinal tract:Intestine:Fecal	ERZ13410424_FASTA	mgnify	ERZ13410424.437-NODE-437-length-67992-cov-15.982248
1634150	ERZ13410424_FASTA_CLST_213	11	sanntis	3	3524	Saccharide	root:Host-associated:Mammals:Gastrointestinal tract:Intestine:Fecal	ERZ13410424_FASTA	mgnify	ERZ13410424.13572-NODE-13572-length-3524-cov-3.421735
1634151	ERZ13410424_FASTA_CLST_214	0	sanntis	8464	17610	RiPP	root:Host-associated:Mammals:Gastrointestinal tract:Intestine:Fecal	ERZ13410424_FASTA	mgnify	ERZ13410424.1640-NODE-1640-length-26290-cov-17.476501
1634152	ERZ13410424_FASTA_CLST_215	11	sanntis	1	22386	Saccharide	root:Host-associated:Mammals:Gastrointestinal tract:Intestine:Fecal	ERZ13410424_FASTA	mgnify	ERZ13410424.1941-NODE-1941-length-22387-cov-13.438922
1634154	ERZ13410424_FASTA_CLST_217	0	sanntis	108671	119358	Saccharide	root:Host-associated:Mammals:Gastrointestinal tract:Intestine:Fecal	ERZ13410424_FASTA	mgnify	ERZ13410424.38-NODE-38-length-206418-cov-15.560774
1634156	ERZ13410424_FASTA_CLST_219	0	sanntis	28441	39918	RiPP	root:Host-associated:Mammals:Gastrointestinal tract:Intestine:Fecal	ERZ13410424_FASTA	mgnify	ERZ13410424.163-NODE-163-length-115923-cov-43.190708
1634158	ERZ13410424_FASTA_CLST_221	10	sanntis	71	15509	NRP	root:Host-associated:Mammals:Gastrointestinal tract:Intestine:Fecal	ERZ13410424_FASTA	mgnify	ERZ13410424.279-NODE-279-length-88383-cov-13.101780
1634161	ERZ13410424_FASTA_CLST_224	10	sanntis	273	24133	Other	root:Host-associated:Mammals:Gastrointestinal tract:Intestine:Fecal	ERZ13410424_FASTA	mgnify	ERZ13410424.768-NODE-768-length-47433-cov-13.645447
1634163	ERZ13410424_FASTA_CLST_226	10	sanntis	1	37627	Other	root:Host-associated:Mammals:Gastrointestinal tract:Intestine:Fecal	ERZ13410424_FASTA	mgnify	ERZ13410424.408-NODE-408-length-70948-cov-7.109207
1634166	ERZ13410424_FASTA_CLST_229	10	sanntis	3	31047	Saccharide	root:Host-associated:Mammals:Gastrointestinal tract:Intestine:Fecal	ERZ13410424_FASTA	mgnify	ERZ13410424.697-NODE-697-length-50863-cov-20.616655
1634167	ERZ13410424_FASTA_CLST_230	0	sanntis	10875	36866	Saccharide	root:Host-associated:Mammals:Gastrointestinal tract:Intestine:Fecal	ERZ13410424_FASTA	mgnify	ERZ13410424.785-NODE-785-length-46770-cov-10.608177
1634168	ERZ13410424_FASTA_CLST_231	10	sanntis	3	22832	Saccharide	root:Host-associated:Mammals:Gastrointestinal tract:Intestine:Fecal	ERZ13410424_FASTA	mgnify	ERZ13410424.598-NODE-598-length-56372-cov-51.974004
1634169	ERZ13410424_FASTA_CLST_232	0	sanntis	19161	35805	RiPP	root:Host-associated:Mammals:Gastrointestinal tract:Intestine:Fecal	ERZ13410424_FASTA	mgnify	ERZ13410424.716-NODE-716-length-49679-cov-31.393298
1634170	ERZ13410424_FASTA_CLST_233	1	sanntis	6781	11650	Saccharide	root:Host-associated:Mammals:Gastrointestinal tract:Intestine:Fecal	ERZ13410424_FASTA	mgnify	ERZ13410424.3447-NODE-3447-length-12329-cov-17.666857
1634171	ERZ13410424_FASTA_CLST_234	0	sanntis	51232	59839	NRP	root:Host-associated:Mammals:Gastrointestinal tract:Intestine:Fecal	ERZ13410424_FASTA	mgnify	ERZ13410424.258-NODE-258-length-91747-cov-10.010884
1634172	ERZ13410424_FASTA_CLST_235	0	sanntis	5743	8116	RiPP	root:Host-associated:Mammals:Gastrointestinal tract:Intestine:Fecal	ERZ13410424_FASTA	mgnify	ERZ13410424.1138-NODE-1138-length-35635-cov-7.154019
1634173	ERZ13410424_FASTA_CLST_236	0	sanntis	5723	20389	RiPP	root:Host-associated:Mammals:Gastrointestinal tract:Intestine:Fecal	ERZ13410424_FASTA	mgnify	ERZ13410424.1472-NODE-1472-length-28647-cov-10.863004
1634175	ERZ13410424_FASTA_CLST_238	10	sanntis	1	4542	RiPP	root:Host-associated:Mammals:Gastrointestinal tract:Intestine:Fecal	ERZ13410424_FASTA	mgnify	ERZ13410424.7750-NODE-7750-length-5687-cov-23.696555
1634177	ERZ13410424_FASTA_CLST_240	0	sanntis	169705	197423	Saccharide	root:Host-associated:Mammals:Gastrointestinal tract:Intestine:Fecal	ERZ13410424_FASTA	mgnify	ERZ13410424.17-NODE-17-length-241564-cov-31.002981
1634178	ERZ13410424_FASTA_CLST_241	0	sanntis	26349	50760	Saccharide	root:Host-associated:Mammals:Gastrointestinal tract:Intestine:Fecal	ERZ13410424_FASTA	mgnify	ERZ13410424.51-NODE-51-length-189111-cov-28.554571
1634179	ERZ13410424_FASTA_CLST_242	0	sanntis	99135	124715	Saccharide	root:Host-associated:Mammals:Gastrointestinal tract:Intestine:Fecal	ERZ13410424_FASTA	mgnify	ERZ13410424.51-NODE-51-length-189111-cov-28.554571
1634180	ERZ13410424_FASTA_CLST_243	11	sanntis	3	4250	NRP	root:Host-associated:Mammals:Gastrointestinal tract:Intestine:Fecal	ERZ13410424_FASTA	mgnify	ERZ13410424.10434-NODE-10434-length-4388-cov-3.791369
1634182	ERZ13410424_FASTA_CLST_245	0	sanntis	222372	227214	Other	root:Host-associated:Mammals:Gastrointestinal tract:Intestine:Fecal	ERZ13410424_FASTA	mgnify	ERZ13410424.8-NODE-8-length-282200-cov-26.390895
1634183	ERZ13410424_FASTA_CLST_246	0	sanntis	14102	54524	Other	root:Host-associated:Mammals:Gastrointestinal tract:Intestine:Fecal	ERZ13410424_FASTA	mgnify	ERZ13410424.147-NODE-147-length-118915-cov-21.689568
1634184	ERZ13410424_FASTA_CLST_247	0	sanntis	61606	71566	NRP	root:Host-associated:Mammals:Gastrointestinal tract:Intestine:Fecal	ERZ13410424_FASTA	mgnify	ERZ13410424.147-NODE-147-length-118915-cov-21.689568
1634185	ERZ13410424_FASTA_CLST_248	0	sanntis	19575	22741	RiPP	root:Host-associated:Mammals:Gastrointestinal tract:Intestine:Fecal	ERZ13410424_FASTA	mgnify	ERZ13410424.776-NODE-776-length-47108-cov-13.215268
1634187	ERZ13410424_FASTA_CLST_250	10	sanntis	62	8843	NRP	root:Host-associated:Mammals:Gastrointestinal tract:Intestine:Fecal	ERZ13410424_FASTA	mgnify	ERZ13410424.2765-NODE-2765-length-15655-cov-11.703974
1634189	ERZ13410424_FASTA_CLST_252	0	sanntis	41724	71224	NRP	root:Host-associated:Mammals:Gastrointestinal tract:Intestine:Fecal	ERZ13410424_FASTA	mgnify	ERZ13410424.377-NODE-377-length-74133-cov-14.963390
1634192	ERZ13410424_FASTA_CLST_255	0	sanntis	75268	102366	Saccharide	root:Host-associated:Mammals:Gastrointestinal tract:Intestine:Fecal	ERZ13410424_FASTA	mgnify	ERZ13410424.60-NODE-60-length-177792-cov-25.779973
1634194	ERZ13410424_FASTA_CLST_257	0	sanntis	49766	68930	Saccharide	root:Host-associated:Mammals:Gastrointestinal tract:Intestine:Fecal	ERZ13410424_FASTA	mgnify	ERZ13410424.199-NODE-199-length-106453-cov-14.337986
1634195	ERZ13410424_FASTA_CLST_258	10	sanntis	122	36564	Saccharide	root:Host-associated:Mammals:Gastrointestinal tract:Intestine:Fecal	ERZ13410424_FASTA	mgnify	ERZ13410424.485-NODE-485-length-64058-cov-12.294017
1634196	ERZ13410424_FASTA_CLST_259	10	sanntis	2	21734	Other	root:Host-associated:Mammals:Gastrointestinal tract:Intestine:Fecal	ERZ13410424_FASTA	mgnify	ERZ13410424.1859-NODE-1859-length-23269-cov-4.835875
1634199	ERZ13410424_FASTA_CLST_262	10	sanntis	48	26333	Other	root:Host-associated:Mammals:Gastrointestinal tract:Intestine:Fecal	ERZ13410424_FASTA	mgnify	ERZ13410424.744-NODE-744-length-48598-cov-10.287168
1634201	ERZ13410424_FASTA_CLST_264	10	sanntis	215	14995	Saccharide	root:Host-associated:Mammals:Gastrointestinal tract:Intestine:Fecal	ERZ13410424_FASTA	mgnify	ERZ13410424.1450-NODE-1450-length-29075-cov-10.256065
1634202	ERZ13410424_FASTA_CLST_265	11	sanntis	1	3632	Other	root:Host-associated:Mammals:Gastrointestinal tract:Intestine:Fecal	ERZ13410424_FASTA	mgnify	ERZ13410424.13095-NODE-13095-length-3632-cov-2.498742
1634203	ERZ13410424_FASTA_CLST_266	0	sanntis	185173	192189	RiPP	root:Host-associated:Mammals:Gastrointestinal tract:Intestine:Fecal	ERZ13410424_FASTA	mgnify	ERZ13410424.37-NODE-37-length-206586-cov-11.403857
1634205	ERZ13410424_FASTA_CLST_268	10	sanntis	132	9481	NRP	root:Host-associated:Mammals:Gastrointestinal tract:Intestine:Fecal	ERZ13410424_FASTA	mgnify	ERZ13410424.3868-NODE-3868-length-11017-cov-5.764277
1634208	ERZ13410424_FASTA_CLST_271	11	sanntis	77	3304	NRP	root:Host-associated:Mammals:Gastrointestinal tract:Intestine:Fecal	ERZ13410424_FASTA	mgnify	ERZ13410424.14659-NODE-14659-length-3309-cov-2.625077
1634209	ERZ13410424_FASTA_CLST_272	10	sanntis	27	11444	Saccharide	root:Host-associated:Mammals:Gastrointestinal tract:Intestine:Fecal	ERZ13410424_FASTA	mgnify	ERZ13410424.1538-NODE-1538-length-27770-cov-14.060292
1634210	ERZ13410424_FASTA_CLST_273	0	sanntis	14817	24940	RiPP	root:Host-associated:Mammals:Gastrointestinal tract:Intestine:Fecal	ERZ13410424_FASTA	mgnify	ERZ13410424.1590-NODE-1590-length-26883-cov-5.981810
1634211	ERZ13410424_FASTA_CLST_274	0	sanntis	4874	24664	Other	root:Host-associated:Mammals:Gastrointestinal tract:Intestine:Fecal	ERZ13410424_FASTA	mgnify	ERZ13410424.1726-NODE-1726-length-25129-cov-12.002074
1634212	ERZ13410424_FASTA_CLST_275	11	sanntis	87	5674	Polyketide	root:Host-associated:Mammals:Gastrointestinal tract:Intestine:Fecal	ERZ13410424_FASTA	mgnify	ERZ13410424.7772-NODE-7772-length-5674-cov-3.848372
1634214	ERZ13410424_FASTA_CLST_277	0	sanntis	13810	22529	NRP	root:Host-associated:Mammals:Gastrointestinal tract:Intestine:Fecal	ERZ13410424_FASTA	mgnify	ERZ13410424.1511-NODE-1511-length-28169-cov-5.979192
1634215	ERZ13410424_FASTA_CLST_278	10	sanntis	417	17607	NRP	root:Host-associated:Mammals:Gastrointestinal tract:Intestine:Fecal	ERZ13410424_FASTA	mgnify	ERZ13410424.2308-NODE-2308-length-18885-cov-9.253532
1634216	ERZ13410424_FASTA_CLST_279	0	sanntis	6010	9579	RiPP	root:Host-associated:Mammals:Gastrointestinal tract:Intestine:Fecal	ERZ13410424_FASTA	mgnify	ERZ13410424.4406-NODE-4406-length-9772-cov-4.960379
1634217	ERZ13410424_FASTA_CLST_280	11	sanntis	1	8549	Polyketide	root:Host-associated:Mammals:Gastrointestinal tract:Intestine:Fecal	ERZ13410424_FASTA	mgnify	ERZ13410424.5035-NODE-5035-length-8551-cov-3.824623
1634219	ERZ13410424_FASTA_CLST_282	11	sanntis	3	5194	NRP	root:Host-associated:Mammals:Gastrointestinal tract:Intestine:Fecal	ERZ13410424_FASTA	mgnify	ERZ13410424.8562-NODE-8562-length-5196-cov-5.734293
1634221	ERZ13410424_FASTA_CLST_284	11	sanntis	355	27119	Other	root:Host-associated:Mammals:Gastrointestinal tract:Intestine:Fecal	ERZ13410424_FASTA	mgnify	ERZ13410424.1553-NODE-1553-length-27435-cov-10.307779
1634224	ERZ13410424_FASTA_CLST_287	11	sanntis	3	8628	RiPP	root:Host-associated:Mammals:Gastrointestinal tract:Intestine:Fecal	ERZ13410424_FASTA	mgnify	ERZ13410424.4601-NODE-4601-length-9365-cov-4.091085
1634225	ERZ13410424_FASTA_CLST_288	11	sanntis	3	3062	NRP|Saccharide	root:Host-associated:Mammals:Gastrointestinal tract:Intestine:Fecal	ERZ13410424_FASTA	mgnify	ERZ13410424.16097-NODE-16097-length-3064-cov-17.497175
1634227	ERZ13410424_FASTA_CLST_290	11	sanntis	2	3860	NRP	root:Host-associated:Mammals:Gastrointestinal tract:Intestine:Fecal	ERZ13410424_FASTA	mgnify	ERZ13410424.12133-NODE-12133-length-3860-cov-2.966623
1634229	ERZ13410424_FASTA_CLST_292	0	sanntis	6669	11978	RiPP	root:Host-associated:Mammals:Gastrointestinal tract:Intestine:Fecal	ERZ13410424_FASTA	mgnify	ERZ13410424.762-NODE-762-length-47611-cov-12.062999
1634230	ERZ13410424_FASTA_CLST_293	0	sanntis	40930	46415	Other	root:Host-associated:Mammals:Gastrointestinal tract:Intestine:Fecal	ERZ13410424_FASTA	mgnify	ERZ13410424.327-NODE-327-length-80224-cov-33.063678
1634231	ERZ13410424_FASTA_CLST_294	1	sanntis	54744	80224	Saccharide	root:Host-associated:Mammals:Gastrointestinal tract:Intestine:Fecal	ERZ13410424_FASTA	mgnify	ERZ13410424.327-NODE-327-length-80224-cov-33.063678
1634235	ERZ13410424_FASTA_CLST_298	1	sanntis	65329	104068	Other	root:Host-associated:Mammals:Gastrointestinal tract:Intestine:Fecal	ERZ13410424_FASTA	mgnify	ERZ13410424.210-NODE-210-length-104336-cov-35.741861
1634236	ERZ13410424_FASTA_CLST_299	11	sanntis	2	4291	RiPP	root:Host-associated:Mammals:Gastrointestinal tract:Intestine:Fecal	ERZ13410424_FASTA	mgnify	ERZ13410424.10643-NODE-10643-length-4301-cov-42.457607
1634237	ERZ13410424_FASTA_CLST_300	11	sanntis	322	5379	Other	root:Host-associated:Mammals:Gastrointestinal tract:Intestine:Fecal	ERZ13410424_FASTA	mgnify	ERZ13410424.8252-NODE-8252-length-5380-cov-9.476432
1634238	ERZ13410424_FASTA_CLST_301	10	sanntis	2	2310	NRP|Saccharide	root:Host-associated:Mammals:Gastrointestinal tract:Intestine:Fecal	ERZ13410424_FASTA	mgnify	ERZ13410424.10812-NODE-10812-length-4250-cov-3.955900
1634240	ERZ13410424_FASTA_CLST_303	0	sanntis	39474	47751	RiPP	root:Host-associated:Mammals:Gastrointestinal tract:Intestine:Fecal	ERZ13410424_FASTA	mgnify	ERZ13410424.221-NODE-221-length-100892-cov-26.392029
1634241	ERZ13410424_FASTA_CLST_304	10	sanntis	65	3066	RiPP	root:Host-associated:Mammals:Gastrointestinal tract:Intestine:Fecal	ERZ13410424_FASTA	mgnify	ERZ13410424.579-NODE-579-length-57530-cov-70.064393
1634244	ERZ13410424_FASTA_CLST_307	1	sanntis	2158	21064	Saccharide	root:Host-associated:Mammals:Gastrointestinal tract:Intestine:Fecal	ERZ13410424_FASTA	mgnify	ERZ13410424.2049-NODE-2049-length-21114-cov-35.895911
1634245	ERZ13410424_FASTA_CLST_308	0	sanntis	19623	81860	Saccharide	root:Host-associated:Mammals:Gastrointestinal tract:Intestine:Fecal	ERZ13410424_FASTA	mgnify	ERZ13410424.50-NODE-50-length-189723-cov-14.522255
1634246	ERZ13410424_FASTA_CLST_309	0	sanntis	128891	185098	Other	root:Host-associated:Mammals:Gastrointestinal tract:Intestine:Fecal	ERZ13410424_FASTA	mgnify	ERZ13410424.50-NODE-50-length-189723-cov-14.522255
1634248	ERZ13410424_FASTA_CLST_311	10	sanntis	1	6698	Saccharide	root:Host-associated:Mammals:Gastrointestinal tract:Intestine:Fecal	ERZ13410424_FASTA	mgnify	ERZ13410424.5967-NODE-5967-length-7248-cov-3.889893
1634249	ERZ13410424_FASTA_CLST_312	11	sanntis	1	3386	NRP|Saccharide	root:Host-associated:Mammals:Gastrointestinal tract:Intestine:Fecal	ERZ13410424_FASTA	mgnify	ERZ13410424.14267-NODE-14267-length-3386-cov-2.948664
1634250	ERZ13410424_FASTA_CLST_313	0	sanntis	4347	7754	Polyketide	root:Host-associated:Mammals:Gastrointestinal tract:Intestine:Fecal	ERZ13410424_FASTA	mgnify	ERZ13410424.5273-NODE-5273-length-8180-cov-3.698585
1634252	ERZ13410424_FASTA_CLST_315	1	sanntis	25868	57242	Other	root:Host-associated:Mammals:Gastrointestinal tract:Intestine:Fecal	ERZ13410424_FASTA	mgnify	ERZ13410424.581-NODE-581-length-57318-cov-13.054031
1634253	ERZ13410424_FASTA_CLST_316	0	sanntis	48375	75524	RiPP	root:Host-associated:Mammals:Gastrointestinal tract:Intestine:Fecal	ERZ13410424_FASTA	mgnify	ERZ13410424.14-NODE-14-length-256859-cov-16.064734
1634255	ERZ13410424_FASTA_CLST_318	10	sanntis	492	11885	Other	root:Host-associated:Mammals:Gastrointestinal tract:Intestine:Fecal	ERZ13410424_FASTA	mgnify	ERZ13410424.2868-NODE-2868-length-15058-cov-17.665800
1634257	ERZ13410424_FASTA_CLST_320	0	sanntis	29115	47884	NRP	root:Host-associated:Mammals:Gastrointestinal tract:Intestine:Fecal	ERZ13410424_FASTA	mgnify	ERZ13410424.423-NODE-423-length-69249-cov-16.657759
1634259	ERZ13410424_FASTA_CLST_322	0	sanntis	20684	32901	Polyketide	root:Host-associated:Mammals:Gastrointestinal tract:Intestine:Fecal	ERZ13410424_FASTA	mgnify	ERZ13410424.164-NODE-164-length-115842-cov-7.187430
1634261	ERZ13410424_FASTA_CLST_324	0	sanntis	23036	29684	NRP|Saccharide	root:Host-associated:Mammals:Gastrointestinal tract:Intestine:Fecal	ERZ13410424_FASTA	mgnify	ERZ13410424.1235-NODE-1235-length-33357-cov-11.440874
1634264	ERZ13410424_FASTA_CLST_327	11	sanntis	98	3630	Polyketide	root:Host-associated:Mammals:Gastrointestinal tract:Intestine:Fecal	ERZ13410424_FASTA	mgnify	ERZ13410424.13094-NODE-13094-length-3632-cov-2.928152
1634266	ERZ13410424_FASTA_CLST_329	10	sanntis	560	21953	Saccharide	root:Host-associated:Mammals:Gastrointestinal tract:Intestine:Fecal	ERZ13410424_FASTA	mgnify	ERZ13410424.2-NODE-2-length-395616-cov-14.224994
1634267	ERZ13410424_FASTA_CLST_330	0	sanntis	208253	242832	Saccharide	root:Host-associated:Mammals:Gastrointestinal tract:Intestine:Fecal	ERZ13410424_FASTA	mgnify	ERZ13410424.2-NODE-2-length-395616-cov-14.224994
1634270	ERZ13410424_FASTA_CLST_333	10	sanntis	3	45774	Saccharide	root:Host-associated:Mammals:Gastrointestinal tract:Intestine:Fecal	ERZ13410424_FASTA	mgnify	ERZ13410424.499-NODE-499-length-63075-cov-28.735957
1634273	ERZ13410424_FASTA_CLST_336	10	sanntis	2	8518	Saccharide	root:Host-associated:Mammals:Gastrointestinal tract:Intestine:Fecal	ERZ13410424_FASTA	mgnify	ERZ13410424.3010-NODE-3010-length-14343-cov-8.742931
1634276	ERZ13410424_FASTA_CLST_339	0	sanntis	93645	108636	Saccharide	root:Host-associated:Mammals:Gastrointestinal tract:Intestine:Fecal	ERZ13410424_FASTA	mgnify	ERZ13410424.31-NODE-31-length-215022-cov-11.645155
1634278	ERZ13410424_FASTA_CLST_341	10	sanntis	102	24312	Other	root:Host-associated:Mammals:Gastrointestinal tract:Intestine:Fecal	ERZ13410424_FASTA	mgnify	ERZ13410424.109-NODE-109-length-133358-cov-26.333766
1634279	ERZ13410424_FASTA_CLST_342	1	sanntis	8411	14021	Saccharide	root:Host-associated:Mammals:Gastrointestinal tract:Intestine:Fecal	ERZ13410424_FASTA	mgnify	ERZ13410424.3068-NODE-3068-length-14021-cov-5.919948
1634280	ERZ13410424_FASTA_CLST_343	10	sanntis	362	4323	NRP	root:Host-associated:Mammals:Gastrointestinal tract:Intestine:Fecal	ERZ13410424_FASTA	mgnify	ERZ13410424.1306-NODE-1306-length-31786-cov-9.358388
1634281	ERZ13410424_FASTA_CLST_344	0	sanntis	27074	31272	Polyketide	root:Host-associated:Mammals:Gastrointestinal tract:Intestine:Fecal	ERZ13410424_FASTA	mgnify	ERZ13410424.483-NODE-483-length-64188-cov-14.894547
1634282	ERZ13410424_FASTA_CLST_345	0	sanntis	12433	28171	RiPP	root:Host-associated:Mammals:Gastrointestinal tract:Intestine:Fecal	ERZ13410424_FASTA	mgnify	ERZ13410424.80-NODE-80-length-152598-cov-30.547990
1634283	ERZ13410424_FASTA_CLST_346	0	sanntis	45958	120424	Other	root:Host-associated:Mammals:Gastrointestinal tract:Intestine:Fecal	ERZ13410424_FASTA	mgnify	ERZ13410424.80-NODE-80-length-152598-cov-30.547990
1634284	ERZ13410424_FASTA_CLST_347	0	sanntis	63217	84368	Saccharide	root:Host-associated:Mammals:Gastrointestinal tract:Intestine:Fecal	ERZ13410424_FASTA	mgnify	ERZ13410424.148-NODE-148-length-118913-cov-11.989046
1634285	ERZ13410424_FASTA_CLST_348	11	sanntis	3	8776	NRP	root:Host-associated:Mammals:Gastrointestinal tract:Intestine:Fecal	ERZ13410424_FASTA	mgnify	ERZ13410424.4917-NODE-4917-length-8777-cov-3.995414
1634288	ERZ13410424_FASTA_CLST_351	10	sanntis	2	14811	Saccharide	root:Host-associated:Mammals:Gastrointestinal tract:Intestine:Fecal	ERZ13410424_FASTA	mgnify	ERZ13410424.1987-NODE-1987-length-21835-cov-4.625390
1634290	ERZ13410424_FASTA_CLST_353	10	sanntis	2	9479	Other	root:Host-associated:Mammals:Gastrointestinal tract:Intestine:Fecal	ERZ13410424_FASTA	mgnify	ERZ13410424.3126-NODE-3126-length-13780-cov-3.671621
1634291	ERZ13410424_FASTA_CLST_354	10	sanntis	87	10259	RiPP	root:Host-associated:Mammals:Gastrointestinal tract:Intestine:Fecal	ERZ13410424_FASTA	mgnify	ERZ13410424.3861-NODE-3861-length-11040-cov-7.708876
1634292	ERZ13410424_FASTA_CLST_355	11	sanntis	182	6535	NRP	root:Host-associated:Mammals:Gastrointestinal tract:Intestine:Fecal	ERZ13410424_FASTA	mgnify	ERZ13410424.6444-NODE-6444-length-6744-cov-13.888623
1634293	ERZ13410424_FASTA_CLST_356	0	sanntis	49150	79008	Other	root:Host-associated:Mammals:Gastrointestinal tract:Intestine:Fecal	ERZ13410424_FASTA	mgnify	ERZ13410424.260-NODE-260-length-91342-cov-10.247878
1634296	ERZ13410424_FASTA_CLST_359	0	sanntis	11666	18194	Saccharide	root:Host-associated:Mammals:Gastrointestinal tract:Intestine:Fecal	ERZ13410424_FASTA	mgnify	ERZ13410424.188-NODE-188-length-108596-cov-9.666467
1634300	ERZ13410424_FASTA_CLST_363	10	sanntis	2	2955	NRP|Saccharide	root:Host-associated:Mammals:Gastrointestinal tract:Intestine:Fecal	ERZ13410424_FASTA	mgnify	ERZ13410424.14282-NODE-14282-length-3380-cov-3.999699
1634301	ERZ13410424_FASTA_CLST_364	10	sanntis	61	22239	Saccharide	root:Host-associated:Mammals:Gastrointestinal tract:Intestine:Fecal	ERZ13410424_FASTA	mgnify	ERZ13410424.32-NODE-32-length-213648-cov-41.181668
1634302	ERZ13410424_FASTA_CLST_365	10	sanntis	2	4970	RiPP	root:Host-associated:Mammals:Gastrointestinal tract:Intestine:Fecal	ERZ13410424_FASTA	mgnify	ERZ13410424.4314-NODE-4314-length-9936-cov-7.796276
1634303	ERZ13410424_FASTA_CLST_366	11	sanntis	2	10040	RiPP	root:Host-associated:Mammals:Gastrointestinal tract:Intestine:Fecal	ERZ13410424_FASTA	mgnify	ERZ13410424.4250-NODE-4250-length-10067-cov-4.891231
1634305	ERZ13410424_FASTA_CLST_368	11	sanntis	259	20233	Other	root:Host-associated:Mammals:Gastrointestinal tract:Intestine:Fecal	ERZ13410424_FASTA	mgnify	ERZ13410424.2138-NODE-2138-length-20309-cov-12.839340
1634307	ERZ13410424_FASTA_CLST_370	10	sanntis	32	4226	RiPP	root:Host-associated:Mammals:Gastrointestinal tract:Intestine:Fecal	ERZ13410424_FASTA	mgnify	ERZ13410424.10220-NODE-10220-length-4462-cov-3.895167
1634308	ERZ13410424_FASTA_CLST_371	0	sanntis	23546	34926	RiPP	root:Host-associated:Mammals:Gastrointestinal tract:Intestine:Fecal	ERZ13410424_FASTA	mgnify	ERZ13410424.347-NODE-347-length-76821-cov-14.143683
1634309	ERZ13410424_FASTA_CLST_372	0	sanntis	9755	19474	RiPP	root:Host-associated:Mammals:Gastrointestinal tract:Intestine:Fecal	ERZ13410424_FASTA	mgnify	ERZ13410424.2098-NODE-2098-length-20653-cov-8.957617
1634310	ERZ13410424_FASTA_CLST_373	10	sanntis	42	3778	NRP	root:Host-associated:Mammals:Gastrointestinal tract:Intestine:Fecal	ERZ13410424_FASTA	mgnify	ERZ13410424.8884-NODE-8884-length-5034-cov-5.066680
1634311	ERZ13410424_FASTA_CLST_374	1	sanntis	105172	129074	RiPP	root:Host-associated:Mammals:Gastrointestinal tract:Intestine:Fecal	ERZ13410424_FASTA	mgnify	ERZ13410424.121-NODE-121-length-129429-cov-16.990222
1634314	ERZ13410424_FASTA_CLST_377	10	sanntis	87	7988	Other	root:Host-associated:Mammals:Gastrointestinal tract:Intestine:Fecal	ERZ13410424_FASTA	mgnify	ERZ13410424.4115-NODE-4115-length-10374-cov-13.645024
1634316	ERZ13410424_FASTA_CLST_379	1	sanntis	32537	71613	RiPP	root:Host-associated:Mammals:Gastrointestinal tract:Intestine:Fecal	ERZ13410424_FASTA	mgnify	ERZ13410424.398-NODE-398-length-71661-cov-36.460618
1634318	ERZ13410424_FASTA_CLST_381	11	sanntis	114	9493	RiPP	root:Host-associated:Mammals:Gastrointestinal tract:Intestine:Fecal	ERZ13410424_FASTA	mgnify	ERZ13410424.4543-NODE-4543-length-9494-cov-16.937811
1634320	ERZ13410424_FASTA_CLST_383	10	sanntis	1	3986	RiPP	root:Host-associated:Mammals:Gastrointestinal tract:Intestine:Fecal	ERZ13410424_FASTA	mgnify	ERZ13410424.5222-NODE-5222-length-8269-cov-3.370222
1634321	ERZ13410424_FASTA_CLST_384	1	sanntis	9907	34476	Saccharide	root:Host-associated:Mammals:Gastrointestinal tract:Intestine:Fecal	ERZ13410424_FASTA	mgnify	ERZ13410424.1190-NODE-1190-length-34477-cov-6.936552
1634327	ERZ13410424_FASTA_CLST_390	11	sanntis	1	7116	NRP|Saccharide	root:Host-associated:Mammals:Gastrointestinal tract:Intestine:Fecal	ERZ13410424_FASTA	mgnify	ERZ13410424.6085-NODE-6085-length-7116-cov-3.560827
1634329	ERZ13410424_FASTA_CLST_392	11	sanntis	202	3982	RiPP	root:Host-associated:Mammals:Gastrointestinal tract:Intestine:Fecal	ERZ13410424_FASTA	mgnify	ERZ13410424.11701-NODE-11701-length-3982-cov-8.125541
1634330	ERZ13410424_FASTA_CLST_393	10	sanntis	282	11543	RiPP	root:Host-associated:Mammals:Gastrointestinal tract:Intestine:Fecal	ERZ13410424_FASTA	mgnify	ERZ13410424.2026-NODE-2026-length-21340-cov-4.901010
1634331	ERZ13410424_FASTA_CLST_394	0	sanntis	8560	15029	NRP	root:Host-associated:Mammals:Gastrointestinal tract:Intestine:Fecal	ERZ13410424_FASTA	mgnify	ERZ13410424.232-NODE-232-length-97693-cov-12.848010
1634332	ERZ13410424_FASTA_CLST_395	0	sanntis	21786	42236	Saccharide	root:Host-associated:Mammals:Gastrointestinal tract:Intestine:Fecal	ERZ13410424_FASTA	mgnify	ERZ13410424.643-NODE-643-length-53846-cov-6.820379
1634333	ERZ13410424_FASTA_CLST_396	11	sanntis	18	40177	Saccharide	root:Host-associated:Mammals:Gastrointestinal tract:Intestine:Fecal	ERZ13410424_FASTA	mgnify	ERZ13410424.970-NODE-970-length-40323-cov-10.642346
1634334	ERZ13410424_FASTA_CLST_397	0	sanntis	4426	24202	Saccharide	root:Host-associated:Mammals:Gastrointestinal tract:Intestine:Fecal	ERZ13410424_FASTA	mgnify	ERZ13410424.1219-NODE-1219-length-33822-cov-15.345900
1634335	ERZ13410424_FASTA_CLST_398	0	sanntis	5632	22141	Saccharide	root:Host-associated:Mammals:Gastrointestinal tract:Intestine:Fecal	ERZ13410424_FASTA	mgnify	ERZ13410424.1422-NODE-1422-length-29529-cov-10.381421
1634336	ERZ13410424_FASTA_CLST_399	0	sanntis	41332	50269	RiPP	root:Host-associated:Mammals:Gastrointestinal tract:Intestine:Fecal	ERZ13410424_FASTA	mgnify	ERZ13410424.339-NODE-339-length-78632-cov-14.432302
1634337	ERZ13410424_FASTA_CLST_400	11	sanntis	58	3854	RiPP	root:Host-associated:Mammals:Gastrointestinal tract:Intestine:Fecal	ERZ13410424_FASTA	mgnify	ERZ13410424.11823-NODE-11823-length-3949-cov-66.492039
1634338	ERZ13410424_FASTA_CLST_401	0	sanntis	74617	79173	RiPP	root:Host-associated:Mammals:Gastrointestinal tract:Intestine:Fecal	ERZ13410424_FASTA	mgnify	ERZ13410424.325-NODE-325-length-80392-cov-21.852148
1634340	ERZ13410424_FASTA_CLST_403	0	sanntis	55379	68870	RiPP	root:Host-associated:Mammals:Gastrointestinal tract:Intestine:Fecal	ERZ13410424_FASTA	mgnify	ERZ13410424.425-NODE-425-length-69064-cov-30.118057
1634342	ERZ13410424_FASTA_CLST_405	1	sanntis	9772	15960	Saccharide	root:Host-associated:Mammals:Gastrointestinal tract:Intestine:Fecal	ERZ13410424_FASTA	mgnify	ERZ13410424.2642-NODE-2642-length-16354-cov-7.996626
1634343	ERZ13410424_FASTA_CLST_406	10	sanntis	1	14477	Other	root:Host-associated:Mammals:Gastrointestinal tract:Intestine:Fecal	ERZ13410424_FASTA	mgnify	ERZ13410424.517-NODE-517-length-61408-cov-9.766434
1634344	ERZ13410424_FASTA_CLST_407	11	sanntis	3	16601	Saccharide	root:Host-associated:Mammals:Gastrointestinal tract:Intestine:Fecal	ERZ13410424_FASTA	mgnify	ERZ13410424.2607-NODE-2607-length-16602-cov-5.078625
1634346	ERZ13410424_FASTA_CLST_409	10	sanntis	41	5425	Other	root:Host-associated:Mammals:Gastrointestinal tract:Intestine:Fecal	ERZ13410424_FASTA	mgnify	ERZ13410424.7176-NODE-7176-length-6098-cov-4.928347
1634350	ERZ13410424_FASTA_CLST_413	10	sanntis	3	6079	RiPP	root:Host-associated:Mammals:Gastrointestinal tract:Intestine:Fecal	ERZ13410424_FASTA	mgnify	ERZ13410424.1698-NODE-1698-length-25496-cov-9.724225
1634352	ERZ13410424_FASTA_CLST_415	0	sanntis	11173	21067	NRP	root:Host-associated:Mammals:Gastrointestinal tract:Intestine:Fecal	ERZ13410424_FASTA	mgnify	ERZ13410424.373-NODE-373-length-74285-cov-9.826351
1634353	ERZ13410424_FASTA_CLST_416	11	sanntis	1	3269	NRP	root:Host-associated:Mammals:Gastrointestinal tract:Intestine:Fecal	ERZ13410424_FASTA	mgnify	ERZ13410424.14873-NODE-14873-length-3271-cov-4.990983
1634354	ERZ13410424_FASTA_CLST_417	11	sanntis	1	4685	RiPP	root:Host-associated:Mammals:Gastrointestinal tract:Intestine:Fecal	ERZ13410424_FASTA	mgnify	ERZ13410424.9617-NODE-9617-length-4687-cov-5.305699
1634356	ERZ13410424_FASTA_CLST_419	11	sanntis	1	9819	RiPP	root:Host-associated:Mammals:Gastrointestinal tract:Intestine:Fecal	ERZ13410424_FASTA	mgnify	ERZ13410424.4385-NODE-4385-length-9819-cov-38.599242
1634358	ERZ13410424_FASTA_CLST_421	11	sanntis	1	30799	Saccharide	root:Host-associated:Mammals:Gastrointestinal tract:Intestine:Fecal	ERZ13410424_FASTA	mgnify	ERZ13410424.1355-NODE-1355-length-30801-cov-15.304137
1634359	ERZ13410424_FASTA_CLST_422	10	sanntis	176	17879	Saccharide	root:Host-associated:Mammals:Gastrointestinal tract:Intestine:Fecal	ERZ13410424_FASTA	mgnify	ERZ13410424.1932-NODE-1932-length-22465-cov-14.830254
1634360	ERZ13410424_FASTA_CLST_423	1	sanntis	20034	34597	Saccharide	root:Host-associated:Mammals:Gastrointestinal tract:Intestine:Fecal	ERZ13410424_FASTA	mgnify	ERZ13410424.1172-NODE-1172-length-34721-cov-12.659955
1634361	ERZ13410424_FASTA_CLST_424	1	sanntis	76386	88893	RiPP	root:Host-associated:Mammals:Gastrointestinal tract:Intestine:Fecal	ERZ13410424_FASTA	mgnify	ERZ13410424.274-NODE-274-length-89260-cov-25.715218
1634363	ERZ13410424_FASTA_CLST_426	0	sanntis	6530	27871	Other	root:Host-associated:Mammals:Gastrointestinal tract:Intestine:Fecal	ERZ13410424_FASTA	mgnify	ERZ13410424.1257-NODE-1257-length-32904-cov-13.423849
1634365	ERZ13410424_FASTA_CLST_428	0	sanntis	15936	38847	Saccharide	root:Host-associated:Mammals:Gastrointestinal tract:Intestine:Fecal	ERZ13410424_FASTA	mgnify	ERZ13410424.374-NODE-374-length-74262-cov-16.659709
1634367	ERZ13410424_FASTA_CLST_430	10	sanntis	3	56514	NRP	root:Host-associated:Mammals:Gastrointestinal tract:Intestine:Fecal	ERZ13410424_FASTA	mgnify	ERZ13410424.366-NODE-366-length-75187-cov-15.062264
1634368	ERZ13410424_FASTA_CLST_431	10	sanntis	3	38176	Other	root:Host-associated:Mammals:Gastrointestinal tract:Intestine:Fecal	ERZ13410424_FASTA	mgnify	ERZ13410424.797-NODE-797-length-46574-cov-11.490789
1634369	ERZ13410424_FASTA_CLST_432	11	sanntis	1	6525	NRP	root:Host-associated:Mammals:Gastrointestinal tract:Intestine:Fecal	ERZ13410424_FASTA	mgnify	ERZ13410424.6393-NODE-6393-length-6804-cov-3.391910
1634371	ERZ13410424_FASTA_CLST_434	10	sanntis	1	11026	Other	root:Host-associated:Mammals:Gastrointestinal tract:Intestine:Fecal	ERZ13410424_FASTA	mgnify	ERZ13410424.3802-NODE-3802-length-11189-cov-7.941620
1634372	ERZ13410425_FASTA_CLST_0	0	sanntis	22356	25955	RiPP	root:Host-associated:Mammals:Gastrointestinal tract:Intestine:Fecal	ERZ13410425_FASTA	mgnify	ERZ13410425.1020-NODE-1020-length-26589-cov-111.136542
1634373	ERZ13410425_FASTA_CLST_1	0	sanntis	80874	90372	NRP	root:Host-associated:Mammals:Gastrointestinal tract:Intestine:Fecal	ERZ13410425_FASTA	mgnify	ERZ13410425.109-NODE-109-length-90982-cov-7.422625
1634375	ERZ13410425_FASTA_CLST_3	11	sanntis	3	3540	RiPP	root:Host-associated:Mammals:Gastrointestinal tract:Intestine:Fecal	ERZ13410425_FASTA	mgnify	ERZ13410425.9766-NODE-9766-length-3541-cov-2.991107
1634376	ERZ13410425_FASTA_CLST_4	0	sanntis	48371	63216	Saccharide	root:Host-associated:Mammals:Gastrointestinal tract:Intestine:Fecal	ERZ13410425_FASTA	mgnify	ERZ13410425.29-NODE-29-length-143606-cov-18.129745
1634378	ERZ13410425_FASTA_CLST_6	0	sanntis	15180	30630	Other	root:Host-associated:Mammals:Gastrointestinal tract:Intestine:Fecal	ERZ13410425_FASTA	mgnify	ERZ13410425.35-NODE-35-length-134979-cov-13.080393
1634380	ERZ13410425_FASTA_CLST_8	10	sanntis	229	2589	NRP	root:Host-associated:Mammals:Gastrointestinal tract:Intestine:Fecal	ERZ13410425_FASTA	mgnify	ERZ13410425.3010-NODE-3010-length-10311-cov-4.899571
1634381	ERZ13410425_FASTA_CLST_9	0	sanntis	8060	23800	RiPP	root:Host-associated:Mammals:Gastrointestinal tract:Intestine:Fecal	ERZ13410425_FASTA	mgnify	ERZ13410425.720-NODE-720-length-33476-cov-27.841776
1634382	ERZ13410425_FASTA_CLST_10	1	sanntis	26961	33475	RiPP	root:Host-associated:Mammals:Gastrointestinal tract:Intestine:Fecal	ERZ13410425_FASTA	mgnify	ERZ13410425.720-NODE-720-length-33476-cov-27.841776
1634386	ERZ13410425_FASTA_CLST_14	10	sanntis	87	10259	RiPP	root:Host-associated:Mammals:Gastrointestinal tract:Intestine:Fecal	ERZ13410425_FASTA	mgnify	ERZ13410425.2782-NODE-2782-length-11040-cov-6.929176
1634388	ERZ13410425_FASTA_CLST_16	10	sanntis	2	20079	Saccharide	root:Host-associated:Mammals:Gastrointestinal tract:Intestine:Fecal	ERZ13410425_FASTA	mgnify	ERZ13410425.1366-NODE-1366-length-20835-cov-6.988354
1634389	ERZ13410425_FASTA_CLST_17	0	sanntis	26209	34412	RiPP	root:Host-associated:Mammals:Gastrointestinal tract:Intestine:Fecal	ERZ13410425_FASTA	mgnify	ERZ13410425.262-NODE-262-length-61365-cov-11.215071
1634390	ERZ13410425_FASTA_CLST_18	10	sanntis	2	7474	Saccharide	root:Host-associated:Mammals:Gastrointestinal tract:Intestine:Fecal	ERZ13410425_FASTA	mgnify	ERZ13410425.2984-NODE-2984-length-10392-cov-6.271065
1634391	ERZ13410425_FASTA_CLST_19	11	sanntis	1	4390	RiPP	root:Host-associated:Mammals:Gastrointestinal tract:Intestine:Fecal	ERZ13410425_FASTA	mgnify	ERZ13410425.7709-NODE-7709-length-4392-cov-32.047729
1634393	ERZ13410425_FASTA_CLST_21	10	sanntis	508	10599	Saccharide	root:Host-associated:Mammals:Gastrointestinal tract:Intestine:Fecal	ERZ13410425_FASTA	mgnify	ERZ13410425.378-NODE-378-length-51040-cov-6.467079
1634396	ERZ13410425_FASTA_CLST_24	0	sanntis	47011	73168	Other	root:Host-associated:Mammals:Gastrointestinal tract:Intestine:Fecal	ERZ13410425_FASTA	mgnify	ERZ13410425.130-NODE-130-length-84668-cov-8.245411
1634402	ERZ13410425_FASTA_CLST_30	11	sanntis	3	8608	Other	root:Host-associated:Mammals:Gastrointestinal tract:Intestine:Fecal	ERZ13410425_FASTA	mgnify	ERZ13410425.3644-NODE-3644-length-8610-cov-3.179544
1634403	ERZ13410425_FASTA_CLST_31	11	sanntis	1	4173	RiPP	root:Host-associated:Mammals:Gastrointestinal tract:Intestine:Fecal	ERZ13410425_FASTA	mgnify	ERZ13410425.8144-NODE-8144-length-4174-cov-3.767419
1634405	ERZ13410425_FASTA_CLST_33	11	sanntis	2	4685	Saccharide	root:Host-associated:Mammals:Gastrointestinal tract:Intestine:Fecal	ERZ13410425_FASTA	mgnify	ERZ13410425.7183-NODE-7183-length-4687-cov-4.210060
1634406	ERZ13410425_FASTA_CLST_34	0	sanntis	228750	244176	Polyketide	root:Host-associated:Mammals:Gastrointestinal tract:Intestine:Fecal	ERZ13410425_FASTA	mgnify	ERZ13410425.8-NODE-8-length-246152-cov-7.289004
1634407	ERZ13410425_FASTA_CLST_35	10	sanntis	453	17999	RiPP	root:Host-associated:Mammals:Gastrointestinal tract:Intestine:Fecal	ERZ13410425_FASTA	mgnify	ERZ13410425.999-NODE-999-length-26875-cov-9.375913
1634411	ERZ13410425_FASTA_CLST_39	0	sanntis	6437	18749	RiPP	root:Host-associated:Mammals:Gastrointestinal tract:Intestine:Fecal	ERZ13410425_FASTA	mgnify	ERZ13410425.1070-NODE-1070-length-25575-cov-5.641262
1634412	ERZ13410425_FASTA_CLST_40	0	sanntis	52155	81494	Saccharide	root:Host-associated:Mammals:Gastrointestinal tract:Intestine:Fecal	ERZ13410425_FASTA	mgnify	ERZ13410425.36-NODE-36-length-133727-cov-17.862873
1634413	ERZ13410425_FASTA_CLST_41	0	sanntis	107489	111503	Other	root:Host-associated:Mammals:Gastrointestinal tract:Intestine:Fecal	ERZ13410425_FASTA	mgnify	ERZ13410425.36-NODE-36-length-133727-cov-17.862873
1634415	ERZ13410425_FASTA_CLST_43	11	sanntis	87	4440	Other	root:Host-associated:Mammals:Gastrointestinal tract:Intestine:Fecal	ERZ13410425_FASTA	mgnify	ERZ13410425.7613-NODE-7613-length-4441-cov-4.665299
1634416	ERZ13410425_FASTA_CLST_44	10	sanntis	97	28183	Saccharide	root:Host-associated:Mammals:Gastrointestinal tract:Intestine:Fecal	ERZ13410425_FASTA	mgnify	ERZ13410425.931-NODE-931-length-28454-cov-5.586852
1634418	ERZ13410425_FASTA_CLST_46	11	sanntis	2	3004	RiPP	root:Host-associated:Mammals:Gastrointestinal tract:Intestine:Fecal	ERZ13410425_FASTA	mgnify	ERZ13410425.10994-NODE-10994-length-3193-cov-9.398662
1634420	ERZ13410425_FASTA_CLST_48	0	sanntis	4461	22260	Saccharide	root:Host-associated:Mammals:Gastrointestinal tract:Intestine:Fecal	ERZ13410425_FASTA	mgnify	ERZ13410425.91-NODE-91-length-98138-cov-5.925053
1634422	ERZ13410425_FASTA_CLST_50	10	sanntis	3	7958	Other	root:Host-associated:Mammals:Gastrointestinal tract:Intestine:Fecal	ERZ13410425_FASTA	mgnify	ERZ13410425.3865-NODE-3865-length-8186-cov-23.249047
1634424	ERZ13410425_FASTA_CLST_52	0	sanntis	51462	68106	RiPP	root:Host-associated:Mammals:Gastrointestinal tract:Intestine:Fecal	ERZ13410425_FASTA	mgnify	ERZ13410425.140-NODE-140-length-81980-cov-9.009435
1634425	ERZ13410425_FASTA_CLST_53	10	sanntis	1	17526	RiPP	root:Host-associated:Mammals:Gastrointestinal tract:Intestine:Fecal	ERZ13410425_FASTA	mgnify	ERZ13410425.1101-NODE-1101-length-25014-cov-8.120157
1634426	ERZ13410425_FASTA_CLST_54	11	sanntis	3	3240	RiPP	root:Host-associated:Mammals:Gastrointestinal tract:Intestine:Fecal	ERZ13410425_FASTA	mgnify	ERZ13410425.10813-NODE-10813-length-3240-cov-4.823862
1634428	ERZ13410425_FASTA_CLST_56	10	sanntis	1	20549	Saccharide	root:Host-associated:Mammals:Gastrointestinal tract:Intestine:Fecal	ERZ13410425_FASTA	mgnify	ERZ13410425.372-NODE-372-length-51711-cov-5.536646
1634429	ERZ13410425_FASTA_CLST_57	10	sanntis	176	17879	Saccharide	root:Host-associated:Mammals:Gastrointestinal tract:Intestine:Fecal	ERZ13410425_FASTA	mgnify	ERZ13410425.1255-NODE-1255-length-22503-cov-17.580675
1634430	ERZ13410425_FASTA_CLST_58	10	sanntis	3	17345	RiPP	root:Host-associated:Mammals:Gastrointestinal tract:Intestine:Fecal	ERZ13410425_FASTA	mgnify	ERZ13410425.1678-NODE-1678-length-17844-cov-15.714655
1634432	ERZ13410425_FASTA_CLST_60	10	sanntis	263	16783	Other	root:Host-associated:Mammals:Gastrointestinal tract:Intestine:Fecal	ERZ13410425_FASTA	mgnify	ERZ13410425.664-NODE-664-length-35301-cov-8.983743
1634433	ERZ13410425_FASTA_CLST_61	10	sanntis	3	10405	NRP	root:Host-associated:Mammals:Gastrointestinal tract:Intestine:Fecal	ERZ13410425_FASTA	mgnify	ERZ13410425.2185-NODE-2185-length-13792-cov-4.506151
1634434	ERZ13410425_FASTA_CLST_62	11	sanntis	1	2643	NRP|Saccharide	root:Host-associated:Mammals:Gastrointestinal tract:Intestine:Fecal	ERZ13410425_FASTA	mgnify	ERZ13410425.11199-NODE-11199-length-3138-cov-3.219591
1634435	ERZ13410425_FASTA_CLST_63	11	sanntis	1	10285	Saccharide	root:Host-associated:Mammals:Gastrointestinal tract:Intestine:Fecal	ERZ13410425_FASTA	mgnify	ERZ13410425.2975-NODE-2975-length-10404-cov-4.895545
1634438	ERZ13410425_FASTA_CLST_66	0	sanntis	7285	42926	Other	root:Host-associated:Mammals:Gastrointestinal tract:Intestine:Fecal	ERZ13410425_FASTA	mgnify	ERZ13410425.25-NODE-25-length-149195-cov-16.402984
1634439	ERZ13410425_FASTA_CLST_67	10	sanntis	640	10933	RiPP	root:Host-associated:Mammals:Gastrointestinal tract:Intestine:Fecal	ERZ13410425_FASTA	mgnify	ERZ13410425.2159-NODE-2159-length-13963-cov-5.161777
1634440	ERZ13410425_FASTA_CLST_68	0	sanntis	22951	46830	Saccharide	root:Host-associated:Mammals:Gastrointestinal tract:Intestine:Fecal	ERZ13410425_FASTA	mgnify	ERZ13410425.297-NODE-297-length-58090-cov-26.602154
1634444	ERZ13410425_FASTA_CLST_72	10	sanntis	539	14184	Saccharide	root:Host-associated:Mammals:Gastrointestinal tract:Intestine:Fecal	ERZ13410425_FASTA	mgnify	ERZ13410425.838-NODE-838-length-30510-cov-7.030537
1634445	ERZ13410425_FASTA_CLST_73	1	sanntis	2950	5972	Saccharide	root:Host-associated:Mammals:Gastrointestinal tract:Intestine:Fecal	ERZ13410425_FASTA	mgnify	ERZ13410425.5416-NODE-5416-length-5974-cov-3.252745
1634446	ERZ13410425_FASTA_CLST_74	11	sanntis	20	4574	Polyketide	root:Host-associated:Mammals:Gastrointestinal tract:Intestine:Fecal	ERZ13410425_FASTA	mgnify	ERZ13410425.7380-NODE-7380-length-4576-cov-2.859544
1634447	ERZ13410425_FASTA_CLST_75	0	sanntis	20753	40135	NRP	root:Host-associated:Mammals:Gastrointestinal tract:Intestine:Fecal	ERZ13410425_FASTA	mgnify	ERZ13410425.201-NODE-201-length-69249-cov-12.157427
1634451	ERZ13410425_FASTA_CLST_79	11	sanntis	1	10496	Saccharide	root:Host-associated:Mammals:Gastrointestinal tract:Intestine:Fecal	ERZ13410425_FASTA	mgnify	ERZ13410425.2946-NODE-2946-length-10497-cov-4.708964
1634452	ERZ13410425_FASTA_CLST_80	10	sanntis	122	5172	RiPP	root:Host-associated:Mammals:Gastrointestinal tract:Intestine:Fecal	ERZ13410425_FASTA	mgnify	ERZ13410425.5469-NODE-5469-length-5920-cov-7.892413
1634454	ERZ13410425_FASTA_CLST_82	10	sanntis	122	36564	Saccharide	root:Host-associated:Mammals:Gastrointestinal tract:Intestine:Fecal	ERZ13410425_FASTA	mgnify	ERZ13410425.576-NODE-576-length-38922-cov-11.331361
1634455	ERZ13410425_FASTA_CLST_83	10	sanntis	3	2809	RiPP	root:Host-associated:Mammals:Gastrointestinal tract:Intestine:Fecal	ERZ13410425_FASTA	mgnify	ERZ13410425.7794-NODE-7794-length-4345-cov-4.152914
1634457	ERZ13410425_FASTA_CLST_85	0	sanntis	18043	29883	NRP	root:Host-associated:Mammals:Gastrointestinal tract:Intestine:Fecal	ERZ13410425_FASTA	mgnify	ERZ13410425.853-NODE-853-length-30150-cov-21.496295
1634461	ERZ13410425_FASTA_CLST_89	11	sanntis	1	5600	Saccharide	root:Host-associated:Mammals:Gastrointestinal tract:Intestine:Fecal	ERZ13410425_FASTA	mgnify	ERZ13410425.5567-NODE-5567-length-5825-cov-5.822530
1634463	ERZ13410425_FASTA_CLST_91	11	sanntis	2	4166	Saccharide	root:Host-associated:Mammals:Gastrointestinal tract:Intestine:Fecal	ERZ13410425_FASTA	mgnify	ERZ13410425.7735-NODE-7735-length-4375-cov-4.204861
1634465	ERZ13410425_FASTA_CLST_93	10	sanntis	60	6884	RiPP	root:Host-associated:Mammals:Gastrointestinal tract:Intestine:Fecal	ERZ13410425_FASTA	mgnify	ERZ13410425.3913-NODE-3913-length-8098-cov-46.874922
1634467	ERZ13410425_FASTA_CLST_95	10	sanntis	3	22829	Saccharide	root:Host-associated:Mammals:Gastrointestinal tract:Intestine:Fecal	ERZ13410425_FASTA	mgnify	ERZ13410425.943-NODE-943-length-28228-cov-5.013133
1634468	ERZ13410425_FASTA_CLST_96	10	sanntis	1	19618	Saccharide	root:Host-associated:Mammals:Gastrointestinal tract:Intestine:Fecal	ERZ13410425_FASTA	mgnify	ERZ13410425.529-NODE-529-length-41063-cov-12.755316
1634469	ERZ13410425_FASTA_CLST_97	0	sanntis	2302	6500	Polyketide	root:Host-associated:Mammals:Gastrointestinal tract:Intestine:Fecal	ERZ13410425_FASTA	mgnify	ERZ13410425.2941-NODE-2941-length-10508-cov-4.290443
1634471	ERZ13410425_FASTA_CLST_99	1	sanntis	19544	39221	NRP	root:Host-associated:Mammals:Gastrointestinal tract:Intestine:Fecal	ERZ13410425_FASTA	mgnify	ERZ13410425.570-NODE-570-length-39221-cov-4.964127
1634474	ERZ13410425_FASTA_CLST_102	1	sanntis	4331	17564	NRP	root:Host-associated:Mammals:Gastrointestinal tract:Intestine:Fecal	ERZ13410425_FASTA	mgnify	ERZ13410425.1702-NODE-1702-length-17564-cov-4.463933
1634476	ERZ13410425_FASTA_CLST_104	11	sanntis	3	13220	Saccharide	root:Host-associated:Mammals:Gastrointestinal tract:Intestine:Fecal	ERZ13410425_FASTA	mgnify	ERZ13410425.2163-NODE-2163-length-13943-cov-4.505400
1634477	ERZ13410425_FASTA_CLST_105	0	sanntis	99398	106414	RiPP	root:Host-associated:Mammals:Gastrointestinal tract:Intestine:Fecal	ERZ13410425_FASTA	mgnify	ERZ13410425.30-NODE-30-length-142112-cov-6.955757
1634478	ERZ13410425_FASTA_CLST_106	11	sanntis	516	16470	NRP	root:Host-associated:Mammals:Gastrointestinal tract:Intestine:Fecal	ERZ13410425_FASTA	mgnify	ERZ13410425.1831-NODE-1831-length-16471-cov-6.135173
1634481	ERZ13410425_FASTA_CLST_109	11	sanntis	3	13958	Other	root:Host-associated:Mammals:Gastrointestinal tract:Intestine:Fecal	ERZ13410425_FASTA	mgnify	ERZ13410425.2161-NODE-2161-length-13959-cov-4.601482
1634482	ERZ13410425_FASTA_CLST_110	0	sanntis	6663	13183	RiPP	root:Host-associated:Mammals:Gastrointestinal tract:Intestine:Fecal	ERZ13410425_FASTA	mgnify	ERZ13410425.1390-NODE-1390-length-20553-cov-6.780125
1634483	ERZ13410425_FASTA_CLST_111	11	sanntis	1	10974	RiPP	root:Host-associated:Mammals:Gastrointestinal tract:Intestine:Fecal	ERZ13410425_FASTA	mgnify	ERZ13410425.2803-NODE-2803-length-10976-cov-4.952111
1634484	ERZ13410425_FASTA_CLST_112	0	sanntis	16133	30203	Saccharide	root:Host-associated:Mammals:Gastrointestinal tract:Intestine:Fecal	ERZ13410425_FASTA	mgnify	ERZ13410425.205-NODE-205-length-67970-cov-10.434808
1634485	ERZ13410425_FASTA_CLST_113	10	sanntis	2	9785	RiPP	root:Host-associated:Mammals:Gastrointestinal tract:Intestine:Fecal	ERZ13410425_FASTA	mgnify	ERZ13410425.2835-NODE-2835-length-10846-cov-5.306737
1634486	ERZ13410425_FASTA_CLST_114	11	sanntis	410	8674	RiPP	root:Host-associated:Mammals:Gastrointestinal tract:Intestine:Fecal	ERZ13410425_FASTA	mgnify	ERZ13410425.3611-NODE-3611-length-8675-cov-4.960441
1634488	ERZ13410425_FASTA_CLST_116	11	sanntis	3	8508	RiPP	root:Host-associated:Mammals:Gastrointestinal tract:Intestine:Fecal	ERZ13410425_FASTA	mgnify	ERZ13410425.3703-NODE-3703-length-8508-cov-3.763634
1634489	ERZ13410425_FASTA_CLST_117	10	sanntis	2	20969	Saccharide	root:Host-associated:Mammals:Gastrointestinal tract:Intestine:Fecal	ERZ13410425_FASTA	mgnify	ERZ13410425.403-NODE-403-length-49522-cov-6.462773
1634492	ERZ13410425_FASTA_CLST_120	10	sanntis	3	22832	Saccharide	root:Host-associated:Mammals:Gastrointestinal tract:Intestine:Fecal	ERZ13410425_FASTA	mgnify	ERZ13410425.320-NODE-320-length-56372-cov-14.412327
1634493	ERZ13410425_FASTA_CLST_121	10	sanntis	3	4442	Saccharide	root:Host-associated:Mammals:Gastrointestinal tract:Intestine:Fecal	ERZ13410425_FASTA	mgnify	ERZ13410425.7346-NODE-7346-length-4593-cov-3.107316
1634494	ERZ13410425_FASTA_CLST_122	11	sanntis	2	3908	Polyketide	root:Host-associated:Mammals:Gastrointestinal tract:Intestine:Fecal	ERZ13410425_FASTA	mgnify	ERZ13410425.8767-NODE-8767-length-3910-cov-2.888197
1634496	ERZ13410425_FASTA_CLST_124	11	sanntis	1	4977	Other	root:Host-associated:Mammals:Gastrointestinal tract:Intestine:Fecal	ERZ13410425_FASTA	mgnify	ERZ13410425.6519-NODE-6519-length-5085-cov-30.798807
1634498	ERZ13410425_FASTA_CLST_126	11	sanntis	1	10001	NRP	root:Host-associated:Mammals:Gastrointestinal tract:Intestine:Fecal	ERZ13410425_FASTA	mgnify	ERZ13410425.3116-NODE-3116-length-10002-cov-4.142857
1634499	ERZ13410425_FASTA_CLST_127	0	sanntis	88445	94022	RiPP	root:Host-associated:Mammals:Gastrointestinal tract:Intestine:Fecal	ERZ13410425_FASTA	mgnify	ERZ13410425.44-NODE-44-length-126841-cov-53.119816
1634500	ERZ13410425_FASTA_CLST_128	0	sanntis	73042	99135	Saccharide	root:Host-associated:Mammals:Gastrointestinal tract:Intestine:Fecal	ERZ13410425_FASTA	mgnify	ERZ13410425.55-NODE-55-length-117011-cov-13.178717
1634502	ERZ13410425_FASTA_CLST_130	11	sanntis	2	9524	RiPP	root:Host-associated:Mammals:Gastrointestinal tract:Intestine:Fecal	ERZ13410425_FASTA	mgnify	ERZ13410425.3153-NODE-3153-length-9879-cov-5.959691
1634503	ERZ13410425_FASTA_CLST_131	10	sanntis	3	3450	RiPP	root:Host-associated:Mammals:Gastrointestinal tract:Intestine:Fecal	ERZ13410425_FASTA	mgnify	ERZ13410425.4575-NODE-4575-length-6998-cov-5.357914
1634504	ERZ13410425_FASTA_CLST_132	11	sanntis	2	3452	RiPP	root:Host-associated:Mammals:Gastrointestinal tract:Intestine:Fecal	ERZ13410425_FASTA	mgnify	ERZ13410425.10058-NODE-10058-length-3452-cov-2.712393
1634505	ERZ13410425_FASTA_CLST_133	10	sanntis	64	34396	Other	root:Host-associated:Mammals:Gastrointestinal tract:Intestine:Fecal	ERZ13410425_FASTA	mgnify	ERZ13410425.379-NODE-379-length-50947-cov-6.881887
1634508	ERZ13410425_FASTA_CLST_136	10	sanntis	470	2657	Polyketide	root:Host-associated:Mammals:Gastrointestinal tract:Intestine:Fecal	ERZ13410425_FASTA	mgnify	ERZ13410425.11774-NODE-11774-length-3003-cov-3.612958
1634509	ERZ13410425_FASTA_CLST_137	11	sanntis	38	11596	Polyketide	root:Host-associated:Mammals:Gastrointestinal tract:Intestine:Fecal	ERZ13410425_FASTA	mgnify	ERZ13410425.2641-NODE-2641-length-11597-cov-3.686796
1634511	ERZ13410425_FASTA_CLST_139	10	sanntis	2	3391	RiPP	root:Host-associated:Mammals:Gastrointestinal tract:Intestine:Fecal	ERZ13410425_FASTA	mgnify	ERZ13410425.8029-NODE-8029-length-4226-cov-2.742268
1634513	ERZ13410425_FASTA_CLST_141	10	sanntis	3	4478	NRP	root:Host-associated:Mammals:Gastrointestinal tract:Intestine:Fecal	ERZ13410425_FASTA	mgnify	ERZ13410425.4068-NODE-4068-length-7812-cov-4.179322
1634515	ERZ13410425_FASTA_CLST_143	10	sanntis	2	2539	Polyketide	root:Host-associated:Mammals:Gastrointestinal tract:Intestine:Fecal	ERZ13410425_FASTA	mgnify	ERZ13410425.5553-NODE-5553-length-5841-cov-3.545109
1634517	ERZ13410425_FASTA_CLST_145	0	sanntis	42718	57317	Polyketide	root:Host-associated:Mammals:Gastrointestinal tract:Intestine:Fecal	ERZ13410425_FASTA	mgnify	ERZ13410425.38-NODE-38-length-130583-cov-6.621920
1634518	ERZ13410425_FASTA_CLST_146	11	sanntis	184	4401	RiPP	root:Host-associated:Mammals:Gastrointestinal tract:Intestine:Fecal	ERZ13410425_FASTA	mgnify	ERZ13410425.7345-NODE-7345-length-4593-cov-8.184883
1634519	ERZ13410425_FASTA_CLST_147	11	sanntis	3	3623	RiPP	root:Host-associated:Mammals:Gastrointestinal tract:Intestine:Fecal	ERZ13410425_FASTA	mgnify	ERZ13410425.9528-NODE-9528-length-3623-cov-3.613509
1634520	ERZ13410425_FASTA_CLST_148	11	sanntis	3	3500	NRP	root:Host-associated:Mammals:Gastrointestinal tract:Intestine:Fecal	ERZ13410425_FASTA	mgnify	ERZ13410425.9893-NODE-9893-length-3500-cov-3.743396
1634522	ERZ13410425_FASTA_CLST_150	0	sanntis	5726	22140	Saccharide	root:Host-associated:Mammals:Gastrointestinal tract:Intestine:Fecal	ERZ13410425_FASTA	mgnify	ERZ13410425.269-NODE-269-length-60796-cov-22.426977
1634523	ERZ13410425_FASTA_CLST_151	10	sanntis	44	9719	RiPP	root:Host-associated:Mammals:Gastrointestinal tract:Intestine:Fecal	ERZ13410425_FASTA	mgnify	ERZ13410425.31-NODE-31-length-137803-cov-51.861130
1634526	ERZ13410425_FASTA_CLST_154	0	sanntis	5123	23885	Saccharide	root:Host-associated:Mammals:Gastrointestinal tract:Intestine:Fecal	ERZ13410425_FASTA	mgnify	ERZ13410425.33-NODE-33-length-137589-cov-17.955836
1634527	ERZ13410425_FASTA_CLST_155	10	sanntis	247	2963	RiPP	root:Host-associated:Mammals:Gastrointestinal tract:Intestine:Fecal	ERZ13410425_FASTA	mgnify	ERZ13410425.9097-NODE-9097-length-3789-cov-4.196036
1634531	ERZ13410425_FASTA_CLST_159	0	sanntis	8133	15253	RiPP	root:Host-associated:Mammals:Gastrointestinal tract:Intestine:Fecal	ERZ13410425_FASTA	mgnify	ERZ13410425.1110-NODE-1110-length-24897-cov-18.196280
1634532	ERZ13410425_FASTA_CLST_160	10	sanntis	86	12681	RiPP	root:Host-associated:Mammals:Gastrointestinal tract:Intestine:Fecal	ERZ13410425_FASTA	mgnify	ERZ13410425.209-NODE-209-length-67777-cov-7.900092
1634533	ERZ13410425_FASTA_CLST_161	0	sanntis	79306	92584	RiPP	root:Host-associated:Mammals:Gastrointestinal tract:Intestine:Fecal	ERZ13410425_FASTA	mgnify	ERZ13410425.9-NODE-9-length-240559-cov-42.404089
1634535	ERZ13410425_FASTA_CLST_163	11	sanntis	3	13271	Other	root:Host-associated:Mammals:Gastrointestinal tract:Intestine:Fecal	ERZ13410425_FASTA	mgnify	ERZ13410425.2287-NODE-2287-length-13272-cov-5.784747
1634536	ERZ13410425_FASTA_CLST_164	10	sanntis	487	5722	Other	root:Host-associated:Mammals:Gastrointestinal tract:Intestine:Fecal	ERZ13410425_FASTA	mgnify	ERZ13410425.4043-NODE-4043-length-7856-cov-6.154211
1634537	ERZ13410425_FASTA_CLST_165	0	sanntis	5349	30874	Saccharide	root:Host-associated:Mammals:Gastrointestinal tract:Intestine:Fecal	ERZ13410425_FASTA	mgnify	ERZ13410425.291-NODE-291-length-58678-cov-6.496136
1634538	ERZ13410425_FASTA_CLST_166	1	sanntis	3036	5263	RiPP	root:Host-associated:Mammals:Gastrointestinal tract:Intestine:Fecal	ERZ13410425_FASTA	mgnify	ERZ13410425.6264-NODE-6264-length-5264-cov-317.203686
1634541	ERZ13410425_FASTA_CLST_169	11	sanntis	2	4231	NRP	root:Host-associated:Mammals:Gastrointestinal tract:Intestine:Fecal	ERZ13410425_FASTA	mgnify	ERZ13410425.8012-NODE-8012-length-4232-cov-2.972947
1634542	ERZ13410425_FASTA_CLST_170	10	sanntis	3	6145	RiPP	root:Host-associated:Mammals:Gastrointestinal tract:Intestine:Fecal	ERZ13410425_FASTA	mgnify	ERZ13410425.2129-NODE-2129-length-14113-cov-6.143833
1634544	ERZ13410425_FASTA_CLST_172	11	sanntis	3	5659	NRP	root:Host-associated:Mammals:Gastrointestinal tract:Intestine:Fecal	ERZ13410425_FASTA	mgnify	ERZ13410425.5770-NODE-5770-length-5659-cov-3.732869
1634546	ERZ13410425_FASTA_CLST_174	1	sanntis	4110	10375	RiPP	root:Host-associated:Mammals:Gastrointestinal tract:Intestine:Fecal	ERZ13410425_FASTA	mgnify	ERZ13410425.2942-NODE-2942-length-10505-cov-8.701531
1634547	ERZ13410425_FASTA_CLST_175	0	sanntis	188696	198056	Saccharide	root:Host-associated:Mammals:Gastrointestinal tract:Intestine:Fecal	ERZ13410425_FASTA	mgnify	ERZ13410425.11-NODE-11-length-233238-cov-20.313719
1634548	ERZ13410425_FASTA_CLST_176	11	sanntis	1	4946	RiPP	root:Host-associated:Mammals:Gastrointestinal tract:Intestine:Fecal	ERZ13410425_FASTA	mgnify	ERZ13410425.6745-NODE-6745-length-4947-cov-4.271464
1634551	ERZ13410425_FASTA_CLST_179	10	sanntis	3	7698	RiPP	root:Host-associated:Mammals:Gastrointestinal tract:Intestine:Fecal	ERZ13410425_FASTA	mgnify	ERZ13410425.3952-NODE-3952-length-8037-cov-5.523052
1634552	ERZ13410425_FASTA_CLST_180	10	sanntis	1064	18595	Saccharide	root:Host-associated:Mammals:Gastrointestinal tract:Intestine:Fecal	ERZ13410425_FASTA	mgnify	ERZ13410425.1336-NODE-1336-length-21239-cov-6.126652
1634556	ERZ13410425_FASTA_CLST_184	11	sanntis	78	10570	RiPP	root:Host-associated:Mammals:Gastrointestinal tract:Intestine:Fecal	ERZ13410425_FASTA	mgnify	ERZ13410425.2905-NODE-2905-length-10619-cov-20.686388
1634558	ERZ13410425_FASTA_CLST_186	0	sanntis	48757	58879	Saccharide	root:Host-associated:Mammals:Gastrointestinal tract:Intestine:Fecal	ERZ13410425_FASTA	mgnify	ERZ13410425.285-NODE-285-length-59132-cov-8.812431
1634559	ERZ13410425_FASTA_CLST_187	10	sanntis	250	6987	Other	root:Host-associated:Mammals:Gastrointestinal tract:Intestine:Fecal	ERZ13410425_FASTA	mgnify	ERZ13410425.3024-NODE-3024-length-10254-cov-3.872340
1634560	ERZ13410425_FASTA_CLST_188	0	sanntis	278829	320318	Saccharide	root:Host-associated:Mammals:Gastrointestinal tract:Intestine:Fecal	ERZ13410425_FASTA	mgnify	ERZ13410425.1-NODE-1-length-402332-cov-44.029818
1634561	ERZ13410425_FASTA_CLST_189	0	sanntis	29382	37968	RiPP	root:Host-associated:Mammals:Gastrointestinal tract:Intestine:Fecal	ERZ13410425_FASTA	mgnify	ERZ13410425.357-NODE-357-length-52542-cov-6.301236
1634562	ERZ13410425_FASTA_CLST_190	1	sanntis	4609	10542	RiPP	root:Host-associated:Mammals:Gastrointestinal tract:Intestine:Fecal	ERZ13410425_FASTA	mgnify	ERZ13410425.2932-NODE-2932-length-10542-cov-5.163440
1634563	ERZ13410425_FASTA_CLST_191	10	sanntis	3	3229	RiPP	root:Host-associated:Mammals:Gastrointestinal tract:Intestine:Fecal	ERZ13410425_FASTA	mgnify	ERZ13410425.7172-NODE-7172-length-4691-cov-18.764452
1634564	ERZ13410425_FASTA_CLST_192	10	sanntis	82	4031	NRP	root:Host-associated:Mammals:Gastrointestinal tract:Intestine:Fecal	ERZ13410425_FASTA	mgnify	ERZ13410425.4481-NODE-4481-length-7136-cov-4.347691
1634565	ERZ13410425_FASTA_CLST_193	11	sanntis	23	5649	RiPP	root:Host-associated:Mammals:Gastrointestinal tract:Intestine:Fecal	ERZ13410425_FASTA	mgnify	ERZ13410425.5585-NODE-5585-length-5805-cov-7.259478
1634567	ERZ13410425_FASTA_CLST_195	10	sanntis	233	11998	RiPP	root:Host-associated:Mammals:Gastrointestinal tract:Intestine:Fecal	ERZ13410425_FASTA	mgnify	ERZ13410425.2408-NODE-2408-length-12693-cov-6.618294
1634568	ERZ13410425_FASTA_CLST_196	10	sanntis	1	15139	Saccharide	root:Host-associated:Mammals:Gastrointestinal tract:Intestine:Fecal	ERZ13410425_FASTA	mgnify	ERZ13410425.95-NODE-95-length-96101-cov-6.676613
1634569	ERZ13410425_FASTA_CLST_197	0	sanntis	38321	95594	Other	root:Host-associated:Mammals:Gastrointestinal tract:Intestine:Fecal	ERZ13410425_FASTA	mgnify	ERZ13410425.95-NODE-95-length-96101-cov-6.676613
1634571	ERZ13410425_FASTA_CLST_199	10	sanntis	925	36723	Saccharide	root:Host-associated:Mammals:Gastrointestinal tract:Intestine:Fecal	ERZ13410425_FASTA	mgnify	ERZ13410425.244-NODE-244-length-63375-cov-11.778727
1634572	ERZ13410425_FASTA_CLST_200	0	sanntis	120574	135447	Polyketide	root:Host-associated:Mammals:Gastrointestinal tract:Intestine:Fecal	ERZ13410425_FASTA	mgnify	ERZ13410425.10-NODE-10-length-238403-cov-36.936031
1634573	ERZ13410425_FASTA_CLST_201	0	sanntis	4554	14792	NRP	root:Host-associated:Mammals:Gastrointestinal tract:Intestine:Fecal	ERZ13410425_FASTA	mgnify	ERZ13410425.1905-NODE-1905-length-15835-cov-4.052978
1634575	ERZ13410425_FASTA_CLST_203	0	sanntis	28800	88407	Saccharide	root:Host-associated:Mammals:Gastrointestinal tract:Intestine:Fecal	ERZ13410425_FASTA	mgnify	ERZ13410425.93-NODE-93-length-97721-cov-8.889122
1634576	ERZ13410425_FASTA_CLST_204	10	sanntis	3	2437	RiPP	root:Host-associated:Mammals:Gastrointestinal tract:Intestine:Fecal	ERZ13410425_FASTA	mgnify	ERZ13410425.2181-NODE-2181-length-13821-cov-13.736162
1634577	ERZ13410425_FASTA_CLST_205	11	sanntis	355	27119	Other	root:Host-associated:Mammals:Gastrointestinal tract:Intestine:Fecal	ERZ13410425_FASTA	mgnify	ERZ13410425.983-NODE-983-length-27435-cov-9.674763
1634578	ERZ13410425_FASTA_CLST_206	11	sanntis	51	9807	RiPP	root:Host-associated:Mammals:Gastrointestinal tract:Intestine:Fecal	ERZ13410425_FASTA	mgnify	ERZ13410425.3178-NODE-3178-length-9809-cov-5.830531
1634580	ERZ13410425_FASTA_CLST_208	0	sanntis	9625	20490	RiPP	root:Host-associated:Mammals:Gastrointestinal tract:Intestine:Fecal	ERZ13410425_FASTA	mgnify	ERZ13410425.919-NODE-919-length-28641-cov-22.934828
1634582	ERZ13410425_FASTA_CLST_210	11	sanntis	3	5700	Saccharide	root:Host-associated:Mammals:Gastrointestinal tract:Intestine:Fecal	ERZ13410425_FASTA	mgnify	ERZ13410425.5709-NODE-5709-length-5700-cov-3.958725
1634583	ERZ13410425_FASTA_CLST_211	0	sanntis	8333	28199	Saccharide	root:Host-associated:Mammals:Gastrointestinal tract:Intestine:Fecal	ERZ13410425_FASTA	mgnify	ERZ13410425.833-NODE-833-length-30616-cov-6.681980
1634584	ERZ13410425_FASTA_CLST_212	10	sanntis	1	1484	Polyketide	root:Host-associated:Mammals:Gastrointestinal tract:Intestine:Fecal	ERZ13410425_FASTA	mgnify	ERZ13410425.3119-NODE-3119-length-9994-cov-5.596539
1634585	ERZ13410425_FASTA_CLST_213	11	sanntis	3	7989	Other	root:Host-associated:Mammals:Gastrointestinal tract:Intestine:Fecal	ERZ13410425_FASTA	mgnify	ERZ13410425.3980-NODE-3980-length-7990-cov-4.142155
1634586	ERZ13410425_FASTA_CLST_214	10	sanntis	3	12644	Other	root:Host-associated:Mammals:Gastrointestinal tract:Intestine:Fecal	ERZ13410425_FASTA	mgnify	ERZ13410425.2230-NODE-2230-length-13568-cov-4.917265
1634588	ERZ13410425_FASTA_CLST_216	10	sanntis	96	4873	RiPP	root:Host-associated:Mammals:Gastrointestinal tract:Intestine:Fecal	ERZ13410425_FASTA	mgnify	ERZ13410425.3134-NODE-3134-length-9946-cov-13.156910
1634589	ERZ13410425_FASTA_CLST_217	0	sanntis	45000	51528	Saccharide	root:Host-associated:Mammals:Gastrointestinal tract:Intestine:Fecal	ERZ13410425_FASTA	mgnify	ERZ13410425.70-NODE-70-length-109079-cov-8.357453
1634590	ERZ13410425_FASTA_CLST_218	11	sanntis	2	2979	RiPP	root:Host-associated:Mammals:Gastrointestinal tract:Intestine:Fecal	ERZ13410425_FASTA	mgnify	ERZ13410425.11729-NODE-11729-length-3013-cov-4.028398
1634592	ERZ13410425_FASTA_CLST_220	0	sanntis	16149	27931	NRP	root:Host-associated:Mammals:Gastrointestinal tract:Intestine:Fecal	ERZ13410425_FASTA	mgnify	ERZ13410425.722-NODE-722-length-33434-cov-17.647713
1634593	ERZ13410425_FASTA_CLST_221	10	sanntis	1	10517	RiPP	root:Host-associated:Mammals:Gastrointestinal tract:Intestine:Fecal	ERZ13410425_FASTA	mgnify	ERZ13410425.2826-NODE-2826-length-10870-cov-6.354970
1634594	ERZ13410425_FASTA_CLST_222	0	sanntis	7241	9653	RiPP	root:Host-associated:Mammals:Gastrointestinal tract:Intestine:Fecal	ERZ13410425_FASTA	mgnify	ERZ13410425.868-NODE-868-length-29817-cov-9.662556
1634596	ERZ13410425_FASTA_CLST_224	11	sanntis	520	8853	RiPP	root:Host-associated:Mammals:Gastrointestinal tract:Intestine:Fecal	ERZ13410425_FASTA	mgnify	ERZ13410425.3554-NODE-3554-length-8855-cov-4.551250
1634597	ERZ13410425_FASTA_CLST_225	11	sanntis	78	46490	Other	root:Host-associated:Mammals:Gastrointestinal tract:Intestine:Fecal	ERZ13410425_FASTA	mgnify	ERZ13410425.441-NODE-441-length-46491-cov-17.494229
1634598	ERZ13410425_FASTA_CLST_226	10	sanntis	77	19511	Other	root:Host-associated:Mammals:Gastrointestinal tract:Intestine:Fecal	ERZ13410425_FASTA	mgnify	ERZ13410425.1412-NODE-1412-length-20308-cov-9.528712
1634599	ERZ13410425_FASTA_CLST_227	1	sanntis	10553	17836	Polyketide	root:Host-associated:Mammals:Gastrointestinal tract:Intestine:Fecal	ERZ13410425_FASTA	mgnify	ERZ13410425.1680-NODE-1680-length-17836-cov-8.188291
1634600	ERZ13410425_FASTA_CLST_228	10	sanntis	241	3967	RiPP	root:Host-associated:Mammals:Gastrointestinal tract:Intestine:Fecal	ERZ13410425_FASTA	mgnify	ERZ13410425.7561-NODE-7561-length-4470-cov-3.652322
1634602	ERZ13410425_FASTA_CLST_230	11	sanntis	1	8826	Saccharide	root:Host-associated:Mammals:Gastrointestinal tract:Intestine:Fecal	ERZ13410425_FASTA	mgnify	ERZ13410425.3560-NODE-3560-length-8828-cov-4.240055
1634603	ERZ13410425_FASTA_CLST_231	10	sanntis	2	7270	RiPP	root:Host-associated:Mammals:Gastrointestinal tract:Intestine:Fecal	ERZ13410425_FASTA	mgnify	ERZ13410425.1552-NODE-1552-length-18846-cov-5.347879
1634604	ERZ13410425_FASTA_CLST_232	11	sanntis	23	10402	Saccharide	root:Host-associated:Mammals:Gastrointestinal tract:Intestine:Fecal	ERZ13410425_FASTA	mgnify	ERZ13410425.2945-NODE-2945-length-10498-cov-5.812889
1634606	ERZ13410425_FASTA_CLST_234	10	sanntis	52	4041	RiPP	root:Host-associated:Mammals:Gastrointestinal tract:Intestine:Fecal	ERZ13410425_FASTA	mgnify	ERZ13410425.6652-NODE-6652-length-4995-cov-3.542713
1634607	ERZ13410425_FASTA_CLST_235	11	sanntis	2	6054	NRP	root:Host-associated:Mammals:Gastrointestinal tract:Intestine:Fecal	ERZ13410425_FASTA	mgnify	ERZ13410425.5334-NODE-5334-length-6056-cov-12.621063
1634609	ERZ13410425_FASTA_CLST_237	10	sanntis	49	8684	RiPP	root:Host-associated:Mammals:Gastrointestinal tract:Intestine:Fecal	ERZ13410425_FASTA	mgnify	ERZ13410425.1668-NODE-1668-length-17919-cov-20.564263
1634610	ERZ13410425_FASTA_CLST_238	10	sanntis	1	17390	Saccharide	root:Host-associated:Mammals:Gastrointestinal tract:Intestine:Fecal	ERZ13410425_FASTA	mgnify	ERZ13410425.1425-NODE-1425-length-20166-cov-120.515439
1634611	ERZ13410425_FASTA_CLST_239	0	sanntis	23827	51065	Other	root:Host-associated:Mammals:Gastrointestinal tract:Intestine:Fecal	ERZ13410425_FASTA	mgnify	ERZ13410425.58-NODE-58-length-116075-cov-9.602336
1634613	ERZ13410425_FASTA_CLST_241	0	sanntis	2478	3775	RiPP	root:Host-associated:Mammals:Gastrointestinal tract:Intestine:Fecal	ERZ13410425_FASTA	mgnify	ERZ13410425.8813-NODE-8813-length-3891-cov-5.156934
1634614	ERZ13410425_FASTA_CLST_242	11	sanntis	1	3452	RiPP	root:Host-associated:Mammals:Gastrointestinal tract:Intestine:Fecal	ERZ13410425_FASTA	mgnify	ERZ13410425.9333-NODE-9333-length-3693-cov-5.117097
1634615	ERZ13410425_FASTA_CLST_243	10	sanntis	124	7388	Saccharide	root:Host-associated:Mammals:Gastrointestinal tract:Intestine:Fecal	ERZ13410425_FASTA	mgnify	ERZ13410425.2295-NODE-2295-length-13213-cov-20.316081
1634617	ERZ13410425_FASTA_CLST_245	0	sanntis	23061	74856	Saccharide	root:Host-associated:Mammals:Gastrointestinal tract:Intestine:Fecal	ERZ13410425_FASTA	mgnify	ERZ13410425.18-NODE-18-length-161926-cov-15.239703
1634619	ERZ13410425_FASTA_CLST_247	11	sanntis	2	3359	RiPP	root:Host-associated:Mammals:Gastrointestinal tract:Intestine:Fecal	ERZ13410425_FASTA	mgnify	ERZ13410425.10384-NODE-10384-length-3360-cov-4.690469
1634621	ERZ13410425_FASTA_CLST_249	0	sanntis	103432	109863	RiPP	root:Host-associated:Mammals:Gastrointestinal tract:Intestine:Fecal	ERZ13410425_FASTA	mgnify	ERZ13410425.66-NODE-66-length-110783-cov-6.961193
1634626	ERZ13410425_FASTA_CLST_254	10	sanntis	3	17128	RiPP	root:Host-associated:Mammals:Gastrointestinal tract:Intestine:Fecal	ERZ13410425_FASTA	mgnify	ERZ13410425.821-NODE-821-length-30885-cov-6.895881
1634627	ERZ13410425_FASTA_CLST_255	1	sanntis	20169	30799	RiPP	root:Host-associated:Mammals:Gastrointestinal tract:Intestine:Fecal	ERZ13410425_FASTA	mgnify	ERZ13410425.821-NODE-821-length-30885-cov-6.895881
1634630	ERZ13410425_FASTA_CLST_258	10	sanntis	3	4952	RiPP	root:Host-associated:Mammals:Gastrointestinal tract:Intestine:Fecal	ERZ13410425_FASTA	mgnify	ERZ13410425.6255-NODE-6255-length-5271-cov-3.330330
1634631	ERZ13410425_FASTA_CLST_259	0	sanntis	36581	60004	Saccharide	root:Host-associated:Mammals:Gastrointestinal tract:Intestine:Fecal	ERZ13410425_FASTA	mgnify	ERZ13410425.153-NODE-153-length-78701-cov-9.370572
1634633	ERZ13410425_FASTA_CLST_261	10	sanntis	2	8675	Other	root:Host-associated:Mammals:Gastrointestinal tract:Intestine:Fecal	ERZ13410425_FASTA	mgnify	ERZ13410425.3357-NODE-3357-length-9317-cov-4.953682
1634634	ERZ13410425_FASTA_CLST_262	0	sanntis	73657	85669	RiPP	root:Host-associated:Mammals:Gastrointestinal tract:Intestine:Fecal	ERZ13410425_FASTA	mgnify	ERZ13410425.54-NODE-54-length-117040-cov-10.632722
1634636	ERZ13410425_FASTA_CLST_264	1	sanntis	33664	47981	Saccharide	root:Host-associated:Mammals:Gastrointestinal tract:Intestine:Fecal	ERZ13410425_FASTA	mgnify	ERZ13410425.416-NODE-416-length-48161-cov-7.817902
1634639	ERZ13410425_FASTA_CLST_267	10	sanntis	3	18478	Polyketide	root:Host-associated:Mammals:Gastrointestinal tract:Intestine:Fecal	ERZ13410425_FASTA	mgnify	ERZ13410425.486-NODE-486-length-43715-cov-6.872377
1634642	ERZ13410425_FASTA_CLST_270	11	sanntis	34	6234	Saccharide	root:Host-associated:Mammals:Gastrointestinal tract:Intestine:Fecal	ERZ13410425_FASTA	mgnify	ERZ13410425.5085-NODE-5085-length-6335-cov-6.866879
1634643	ERZ13410425_FASTA_CLST_271	0	sanntis	26256	54627	Saccharide	root:Host-associated:Mammals:Gastrointestinal tract:Intestine:Fecal	ERZ13410425_FASTA	mgnify	ERZ13410425.62-NODE-62-length-112958-cov-8.444718
1634644	ERZ13410425_FASTA_CLST_272	11	sanntis	1	8336	Polyketide	root:Host-associated:Mammals:Gastrointestinal tract:Intestine:Fecal	ERZ13410425_FASTA	mgnify	ERZ13410425.3791-NODE-3791-length-8338-cov-3.596644
1634646	ERZ13410426_FASTA_CLST_1	0	sanntis	6104	8837	Polyketide	root:Host-associated:Mammals:Gastrointestinal tract:Intestine:Fecal	ERZ13410426_FASTA	mgnify	ERZ13410426.105-NODE-105-length-103112-cov-22.408968
1634648	ERZ13410426_FASTA_CLST_3	1	sanntis	18519	35039	Other	root:Host-associated:Mammals:Gastrointestinal tract:Intestine:Fecal	ERZ13410426_FASTA	mgnify	ERZ13410426.726-NODE-726-length-35301-cov-18.303779
1634649	ERZ13410426_FASTA_CLST_4	10	sanntis	3	5027	RiPP	root:Host-associated:Mammals:Gastrointestinal tract:Intestine:Fecal	ERZ13410426_FASTA	mgnify	ERZ13410426.2162-NODE-2162-length-12796-cov-6.211208
1634652	ERZ13410426_FASTA_CLST_7	11	sanntis	3	5135	RiPP	root:Host-associated:Mammals:Gastrointestinal tract:Intestine:Fecal	ERZ13410426_FASTA	mgnify	ERZ13410426.5341-NODE-5341-length-5137-cov-6.519481
1634653	ERZ13410426_FASTA_CLST_8	11	sanntis	3	5119	NRP|Saccharide	root:Host-associated:Mammals:Gastrointestinal tract:Intestine:Fecal	ERZ13410426_FASTA	mgnify	ERZ13410426.4733-NODE-4733-length-5733-cov-4.100211
1634654	ERZ13410426_FASTA_CLST_9	0	sanntis	38724	49426	Saccharide	root:Host-associated:Mammals:Gastrointestinal tract:Intestine:Fecal	ERZ13410426_FASTA	mgnify	ERZ13410426.249-NODE-249-length-68095-cov-58.571517
1634655	ERZ13410426_FASTA_CLST_10	0	sanntis	13329	24138	RiPP	root:Host-associated:Mammals:Gastrointestinal tract:Intestine:Fecal	ERZ13410426_FASTA	mgnify	ERZ13410426.514-NODE-514-length-44816-cov-7.539376
1634657	ERZ13410426_FASTA_CLST_12	11	sanntis	217	3146	NRP	root:Host-associated:Mammals:Gastrointestinal tract:Intestine:Fecal	ERZ13410426_FASTA	mgnify	ERZ13410426.9517-NODE-9517-length-3148-cov-2.449402
1634660	ERZ13410426_FASTA_CLST_15	0	sanntis	8005	23214	Other	root:Host-associated:Mammals:Gastrointestinal tract:Intestine:Fecal	ERZ13410426_FASTA	mgnify	ERZ13410426.811-NODE-811-length-32264-cov-6.194449
1634662	ERZ13410426_FASTA_CLST_17	0	sanntis	46090	82871	NRP	root:Host-associated:Mammals:Gastrointestinal tract:Intestine:Fecal	ERZ13410426_FASTA	mgnify	ERZ13410426.103-NODE-103-length-104071-cov-6.601773
1634663	ERZ13410426_FASTA_CLST_18	10	sanntis	2	7503	RiPP	root:Host-associated:Mammals:Gastrointestinal tract:Intestine:Fecal	ERZ13410426_FASTA	mgnify	ERZ13410426.3044-NODE-3044-length-8902-cov-3.960665
1634665	ERZ13410426_FASTA_CLST_20	11	sanntis	44	7855	Other	root:Host-associated:Mammals:Gastrointestinal tract:Intestine:Fecal	ERZ13410426_FASTA	mgnify	ERZ13410426.3449-NODE-3449-length-7855-cov-42.246538
1634667	ERZ13410426_FASTA_CLST_22	10	sanntis	2	2357	Saccharide	root:Host-associated:Mammals:Gastrointestinal tract:Intestine:Fecal	ERZ13410426_FASTA	mgnify	ERZ13410426.2030-NODE-2030-length-13836-cov-3.445468
1634670	ERZ13410426_FASTA_CLST_25	1	sanntis	47062	60562	Saccharide	root:Host-associated:Mammals:Gastrointestinal tract:Intestine:Fecal	ERZ13410426_FASTA	mgnify	ERZ13410426.304-NODE-304-length-60881-cov-13.770263
1634672	ERZ13410426_FASTA_CLST_27	11	sanntis	97	10476	Saccharide	root:Host-associated:Mammals:Gastrointestinal tract:Intestine:Fecal	ERZ13410426_FASTA	mgnify	ERZ13410426.2611-NODE-2611-length-10498-cov-18.534042
1634676	ERZ13410426_FASTA_CLST_31	10	sanntis	50	2663	RiPP	root:Host-associated:Mammals:Gastrointestinal tract:Intestine:Fecal	ERZ13410426_FASTA	mgnify	ERZ13410426.10037-NODE-10037-length-3021-cov-1.877950
1634678	ERZ13410426_FASTA_CLST_33	0	sanntis	49147	79005	Other	root:Host-associated:Mammals:Gastrointestinal tract:Intestine:Fecal	ERZ13410426_FASTA	mgnify	ERZ13410426.137-NODE-137-length-91462-cov-14.632052
1634682	ERZ13410426_FASTA_CLST_37	0	sanntis	6530	27870	Other	root:Host-associated:Mammals:Gastrointestinal tract:Intestine:Fecal	ERZ13410426_FASTA	mgnify	ERZ13410426.788-NODE-788-length-32903-cov-8.166129
1634686	ERZ13410426_FASTA_CLST_41	10	sanntis	2	29171	Other	root:Host-associated:Mammals:Gastrointestinal tract:Intestine:Fecal	ERZ13410426_FASTA	mgnify	ERZ13410426.859-NODE-859-length-30703-cov-9.544668
1634688	ERZ13410426_FASTA_CLST_43	1	sanntis	5012	22715	Saccharide	root:Host-associated:Mammals:Gastrointestinal tract:Intestine:Fecal	ERZ13410426_FASTA	mgnify	ERZ13410426.1229-NODE-1229-length-22890-cov-68.887585
1634692	ERZ13410426_FASTA_CLST_47	10	sanntis	3	6145	RiPP	root:Host-associated:Mammals:Gastrointestinal tract:Intestine:Fecal	ERZ13410426_FASTA	mgnify	ERZ13410426.1086-NODE-1086-length-25559-cov-7.959653
1634694	ERZ13410426_FASTA_CLST_49	0	sanntis	15190	24225	Other	root:Host-associated:Mammals:Gastrointestinal tract:Intestine:Fecal	ERZ13410426_FASTA	mgnify	ERZ13410426.925-NODE-925-length-29171-cov-5.377318
1634695	ERZ13410426_FASTA_CLST_50	10	sanntis	1	11026	Other	root:Host-associated:Mammals:Gastrointestinal tract:Intestine:Fecal	ERZ13410426_FASTA	mgnify	ERZ13410426.2456-NODE-2456-length-11189-cov-5.870577
1634697	ERZ13410426_FASTA_CLST_52	0	sanntis	96956	111829	Polyketide	root:Host-associated:Mammals:Gastrointestinal tract:Intestine:Fecal	ERZ13410426_FASTA	mgnify	ERZ13410426.12-NODE-12-length-214352-cov-44.968362
1634698	ERZ13410426_FASTA_CLST_53	11	sanntis	1	3245	Polyketide	root:Host-associated:Mammals:Gastrointestinal tract:Intestine:Fecal	ERZ13410426_FASTA	mgnify	ERZ13410426.9175-NODE-9175-length-3245-cov-5.112853
1634701	ERZ13410426_FASTA_CLST_56	10	sanntis	162	10595	Other	root:Host-associated:Mammals:Gastrointestinal tract:Intestine:Fecal	ERZ13410426_FASTA	mgnify	ERZ13410426.2574-NODE-2574-length-10671-cov-43.022607
1634702	ERZ13410426_FASTA_CLST_57	11	sanntis	1	4284	RiPP	root:Host-associated:Mammals:Gastrointestinal tract:Intestine:Fecal	ERZ13410426_FASTA	mgnify	ERZ13410426.6547-NODE-6547-length-4286-cov-3.680217
1634704	ERZ13410426_FASTA_CLST_59	11	sanntis	1	4303	Polyketide	root:Host-associated:Mammals:Gastrointestinal tract:Intestine:Fecal	ERZ13410426_FASTA	mgnify	ERZ13410426.6516-NODE-6516-length-4304-cov-3.572135
1634706	ERZ13410426_FASTA_CLST_61	11	sanntis	268	40281	Saccharide	root:Host-associated:Mammals:Gastrointestinal tract:Intestine:Fecal	ERZ13410426_FASTA	mgnify	ERZ13410426.605-NODE-605-length-40283-cov-4.660112
1634708	ERZ13410426_FASTA_CLST_63	0	sanntis	15966	26143	Other	root:Host-associated:Mammals:Gastrointestinal tract:Intestine:Fecal	ERZ13410426_FASTA	mgnify	ERZ13410426.507-NODE-507-length-45195-cov-6.628999
