## Supplementary Table 2 for "Expansion of novel biosynthetic gene clusters from diverse environments using SanntiS": sanntis_predictions.tsv (part 174 of 753)

BGC_ID	BGC_NAME	PARTIAL	METHOD	START	END	CLASS_NAME	LINEAGE	ASSEMBLY_ACCESSION	SOURCE_DB	CONTIG_NAME
1634710	ERZ13410426_FASTA_CLST_65	10	sanntis	3	13033	Other	root:Host-associated:Mammals:Gastrointestinal tract:Intestine:Fecal	ERZ13410426_FASTA	mgnify	ERZ13410426.2085-NODE-2085-length-13298-cov-4.901080
1634712	ERZ13410426_FASTA_CLST_67	11	sanntis	685	9260	Other	root:Host-associated:Mammals:Gastrointestinal tract:Intestine:Fecal	ERZ13410426_FASTA	mgnify	ERZ13410426.2892-NODE-2892-length-9366-cov-12.625604
1634713	ERZ13410426_FASTA_CLST_68	11	sanntis	2	7419	RiPP	root:Host-associated:Mammals:Gastrointestinal tract:Intestine:Fecal	ERZ13410426_FASTA	mgnify	ERZ13410426.3637-NODE-3637-length-7420-cov-4.261371
1634716	ERZ13410426_FASTA_CLST_71	10	sanntis	169	11135	Saccharide	root:Host-associated:Mammals:Gastrointestinal tract:Intestine:Fecal	ERZ13410426_FASTA	mgnify	ERZ13410426.2346-NODE-2346-length-11713-cov-9.567850
1634717	ERZ13410426_FASTA_CLST_72	11	sanntis	2	7648	Other	root:Host-associated:Mammals:Gastrointestinal tract:Intestine:Fecal	ERZ13410426_FASTA	mgnify	ERZ13410426.3512-NODE-3512-length-7705-cov-56.027059
1634719	ERZ13410426_FASTA_CLST_74	11	sanntis	3	3368	RiPP	root:Host-associated:Mammals:Gastrointestinal tract:Intestine:Fecal	ERZ13410426_FASTA	mgnify	ERZ13410426.8085-NODE-8085-length-3582-cov-5.377942
1634720	ERZ13410426_FASTA_CLST_75	10	sanntis	3	14106	RiPP	root:Host-associated:Mammals:Gastrointestinal tract:Intestine:Fecal	ERZ13410426_FASTA	mgnify	ERZ13410426.28-NODE-28-length-158028-cov-49.160015
1634723	ERZ13410426_FASTA_CLST_78	10	sanntis	235	4129	Polyketide	root:Host-associated:Mammals:Gastrointestinal tract:Intestine:Fecal	ERZ13410426_FASTA	mgnify	ERZ13410426.4132-NODE-4132-length-6532-cov-11.839741
1634724	ERZ13410426_FASTA_CLST_79	10	sanntis	3	23522	Saccharide	root:Host-associated:Mammals:Gastrointestinal tract:Intestine:Fecal	ERZ13410426_FASTA	mgnify	ERZ13410426.897-NODE-897-length-29818-cov-27.617276
1634725	ERZ13410426_FASTA_CLST_80	11	sanntis	796	8666	RiPP	root:Host-associated:Mammals:Gastrointestinal tract:Intestine:Fecal	ERZ13410426_FASTA	mgnify	ERZ13410426.3060-NODE-3060-length-8837-cov-5.424505
1634727	ERZ13410426_FASTA_CLST_82	11	sanntis	2	3131	NRP	root:Host-associated:Mammals:Gastrointestinal tract:Intestine:Fecal	ERZ13410426_FASTA	mgnify	ERZ13410426.9579-NODE-9579-length-3132-cov-3.426714
1634729	ERZ13410426_FASTA_CLST_84	10	sanntis	2	3851	Saccharide	root:Host-associated:Mammals:Gastrointestinal tract:Intestine:Fecal	ERZ13410426_FASTA	mgnify	ERZ13410426.6134-NODE-6134-length-4538-cov-3.444345
1634731	ERZ13410426_FASTA_CLST_86	10	sanntis	111	2830	RiPP	root:Host-associated:Mammals:Gastrointestinal tract:Intestine:Fecal	ERZ13410426_FASTA	mgnify	ERZ13410426.9450-NODE-9450-length-3170-cov-3.373355
1634732	ERZ13410426_FASTA_CLST_87	11	sanntis	1	5021	RiPP	root:Host-associated:Mammals:Gastrointestinal tract:Intestine:Fecal	ERZ13410426_FASTA	mgnify	ERZ13410426.5483-NODE-5483-length-5021-cov-4.609344
1634733	ERZ13410426_FASTA_CLST_88	0	sanntis	37768	51838	Saccharide	root:Host-associated:Mammals:Gastrointestinal tract:Intestine:Fecal	ERZ13410426_FASTA	mgnify	ERZ13410426.252-NODE-252-length-67939-cov-12.610438
1634734	ERZ13410426_FASTA_CLST_89	10	sanntis	3	3943	RiPP	root:Host-associated:Mammals:Gastrointestinal tract:Intestine:Fecal	ERZ13410426_FASTA	mgnify	ERZ13410426.6354-NODE-6354-length-4392-cov-8.925294
1634735	ERZ13410426_FASTA_CLST_90	11	sanntis	3	3797	RiPP	root:Host-associated:Mammals:Gastrointestinal tract:Intestine:Fecal	ERZ13410426_FASTA	mgnify	ERZ13410426.7504-NODE-7504-length-3798-cov-4.290676
1634738	ERZ13410426_FASTA_CLST_93	0	sanntis	148709	169370	Saccharide	root:Host-associated:Mammals:Gastrointestinal tract:Intestine:Fecal	ERZ13410426_FASTA	mgnify	ERZ13410426.7-NODE-7-length-230072-cov-27.456731
1634739	ERZ13410426_FASTA_CLST_94	10	sanntis	127	4618	RiPP	root:Host-associated:Mammals:Gastrointestinal tract:Intestine:Fecal	ERZ13410426_FASTA	mgnify	ERZ13410426.5660-NODE-5660-length-4872-cov-19.217563
1634740	ERZ13410426_FASTA_CLST_95	11	sanntis	3	7104	RiPP	root:Host-associated:Mammals:Gastrointestinal tract:Intestine:Fecal	ERZ13410426_FASTA	mgnify	ERZ13410426.3803-NODE-3803-length-7106-cov-3.765423
1634743	ERZ13410426_FASTA_CLST_98	0	sanntis	5673	9653	RiPP	root:Host-associated:Mammals:Gastrointestinal tract:Intestine:Fecal	ERZ13410426_FASTA	mgnify	ERZ13410426.2535-NODE-2535-length-10835-cov-17.228386
1634746	ERZ13410426_FASTA_CLST_101	0	sanntis	53235	64615	RiPP	root:Host-associated:Mammals:Gastrointestinal tract:Intestine:Fecal	ERZ13410426_FASTA	mgnify	ERZ13410426.90-NODE-90-length-106558-cov-15.795057
1634747	ERZ13410426_FASTA_CLST_102	0	sanntis	20756	40138	NRP	root:Host-associated:Mammals:Gastrointestinal tract:Intestine:Fecal	ERZ13410426_FASTA	mgnify	ERZ13410426.229-NODE-229-length-71573-cov-13.503999
1634749	ERZ13410426_FASTA_CLST_104	11	sanntis	3	5670	RiPP	root:Host-associated:Mammals:Gastrointestinal tract:Intestine:Fecal	ERZ13410426_FASTA	mgnify	ERZ13410426.4787-NODE-4787-length-5684-cov-27.916859
1634751	ERZ13410426_FASTA_CLST_106	10	sanntis	373	12038	Saccharide	root:Host-associated:Mammals:Gastrointestinal tract:Intestine:Fecal	ERZ13410426_FASTA	mgnify	ERZ13410426.2262-NODE-2262-length-12224-cov-9.038130
1634752	ERZ13410426_FASTA_CLST_107	0	sanntis	14935	22630	RiPP	root:Host-associated:Mammals:Gastrointestinal tract:Intestine:Fecal	ERZ13410426_FASTA	mgnify	ERZ13410426.146-NODE-146-length-89378-cov-10.202199
1634754	ERZ13410426_FASTA_CLST_109	11	sanntis	3	5516	RiPP	root:Host-associated:Mammals:Gastrointestinal tract:Intestine:Fecal	ERZ13410426_FASTA	mgnify	ERZ13410426.4944-NODE-4944-length-5518-cov-7.773568
1634755	ERZ13410426_FASTA_CLST_110	11	sanntis	289	29199	Saccharide	root:Host-associated:Mammals:Gastrointestinal tract:Intestine:Fecal	ERZ13410426_FASTA	mgnify	ERZ13410426.922-NODE-922-length-29272-cov-7.121813
1634756	ERZ13410426_FASTA_CLST_111	10	sanntis	99	10798	RiPP	root:Host-associated:Mammals:Gastrointestinal tract:Intestine:Fecal	ERZ13410426_FASTA	mgnify	ERZ13410426.530-NODE-530-length-43744-cov-33.017785
1634758	ERZ13410426_FASTA_CLST_113	11	sanntis	3	6372	NRP	root:Host-associated:Mammals:Gastrointestinal tract:Intestine:Fecal	ERZ13410426_FASTA	mgnify	ERZ13410426.4269-NODE-4269-length-6372-cov-43.606300
1634759	ERZ13410426_FASTA_CLST_114	0	sanntis	14444	21460	RiPP	root:Host-associated:Mammals:Gastrointestinal tract:Intestine:Fecal	ERZ13410426_FASTA	mgnify	ERZ13410426.351-NODE-351-length-55914-cov-8.115630
1634760	ERZ13410426_FASTA_CLST_115	0	sanntis	14194	19961	Saccharide	root:Host-associated:Mammals:Gastrointestinal tract:Intestine:Fecal	ERZ13410426_FASTA	mgnify	ERZ13410426.472-NODE-472-length-47104-cov-6.456694
1634761	ERZ13410426_FASTA_CLST_116	10	sanntis	126	3601	RiPP	root:Host-associated:Mammals:Gastrointestinal tract:Intestine:Fecal	ERZ13410426_FASTA	mgnify	ERZ13410426.5990-NODE-5990-length-4634-cov-4.508845
1634762	ERZ13410426_FASTA_CLST_117	10	sanntis	3	2866	Polyketide	root:Host-associated:Mammals:Gastrointestinal tract:Intestine:Fecal	ERZ13410426_FASTA	mgnify	ERZ13410426.8260-NODE-8260-length-3517-cov-2.919122
1634764	ERZ13410426_FASTA_CLST_119	10	sanntis	49	8684	RiPP	root:Host-associated:Mammals:Gastrointestinal tract:Intestine:Fecal	ERZ13410426_FASTA	mgnify	ERZ13410426.1598-NODE-1598-length-17885-cov-35.325407
1634766	ERZ13410426_FASTA_CLST_121	1	sanntis	6201	24503	Other	root:Host-associated:Mammals:Gastrointestinal tract:Intestine:Fecal	ERZ13410426_FASTA	mgnify	ERZ13410426.1121-NODE-1121-length-24631-cov-15.084920
1634767	ERZ13410426_FASTA_CLST_122	11	sanntis	349	8425	RiPP	root:Host-associated:Mammals:Gastrointestinal tract:Intestine:Fecal	ERZ13410426_FASTA	mgnify	ERZ13410426.2947-NODE-2947-length-9204-cov-5.302000
1634769	ERZ13410426_FASTA_CLST_124	11	sanntis	2	3169	Polyketide	root:Host-associated:Mammals:Gastrointestinal tract:Intestine:Fecal	ERZ13410426_FASTA	mgnify	ERZ13410426.9447-NODE-9447-length-3171-cov-2.772465
1634770	ERZ13410426_FASTA_CLST_125	1	sanntis	50811	72939	Saccharide	root:Host-associated:Mammals:Gastrointestinal tract:Intestine:Fecal	ERZ13410426_FASTA	mgnify	ERZ13410426.212-NODE-212-length-73059-cov-11.998028
1634771	ERZ13410426_FASTA_CLST_126	10	sanntis	35	5584	RiPP	root:Host-associated:Mammals:Gastrointestinal tract:Intestine:Fecal	ERZ13410426_FASTA	mgnify	ERZ13410426.4395-NODE-4395-length-6161-cov-12.152473
1634773	ERZ13410426_FASTA_CLST_128	10	sanntis	122	36564	Saccharide	root:Host-associated:Mammals:Gastrointestinal tract:Intestine:Fecal	ERZ13410426_FASTA	mgnify	ERZ13410426.35-NODE-35-length-144078-cov-29.881949
1634775	ERZ13410426_FASTA_CLST_130	11	sanntis	3	17312	Saccharide	root:Host-associated:Mammals:Gastrointestinal tract:Intestine:Fecal	ERZ13410426_FASTA	mgnify	ERZ13410426.1653-NODE-1653-length-17353-cov-6.448896
1634778	ERZ13410426_FASTA_CLST_133	10	sanntis	42	7020	NRP	root:Host-associated:Mammals:Gastrointestinal tract:Intestine:Fecal	ERZ13410426_FASTA	mgnify	ERZ13410426.3728-NODE-3728-length-7242-cov-3.641992
1634780	ERZ13410426_FASTA_CLST_135	10	sanntis	266	18812	Saccharide	root:Host-associated:Mammals:Gastrointestinal tract:Intestine:Fecal	ERZ13410426_FASTA	mgnify	ERZ13410426.930-NODE-930-length-29051-cov-29.880915
1634781	ERZ13410426_FASTA_CLST_136	0	sanntis	7198	15051	Saccharide	root:Host-associated:Mammals:Gastrointestinal tract:Intestine:Fecal	ERZ13410426_FASTA	mgnify	ERZ13410426.786-NODE-786-length-32922-cov-50.765296
1634782	ERZ13410426_FASTA_CLST_137	11	sanntis	3	3623	Polyketide	root:Host-associated:Mammals:Gastrointestinal tract:Intestine:Fecal	ERZ13410426_FASTA	mgnify	ERZ13410426.7972-NODE-7972-length-3625-cov-2.844818
1634784	ERZ13410426_FASTA_CLST_139	10	sanntis	186	4560	RiPP	root:Host-associated:Mammals:Gastrointestinal tract:Intestine:Fecal	ERZ13410426_FASTA	mgnify	ERZ13410426.5822-NODE-5822-length-4755-cov-2.977234
1634786	ERZ13410426_FASTA_CLST_141	10	sanntis	2	6086	RiPP	root:Host-associated:Mammals:Gastrointestinal tract:Intestine:Fecal	ERZ13410426_FASTA	mgnify	ERZ13410426.4108-NODE-4108-length-6560-cov-4.016603
1634788	ERZ13410426_FASTA_CLST_143	0	sanntis	58317	86688	Saccharide	root:Host-associated:Mammals:Gastrointestinal tract:Intestine:Fecal	ERZ13410426_FASTA	mgnify	ERZ13410426.42-NODE-42-length-138259-cov-19.613217
1634790	ERZ13410426_FASTA_CLST_145	0	sanntis	10816	34487	Saccharide	root:Host-associated:Mammals:Gastrointestinal tract:Intestine:Fecal	ERZ13410426_FASTA	mgnify	ERZ13410426.440-NODE-440-length-49353-cov-16.219198
1634791	ERZ13410426_FASTA_CLST_146	10	sanntis	130	10754	RiPP	root:Host-associated:Mammals:Gastrointestinal tract:Intestine:Fecal	ERZ13410426_FASTA	mgnify	ERZ13410426.1172-NODE-1172-length-23850-cov-5.267577
1634792	ERZ13410426_FASTA_CLST_147	10	sanntis	1	26554	Saccharide	root:Host-associated:Mammals:Gastrointestinal tract:Intestine:Fecal	ERZ13410426_FASTA	mgnify	ERZ13410426.781-NODE-781-length-33041-cov-5.971958
1634793	ERZ13410426_FASTA_CLST_148	10	sanntis	85	5698	RiPP	root:Host-associated:Mammals:Gastrointestinal tract:Intestine:Fecal	ERZ13410426_FASTA	mgnify	ERZ13410426.2980-NODE-2980-length-9096-cov-4.935405
1634795	ERZ13410426_FASTA_CLST_150	11	sanntis	1	3298	NRP	root:Host-associated:Mammals:Gastrointestinal tract:Intestine:Fecal	ERZ13410426_FASTA	mgnify	ERZ13410426.8982-NODE-8982-length-3299-cov-3.429408
1634796	ERZ13410426_FASTA_CLST_151	11	sanntis	1	3456	Polyketide	root:Host-associated:Mammals:Gastrointestinal tract:Intestine:Fecal	ERZ13410426_FASTA	mgnify	ERZ13410426.8462-NODE-8462-length-3457-cov-3.241623
1634799	ERZ13410426_FASTA_CLST_154	0	sanntis	9756	19475	RiPP	root:Host-associated:Mammals:Gastrointestinal tract:Intestine:Fecal	ERZ13410426_FASTA	mgnify	ERZ13410426.1384-NODE-1384-length-20654-cov-16.985388
1634801	ERZ13410426_FASTA_CLST_156	11	sanntis	1	3680	NRP	root:Host-associated:Mammals:Gastrointestinal tract:Intestine:Fecal	ERZ13410426_FASTA	mgnify	ERZ13410426.7823-NODE-7823-length-3680-cov-3.115034
1634804	ERZ13410426_FASTA_CLST_159	0	sanntis	7798	9469	NRP|Saccharide	root:Host-associated:Mammals:Gastrointestinal tract:Intestine:Fecal	ERZ13410426_FASTA	mgnify	ERZ13410426.326-NODE-326-length-58762-cov-6.621289
1634805	ERZ13410426_FASTA_CLST_160	0	sanntis	29256	41133	Polyketide	root:Host-associated:Mammals:Gastrointestinal tract:Intestine:Fecal	ERZ13410426_FASTA	mgnify	ERZ13410426.65-NODE-65-length-118022-cov-38.069087
1634806	ERZ13410426_FASTA_CLST_161	11	sanntis	65	6239	RiPP	root:Host-associated:Mammals:Gastrointestinal tract:Intestine:Fecal	ERZ13410426_FASTA	mgnify	ERZ13410426.4349-NODE-4349-length-6241-cov-134.184125
1634808	ERZ13410426_FASTA_CLST_163	0	sanntis	15180	30631	Other	root:Host-associated:Mammals:Gastrointestinal tract:Intestine:Fecal	ERZ13410426_FASTA	mgnify	ERZ13410426.45-NODE-45-length-135227-cov-14.271254
1634809	ERZ13410426_FASTA_CLST_164	11	sanntis	3	4554	Saccharide	root:Host-associated:Mammals:Gastrointestinal tract:Intestine:Fecal	ERZ13410426_FASTA	mgnify	ERZ13410426.6111-NODE-6111-length-4556-cov-3.804710
1634810	ERZ13410426_FASTA_CLST_165	10	sanntis	1	7602	Polyketide	root:Host-associated:Mammals:Gastrointestinal tract:Intestine:Fecal	ERZ13410426_FASTA	mgnify	ERZ13410426.736-NODE-736-length-35000-cov-7.345400
1634811	ERZ13410426_FASTA_CLST_166	0	sanntis	29244	36606	Saccharide	root:Host-associated:Mammals:Gastrointestinal tract:Intestine:Fecal	ERZ13410426_FASTA	mgnify	ERZ13410426.175-NODE-175-length-80156-cov-7.761376
1634812	ERZ13410426_FASTA_CLST_167	0	sanntis	4262	45751	Saccharide	root:Host-associated:Mammals:Gastrointestinal tract:Intestine:Fecal	ERZ13410426_FASTA	mgnify	ERZ13410426.416-NODE-416-length-51006-cov-51.160213
1634814	ERZ13410426_FASTA_CLST_169	0	sanntis	148113	157473	Saccharide	root:Host-associated:Mammals:Gastrointestinal tract:Intestine:Fecal	ERZ13410426_FASTA	mgnify	ERZ13410426.19-NODE-19-length-180956-cov-30.992974
1634815	ERZ13410426_FASTA_CLST_170	0	sanntis	18966	27571	RiPP	root:Host-associated:Mammals:Gastrointestinal tract:Intestine:Fecal	ERZ13410426_FASTA	mgnify	ERZ13410426.542-NODE-542-length-43214-cov-6.778702
1634816	ERZ13410426_FASTA_CLST_171	11	sanntis	122	4449	RiPP	root:Host-associated:Mammals:Gastrointestinal tract:Intestine:Fecal	ERZ13410426_FASTA	mgnify	ERZ13410426.5807-NODE-5807-length-4769-cov-9.422147
1634817	ERZ13410426_FASTA_CLST_172	10	sanntis	3	24427	RiPP	root:Host-associated:Mammals:Gastrointestinal tract:Intestine:Fecal	ERZ13410426_FASTA	mgnify	ERZ13410426.911-NODE-911-length-29500-cov-63.042520
1634822	ERZ13410426_FASTA_CLST_177	11	sanntis	101	6304	Saccharide	root:Host-associated:Mammals:Gastrointestinal tract:Intestine:Fecal	ERZ13410426_FASTA	mgnify	ERZ13410426.4289-NODE-4289-length-6339-cov-7.496976
1634824	ERZ13410426_FASTA_CLST_179	1	sanntis	8018	30713	Saccharide	root:Host-associated:Mammals:Gastrointestinal tract:Intestine:Fecal	ERZ13410426_FASTA	mgnify	ERZ13410426.857-NODE-857-length-30715-cov-6.216047
1634825	ERZ13410426_FASTA_CLST_180	11	sanntis	556	7823	RiPP	root:Host-associated:Mammals:Gastrointestinal tract:Intestine:Fecal	ERZ13410426_FASTA	mgnify	ERZ13410426.3464-NODE-3464-length-7825-cov-7.650322
1634826	ERZ13410426_FASTA_CLST_181	0	sanntis	12554	39792	Other	root:Host-associated:Mammals:Gastrointestinal tract:Intestine:Fecal	ERZ13410426_FASTA	mgnify	ERZ13410426.96-NODE-96-length-104802-cov-22.830668
1634829	ERZ13410426_FASTA_CLST_184	11	sanntis	3	3313	Polyketide	root:Host-associated:Mammals:Gastrointestinal tract:Intestine:Fecal	ERZ13410426_FASTA	mgnify	ERZ13410426.7808-NODE-7808-length-3683-cov-5.423374
1634830	ERZ13410426_FASTA_CLST_185	10	sanntis	489	5840	RiPP	root:Host-associated:Mammals:Gastrointestinal tract:Intestine:Fecal	ERZ13410426_FASTA	mgnify	ERZ13410426.2016-NODE-2016-length-13991-cov-6.636983
1634831	ERZ13410426_FASTA_CLST_186	10	sanntis	2	4831	RiPP	root:Host-associated:Mammals:Gastrointestinal tract:Intestine:Fecal	ERZ13410426_FASTA	mgnify	ERZ13410426.5444-NODE-5444-length-5044-cov-5.394869
1634832	ERZ13410426_FASTA_CLST_187	0	sanntis	4683	19138	Saccharide	root:Host-associated:Mammals:Gastrointestinal tract:Intestine:Fecal	ERZ13410426_FASTA	mgnify	ERZ13410426.1412-NODE-1412-length-20166-cov-70.086619
1634833	ERZ13410426_FASTA_CLST_188	0	sanntis	28432	43388	RiPP	root:Host-associated:Mammals:Gastrointestinal tract:Intestine:Fecal	ERZ13410426_FASTA	mgnify	ERZ13410426.66-NODE-66-length-117965-cov-13.396633
1634835	ERZ13410426_FASTA_CLST_190	0	sanntis	44491	60842	Other	root:Host-associated:Mammals:Gastrointestinal tract:Intestine:Fecal	ERZ13410426_FASTA	mgnify	ERZ13410426.125-NODE-125-length-93748-cov-6.713810
1634838	ERZ13410426_FASTA_CLST_193	0	sanntis	7371	13891	RiPP	root:Host-associated:Mammals:Gastrointestinal tract:Intestine:Fecal	ERZ13410426_FASTA	mgnify	ERZ13410426.1390-NODE-1390-length-20553-cov-8.684213
1634839	ERZ13410426_FASTA_CLST_194	1	sanntis	57591	75644	Saccharide	root:Host-associated:Mammals:Gastrointestinal tract:Intestine:Fecal	ERZ13410426_FASTA	mgnify	ERZ13410426.193-NODE-193-length-75644-cov-50.327085
1634840	ERZ13410426_FASTA_CLST_195	1	sanntis	22954	41996	Saccharide	root:Host-associated:Mammals:Gastrointestinal tract:Intestine:Fecal	ERZ13410426_FASTA	mgnify	ERZ13410426.565-NODE-565-length-41998-cov-4.553632
1634842	ERZ13410426_FASTA_CLST_197	10	sanntis	87	10259	RiPP	root:Host-associated:Mammals:Gastrointestinal tract:Intestine:Fecal	ERZ13410426_FASTA	mgnify	ERZ13410426.2493-NODE-2493-length-11040-cov-32.129813
1634843	ERZ13410426_FASTA_CLST_198	11	sanntis	3	3959	Polyketide	root:Host-associated:Mammals:Gastrointestinal tract:Intestine:Fecal	ERZ13410426_FASTA	mgnify	ERZ13410426.7167-NODE-7167-length-3961-cov-3.277778
1634844	ERZ13410426_FASTA_CLST_199	10	sanntis	1	6166	RiPP	root:Host-associated:Mammals:Gastrointestinal tract:Intestine:Fecal	ERZ13410426_FASTA	mgnify	ERZ13410426.1115-NODE-1115-length-24802-cov-58.194407
1634846	ERZ13410426_FASTA_CLST_201	0	sanntis	1361	4234	RiPP	root:Host-associated:Mammals:Gastrointestinal tract:Intestine:Fecal	ERZ13410426_FASTA	mgnify	ERZ13410426.1037-NODE-1037-length-26589-cov-64.519635
1634847	ERZ13410426_FASTA_CLST_202	11	sanntis	2	11103	RiPP	root:Host-associated:Mammals:Gastrointestinal tract:Intestine:Fecal	ERZ13410426_FASTA	mgnify	ERZ13410426.2446-NODE-2446-length-11226-cov-4.826067
1634848	ERZ13410426_FASTA_CLST_203	1	sanntis	6301	8825	RiPP	root:Host-associated:Mammals:Gastrointestinal tract:Intestine:Fecal	ERZ13410426_FASTA	mgnify	ERZ13410426.3061-NODE-3061-length-8826-cov-4.518641
1634849	ERZ13410426_FASTA_CLST_204	11	sanntis	3	5392	RiPP	root:Host-associated:Mammals:Gastrointestinal tract:Intestine:Fecal	ERZ13410426_FASTA	mgnify	ERZ13410426.4888-NODE-4888-length-5574-cov-4.378873
1634850	ERZ13410426_FASTA_CLST_205	1	sanntis	25784	38048	NRP	root:Host-associated:Mammals:Gastrointestinal tract:Intestine:Fecal	ERZ13410426_FASTA	mgnify	ERZ13410426.655-NODE-655-length-38144-cov-5.258027
1634852	ERZ13410426_FASTA_CLST_207	10	sanntis	134	24975	Saccharide	root:Host-associated:Mammals:Gastrointestinal tract:Intestine:Fecal	ERZ13410426_FASTA	mgnify	ERZ13410426.376-NODE-376-length-53594-cov-8.463120
1634853	ERZ13410426_FASTA_CLST_208	0	sanntis	33778	46021	RiPP	root:Host-associated:Mammals:Gastrointestinal tract:Intestine:Fecal	ERZ13410426_FASTA	mgnify	ERZ13410426.115-NODE-115-length-99271-cov-12.876159
1634856	ERZ13410426_FASTA_CLST_211	0	sanntis	15980	24566	RiPP	root:Host-associated:Mammals:Gastrointestinal tract:Intestine:Fecal	ERZ13410426_FASTA	mgnify	ERZ13410426.268-NODE-268-length-65841-cov-7.549935
1634857	ERZ13410426_FASTA_CLST_212	0	sanntis	19161	35805	RiPP	root:Host-associated:Mammals:Gastrointestinal tract:Intestine:Fecal	ERZ13410426_FASTA	mgnify	ERZ13410426.436-NODE-436-length-49679-cov-10.171248
1634859	ERZ13410426_FASTA_CLST_214	10	sanntis	2	11845	Saccharide	root:Host-associated:Mammals:Gastrointestinal tract:Intestine:Fecal	ERZ13410426_FASTA	mgnify	ERZ13410426.2241-NODE-2241-length-12350-cov-8.387149
1634861	ERZ13410426_FASTA_CLST_216	10	sanntis	27	8000	Saccharide	root:Host-associated:Mammals:Gastrointestinal tract:Intestine:Fecal	ERZ13410426_FASTA	mgnify	ERZ13410426.503-NODE-503-length-45588-cov-28.467024
1634862	ERZ13410426_FASTA_CLST_217	11	sanntis	314	27078	Other	root:Host-associated:Mammals:Gastrointestinal tract:Intestine:Fecal	ERZ13410426_FASTA	mgnify	ERZ13410426.1001-NODE-1001-length-27395-cov-18.448610
1634863	ERZ13410426_FASTA_CLST_218	0	sanntis	90004	98249	Saccharide	root:Host-associated:Mammals:Gastrointestinal tract:Intestine:Fecal	ERZ13410426_FASTA	mgnify	ERZ13410426.36-NODE-36-length-142367-cov-26.729257
1634865	ERZ13410426_FASTA_CLST_220	1	sanntis	45407	51672	RiPP	root:Host-associated:Mammals:Gastrointestinal tract:Intestine:Fecal	ERZ13410426_FASTA	mgnify	ERZ13410426.403-NODE-403-length-51853-cov-16.141839
1634866	ERZ13410426_FASTA_CLST_221	0	sanntis	140452	145976	RiPP	root:Host-associated:Mammals:Gastrointestinal tract:Intestine:Fecal	ERZ13410426_FASTA	mgnify	ERZ13410426.13-NODE-13-length-211652-cov-15.853637
1634867	ERZ13410427_FASTA_CLST_0	10	sanntis	1	4717	NRP	root:Host-associated:Mammals:Gastrointestinal tract:Intestine:Fecal	ERZ13410427_FASTA	mgnify	ERZ13410427.809-NODE-809-length-34165-cov-15.551920
1634869	ERZ13410427_FASTA_CLST_2	10	sanntis	51	18958	Saccharide	root:Host-associated:Mammals:Gastrointestinal tract:Intestine:Fecal	ERZ13410427_FASTA	mgnify	ERZ13410427.1563-NODE-1563-length-21115-cov-31.802802
1634870	ERZ13410427_FASTA_CLST_3	0	sanntis	3877	11120	Polyketide	root:Host-associated:Mammals:Gastrointestinal tract:Intestine:Fecal	ERZ13410427_FASTA	mgnify	ERZ13410427.895-NODE-895-length-32059-cov-13.606987
1634873	ERZ13410427_FASTA_CLST_6	10	sanntis	2	3875	Saccharide	root:Host-associated:Mammals:Gastrointestinal tract:Intestine:Fecal	ERZ13410427_FASTA	mgnify	ERZ13410427.1504-NODE-1504-length-21767-cov-5.373388
1634875	ERZ13410427_FASTA_CLST_8	1	sanntis	8254	31809	Saccharide	root:Host-associated:Mammals:Gastrointestinal tract:Intestine:Fecal	ERZ13410427_FASTA	mgnify	ERZ13410427.900-NODE-900-length-32012-cov-22.796320
1634879	ERZ13410427_FASTA_CLST_12	11	sanntis	262	3032	NRP|Saccharide	root:Host-associated:Mammals:Gastrointestinal tract:Intestine:Fecal	ERZ13410427_FASTA	mgnify	ERZ13410427.11979-NODE-11979-length-3034-cov-3.078550
1634881	ERZ13410427_FASTA_CLST_14	10	sanntis	1	24351	Saccharide	root:Host-associated:Mammals:Gastrointestinal tract:Intestine:Fecal	ERZ13410427_FASTA	mgnify	ERZ13410427.934-NODE-934-length-30997-cov-5.173098
1634882	ERZ13410427_FASTA_CLST_15	10	sanntis	3	3236	Polyketide	root:Host-associated:Mammals:Gastrointestinal tract:Intestine:Fecal	ERZ13410427_FASTA	mgnify	ERZ13410427.8230-NODE-8230-length-4254-cov-2.895213
1634884	ERZ13410427_FASTA_CLST_17	10	sanntis	263	16783	Other	root:Host-associated:Mammals:Gastrointestinal tract:Intestine:Fecal	ERZ13410427_FASTA	mgnify	ERZ13410427.774-NODE-774-length-35302-cov-7.097143
1634886	ERZ13410427_FASTA_CLST_19	1	sanntis	15275	41939	Saccharide	root:Host-associated:Mammals:Gastrointestinal tract:Intestine:Fecal	ERZ13410427_FASTA	mgnify	ERZ13410427.591-NODE-591-length-42163-cov-6.523202
1634887	ERZ13410427_FASTA_CLST_20	11	sanntis	2	5873	Saccharide	root:Host-associated:Mammals:Gastrointestinal tract:Intestine:Fecal	ERZ13410427_FASTA	mgnify	ERZ13410427.5835-NODE-5835-length-5874-cov-3.882798
1634888	ERZ13410427_FASTA_CLST_21	0	sanntis	13494	25725	RiPP	root:Host-associated:Mammals:Gastrointestinal tract:Intestine:Fecal	ERZ13410427_FASTA	mgnify	ERZ13410427.758-NODE-758-length-35813-cov-7.030371
1634889	ERZ13410427_FASTA_CLST_22	10	sanntis	2	12188	Other	root:Host-associated:Mammals:Gastrointestinal tract:Intestine:Fecal	ERZ13410427_FASTA	mgnify	ERZ13410427.2702-NODE-2702-length-12795-cov-4.586421
1634891	ERZ13410427_FASTA_CLST_24	10	sanntis	197	4428	RiPP	root:Host-associated:Mammals:Gastrointestinal tract:Intestine:Fecal	ERZ13410427_FASTA	mgnify	ERZ13410427.1607-NODE-1607-length-20737-cov-4.604632
1634892	ERZ13410427_FASTA_CLST_25	10	sanntis	226	16736	Saccharide	root:Host-associated:Mammals:Gastrointestinal tract:Intestine:Fecal	ERZ13410427_FASTA	mgnify	ERZ13410427.365-NODE-365-length-55392-cov-8.761227
1634893	ERZ13410427_FASTA_CLST_26	11	sanntis	1	3357	RiPP	root:Host-associated:Mammals:Gastrointestinal tract:Intestine:Fecal	ERZ13410427_FASTA	mgnify	ERZ13410427.10674-NODE-10674-length-3358-cov-4.288526
1634894	ERZ13410427_FASTA_CLST_27	0	sanntis	21658	33207	Saccharide	root:Host-associated:Mammals:Gastrointestinal tract:Intestine:Fecal	ERZ13410427_FASTA	mgnify	ERZ13410427.498-NODE-498-length-46996-cov-12.158390
1634895	ERZ13410427_FASTA_CLST_28	0	sanntis	79306	92584	RiPP	root:Host-associated:Mammals:Gastrointestinal tract:Intestine:Fecal	ERZ13410427_FASTA	mgnify	ERZ13410427.9-NODE-9-length-240559-cov-31.660792
1634897	ERZ13410427_FASTA_CLST_30	0	sanntis	40931	50728	Saccharide	root:Host-associated:Mammals:Gastrointestinal tract:Intestine:Fecal	ERZ13410427_FASTA	mgnify	ERZ13410427.420-NODE-420-length-51770-cov-15.471623
1634898	ERZ13410427_FASTA_CLST_31	10	sanntis	1	16133	Saccharide	root:Host-associated:Mammals:Gastrointestinal tract:Intestine:Fecal	ERZ13410427_FASTA	mgnify	ERZ13410427.917-NODE-917-length-31639-cov-5.429838
1634899	ERZ13410427_FASTA_CLST_32	10	sanntis	3	3282	RiPP	root:Host-associated:Mammals:Gastrointestinal tract:Intestine:Fecal	ERZ13410427_FASTA	mgnify	ERZ13410427.9406-NODE-9406-length-3762-cov-2.971945
1634901	ERZ13410427_FASTA_CLST_34	11	sanntis	3	13549	Other	root:Host-associated:Mammals:Gastrointestinal tract:Intestine:Fecal	ERZ13410427_FASTA	mgnify	ERZ13410427.2541-NODE-2541-length-13551-cov-5.816909
1634903	ERZ13410427_FASTA_CLST_36	0	sanntis	12153	20739	RiPP	root:Host-associated:Mammals:Gastrointestinal tract:Intestine:Fecal	ERZ13410427_FASTA	mgnify	ERZ13410427.690-NODE-690-length-38353-cov-6.290720
1634904	ERZ13410427_FASTA_CLST_37	10	sanntis	27	8000	Saccharide	root:Host-associated:Mammals:Gastrointestinal tract:Intestine:Fecal	ERZ13410427_FASTA	mgnify	ERZ13410427.1140-NODE-1140-length-26703-cov-10.755929
1634905	ERZ13410427_FASTA_CLST_38	11	sanntis	2	54140	NRP	root:Host-associated:Mammals:Gastrointestinal tract:Intestine:Fecal	ERZ13410427_FASTA	mgnify	ERZ13410427.381-NODE-381-length-54141-cov-6.971416
1634906	ERZ13410427_FASTA_CLST_39	0	sanntis	19589	30729	Saccharide	root:Host-associated:Mammals:Gastrointestinal tract:Intestine:Fecal	ERZ13410427_FASTA	mgnify	ERZ13410427.261-NODE-261-length-67479-cov-23.846553
1634907	ERZ13410427_FASTA_CLST_40	0	sanntis	15543	29305	RiPP	root:Host-associated:Mammals:Gastrointestinal tract:Intestine:Fecal	ERZ13410427_FASTA	mgnify	ERZ13410427.573-NODE-573-length-42978-cov-20.602171
1634908	ERZ13410427_FASTA_CLST_41	11	sanntis	3	25308	Saccharide	root:Host-associated:Mammals:Gastrointestinal tract:Intestine:Fecal	ERZ13410427_FASTA	mgnify	ERZ13410427.1227-NODE-1227-length-25358-cov-6.319093
1634909	ERZ13410427_FASTA_CLST_42	11	sanntis	1	7000	Saccharide	root:Host-associated:Mammals:Gastrointestinal tract:Intestine:Fecal	ERZ13410427_FASTA	mgnify	ERZ13410427.4886-NODE-4886-length-7000-cov-4.383873
1634910	ERZ13410427_FASTA_CLST_43	11	sanntis	2	9504	RiPP	root:Host-associated:Mammals:Gastrointestinal tract:Intestine:Fecal	ERZ13410427_FASTA	mgnify	ERZ13410427.3637-NODE-3637-length-9555-cov-3.953895
1634914	ERZ13410427_FASTA_CLST_47	0	sanntis	15188	30637	Other	root:Host-associated:Mammals:Gastrointestinal tract:Intestine:Fecal	ERZ13410427_FASTA	mgnify	ERZ13410427.16-NODE-16-length-206676-cov-32.232822
1634915	ERZ13410427_FASTA_CLST_48	0	sanntis	9755	19474	RiPP	root:Host-associated:Mammals:Gastrointestinal tract:Intestine:Fecal	ERZ13410427_FASTA	mgnify	ERZ13410427.1616-NODE-1616-length-20653-cov-6.263618
1634916	ERZ13410427_FASTA_CLST_49	11	sanntis	28	6675	NRP	root:Host-associated:Mammals:Gastrointestinal tract:Intestine:Fecal	ERZ13410427_FASTA	mgnify	ERZ13410427.5145-NODE-5145-length-6677-cov-3.421776
1634917	ERZ13410427_FASTA_CLST_50	11	sanntis	2	12809	NRP	root:Host-associated:Mammals:Gastrointestinal tract:Intestine:Fecal	ERZ13410427_FASTA	mgnify	ERZ13410427.2699-NODE-2699-length-12811-cov-4.048448
1634918	ERZ13410427_FASTA_CLST_51	10	sanntis	84	12108	NRP	root:Host-associated:Mammals:Gastrointestinal tract:Intestine:Fecal	ERZ13410427_FASTA	mgnify	ERZ13410427.972-NODE-972-length-30150-cov-8.082904
1634921	ERZ13410427_FASTA_CLST_54	10	sanntis	83	104326	NRP	root:Host-associated:Mammals:Gastrointestinal tract:Intestine:Fecal	ERZ13410427_FASTA	mgnify	ERZ13410427.114-NODE-114-length-104692-cov-8.448388
1634922	ERZ13410427_FASTA_CLST_55	1	sanntis	13951	35520	NRP	root:Host-associated:Mammals:Gastrointestinal tract:Intestine:Fecal	ERZ13410427_FASTA	mgnify	ERZ13410427.769-NODE-769-length-35520-cov-7.916396
1634924	ERZ13410427_FASTA_CLST_57	11	sanntis	3	4498	NRP	root:Host-associated:Mammals:Gastrointestinal tract:Intestine:Fecal	ERZ13410427_FASTA	mgnify	ERZ13410427.7780-NODE-7780-length-4498-cov-3.100833
1634926	ERZ13410427_FASTA_CLST_59	0	sanntis	140464	145988	RiPP	root:Host-associated:Mammals:Gastrointestinal tract:Intestine:Fecal	ERZ13410427_FASTA	mgnify	ERZ13410427.30-NODE-30-length-170069-cov-10.743733
1634927	ERZ13410427_FASTA_CLST_60	10	sanntis	210	16966	Saccharide	root:Host-associated:Mammals:Gastrointestinal tract:Intestine:Fecal	ERZ13410427_FASTA	mgnify	ERZ13410427.1051-NODE-1051-length-28537-cov-34.155818
1634928	ERZ13410427_FASTA_CLST_61	10	sanntis	2	11733	RiPP	root:Host-associated:Mammals:Gastrointestinal tract:Intestine:Fecal	ERZ13410427_FASTA	mgnify	ERZ13410427.42-NODE-42-length-156720-cov-24.381693
1634929	ERZ13410427_FASTA_CLST_62	0	sanntis	83889	132241	Saccharide	root:Host-associated:Mammals:Gastrointestinal tract:Intestine:Fecal	ERZ13410427_FASTA	mgnify	ERZ13410427.42-NODE-42-length-156720-cov-24.381693
1634930	ERZ13410427_FASTA_CLST_63	0	sanntis	5566	11345	RiPP	root:Host-associated:Mammals:Gastrointestinal tract:Intestine:Fecal	ERZ13410427_FASTA	mgnify	ERZ13410427.2373-NODE-2373-length-14553-cov-14.729480
1634931	ERZ13410427_FASTA_CLST_64	0	sanntis	35183	46847	Saccharide	root:Host-associated:Mammals:Gastrointestinal tract:Intestine:Fecal	ERZ13410427_FASTA	mgnify	ERZ13410427.22-NODE-22-length-192655-cov-36.544216
1634932	ERZ13410427_FASTA_CLST_65	10	sanntis	2	13441	NRP	root:Host-associated:Mammals:Gastrointestinal tract:Intestine:Fecal	ERZ13410427_FASTA	mgnify	ERZ13410427.1612-NODE-1612-length-20686-cov-6.169308
1634934	ERZ13410427_FASTA_CLST_67	0	sanntis	8357	16773	NRP|Saccharide	root:Host-associated:Mammals:Gastrointestinal tract:Intestine:Fecal	ERZ13410427_FASTA	mgnify	ERZ13410427.538-NODE-538-length-44919-cov-28.617711
1634936	ERZ13410427_FASTA_CLST_69	10	sanntis	115	23421	Saccharide	root:Host-associated:Mammals:Gastrointestinal tract:Intestine:Fecal	ERZ13410427_FASTA	mgnify	ERZ13410427.354-NODE-354-length-56673-cov-8.722120
1634937	ERZ13410427_FASTA_CLST_70	0	sanntis	1361	4234	RiPP	root:Host-associated:Mammals:Gastrointestinal tract:Intestine:Fecal	ERZ13410427_FASTA	mgnify	ERZ13410427.1152-NODE-1152-length-26589-cov-22.009836
1634938	ERZ13410427_FASTA_CLST_71	10	sanntis	108	4123	RiPP	root:Host-associated:Mammals:Gastrointestinal tract:Intestine:Fecal	ERZ13410427_FASTA	mgnify	ERZ13410427.7628-NODE-7628-length-4572-cov-15.724375
1634940	ERZ13410427_FASTA_CLST_73	0	sanntis	7371	13891	RiPP	root:Host-associated:Mammals:Gastrointestinal tract:Intestine:Fecal	ERZ13410427_FASTA	mgnify	ERZ13410427.1629-NODE-1629-length-20553-cov-6.114792
1634941	ERZ13410427_FASTA_CLST_74	0	sanntis	3518	9023	RiPP	root:Host-associated:Mammals:Gastrointestinal tract:Intestine:Fecal	ERZ13410427_FASTA	mgnify	ERZ13410427.2128-NODE-2128-length-16062-cov-8.252202
1634942	ERZ13410427_FASTA_CLST_75	0	sanntis	39916	69220	Saccharide	root:Host-associated:Mammals:Gastrointestinal tract:Intestine:Fecal	ERZ13410427_FASTA	mgnify	ERZ13410427.110-NODE-110-length-106752-cov-27.770078
1634944	ERZ13410427_FASTA_CLST_77	11	sanntis	2	11358	Saccharide	root:Host-associated:Mammals:Gastrointestinal tract:Intestine:Fecal	ERZ13410427_FASTA	mgnify	ERZ13410427.3031-NODE-3031-length-11360-cov-4.679345
1634945	ERZ13410427_FASTA_CLST_78	11	sanntis	367	27131	Other	root:Host-associated:Mammals:Gastrointestinal tract:Intestine:Fecal	ERZ13410427_FASTA	mgnify	ERZ13410427.1103-NODE-1103-length-27444-cov-7.418891
1634947	ERZ13410427_FASTA_CLST_80	0	sanntis	176741	182318	RiPP	root:Host-associated:Mammals:Gastrointestinal tract:Intestine:Fecal	ERZ13410427_FASTA	mgnify	ERZ13410427.14-NODE-14-length-214784-cov-43.960723
1634948	ERZ13410427_FASTA_CLST_81	10	sanntis	176	17879	Saccharide	root:Host-associated:Mammals:Gastrointestinal tract:Intestine:Fecal	ERZ13410427_FASTA	mgnify	ERZ13410427.1447-NODE-1447-length-22521-cov-12.931942
1634951	ERZ13410427_FASTA_CLST_84	11	sanntis	2	4059	Saccharide	root:Host-associated:Mammals:Gastrointestinal tract:Intestine:Fecal	ERZ13410427_FASTA	mgnify	ERZ13410427.8643-NODE-8643-length-4060-cov-4.242946
1634953	ERZ13410427_FASTA_CLST_86	0	sanntis	18636	111575	Saccharide	root:Host-associated:Mammals:Gastrointestinal tract:Intestine:Fecal	ERZ13410427_FASTA	mgnify	ERZ13410427.80-NODE-80-length-122288-cov-24.027546
1634954	ERZ13410427_FASTA_CLST_87	10	sanntis	2	4124	RiPP	root:Host-associated:Mammals:Gastrointestinal tract:Intestine:Fecal	ERZ13410427_FASTA	mgnify	ERZ13410427.8099-NODE-8099-length-4315-cov-3.151878
1634955	ERZ13410427_FASTA_CLST_88	10	sanntis	103	4529	NRP	root:Host-associated:Mammals:Gastrointestinal tract:Intestine:Fecal	ERZ13410427_FASTA	mgnify	ERZ13410427.7274-NODE-7274-length-4771-cov-4.889313
1634956	ERZ13410427_FASTA_CLST_89	1	sanntis	5428	53767	Other	root:Host-associated:Mammals:Gastrointestinal tract:Intestine:Fecal	ERZ13410427_FASTA	mgnify	ERZ13410427.385-NODE-385-length-53767-cov-7.418380
1634957	ERZ13410427_FASTA_CLST_90	11	sanntis	3	8955	RiPP	root:Host-associated:Mammals:Gastrointestinal tract:Intestine:Fecal	ERZ13410427_FASTA	mgnify	ERZ13410427.3883-NODE-3883-length-8956-cov-4.198180
1634958	ERZ13410427_FASTA_CLST_91	11	sanntis	1	8736	NRP|Saccharide	root:Host-associated:Mammals:Gastrointestinal tract:Intestine:Fecal	ERZ13410427_FASTA	mgnify	ERZ13410427.3935-NODE-3935-length-8823-cov-5.717952
1634959	ERZ13410427_FASTA_CLST_92	0	sanntis	18847	32096	NRP	root:Host-associated:Mammals:Gastrointestinal tract:Intestine:Fecal	ERZ13410427_FASTA	mgnify	ERZ13410427.470-NODE-470-length-48782-cov-5.174934
1634960	ERZ13410427_FASTA_CLST_93	1	sanntis	27125	49253	Saccharide	root:Host-associated:Mammals:Gastrointestinal tract:Intestine:Fecal	ERZ13410427_FASTA	mgnify	ERZ13410427.463-NODE-463-length-49373-cov-27.234255
1634962	ERZ13410427_FASTA_CLST_95	0	sanntis	14036	36808	Other	root:Host-associated:Mammals:Gastrointestinal tract:Intestine:Fecal	ERZ13410427_FASTA	mgnify	ERZ13410427.681-NODE-681-length-38700-cov-11.086790
1634964	ERZ13410427_FASTA_CLST_97	1	sanntis	6201	24503	Other	root:Host-associated:Mammals:Gastrointestinal tract:Intestine:Fecal	ERZ13410427_FASTA	mgnify	ERZ13410427.1273-NODE-1273-length-24631-cov-7.005534
1634965	ERZ13410427_FASTA_CLST_98	11	sanntis	155	17590	Saccharide	root:Host-associated:Mammals:Gastrointestinal tract:Intestine:Fecal	ERZ13410427_FASTA	mgnify	ERZ13410427.1940-NODE-1940-length-17650-cov-31.896221
1634967	ERZ13410427_FASTA_CLST_100	0	sanntis	4458	22257	Saccharide	root:Host-associated:Mammals:Gastrointestinal tract:Intestine:Fecal	ERZ13410427_FASTA	mgnify	ERZ13410427.67-NODE-67-length-131682-cov-10.114726
1634968	ERZ13410427_FASTA_CLST_101	11	sanntis	266	8841	Other	root:Host-associated:Mammals:Gastrointestinal tract:Intestine:Fecal	ERZ13410427_FASTA	mgnify	ERZ13410427.3887-NODE-3887-length-8947-cov-31.348516
1634969	ERZ13410427_FASTA_CLST_102	1	sanntis	52727	83329	Saccharide	root:Host-associated:Mammals:Gastrointestinal tract:Intestine:Fecal	ERZ13410427_FASTA	mgnify	ERZ13410427.170-NODE-170-length-83329-cov-13.060823
1634973	ERZ13410427_FASTA_CLST_106	11	sanntis	94	6221	Saccharide	root:Host-associated:Mammals:Gastrointestinal tract:Intestine:Fecal	ERZ13410427_FASTA	mgnify	ERZ13410427.5519-NODE-5519-length-6222-cov-4.907086
1634975	ERZ13410427_FASTA_CLST_108	10	sanntis	87	10259	RiPP	root:Host-associated:Mammals:Gastrointestinal tract:Intestine:Fecal	ERZ13410427_FASTA	mgnify	ERZ13410427.3101-NODE-3101-length-11040-cov-10.014929
1634976	ERZ13410427_FASTA_CLST_109	10	sanntis	1	17390	Saccharide	root:Host-associated:Mammals:Gastrointestinal tract:Intestine:Fecal	ERZ13410427_FASTA	mgnify	ERZ13410427.1661-NODE-1661-length-20166-cov-24.874049
1634977	ERZ13410427_FASTA_CLST_110	0	sanntis	11458	26029	Polyketide	root:Host-associated:Mammals:Gastrointestinal tract:Intestine:Fecal	ERZ13410427_FASTA	mgnify	ERZ13410427.849-NODE-849-length-33018-cov-5.471802
1634980	ERZ13410427_FASTA_CLST_113	10	sanntis	2	33043	Saccharide	root:Host-associated:Mammals:Gastrointestinal tract:Intestine:Fecal	ERZ13410427_FASTA	mgnify	ERZ13410427.532-NODE-532-length-45491-cov-6.804714
1634982	ERZ13410427_FASTA_CLST_115	1	sanntis	6530	27506	Other	root:Host-associated:Mammals:Gastrointestinal tract:Intestine:Fecal	ERZ13410427_FASTA	mgnify	ERZ13410427.1102-NODE-1102-length-27508-cov-7.590063
1634983	ERZ13410427_FASTA_CLST_116	1	sanntis	23273	39521	NRP	root:Host-associated:Mammals:Gastrointestinal tract:Intestine:Fecal	ERZ13410427_FASTA	mgnify	ERZ13410427.654-NODE-654-length-39654-cov-6.563322
1634985	ERZ13410427_FASTA_CLST_118	10	sanntis	79	4972	Saccharide	root:Host-associated:Mammals:Gastrointestinal tract:Intestine:Fecal	ERZ13410427_FASTA	mgnify	ERZ13410427.6042-NODE-6042-length-5683-cov-3.708955
1634986	ERZ13410427_FASTA_CLST_119	0	sanntis	26884	33914	RiPP	root:Host-associated:Mammals:Gastrointestinal tract:Intestine:Fecal	ERZ13410427_FASTA	mgnify	ERZ13410427.749-NODE-749-length-36232-cov-5.632059
1634987	ERZ13410427_FASTA_CLST_120	0	sanntis	7198	15051	Saccharide	root:Host-associated:Mammals:Gastrointestinal tract:Intestine:Fecal	ERZ13410427_FASTA	mgnify	ERZ13410427.852-NODE-852-length-32922-cov-21.666170
1634988	ERZ13410427_FASTA_CLST_121	11	sanntis	128	21258	Saccharide	root:Host-associated:Mammals:Gastrointestinal tract:Intestine:Fecal	ERZ13410427_FASTA	mgnify	ERZ13410427.1534-NODE-1534-length-21413-cov-10.634891
1634989	ERZ13410427_FASTA_CLST_122	10	sanntis	21	5035	NRP	root:Host-associated:Mammals:Gastrointestinal tract:Intestine:Fecal	ERZ13410427_FASTA	mgnify	ERZ13410427.4989-NODE-4989-length-6867-cov-4.042132
1634991	ERZ13410427_FASTA_CLST_124	11	sanntis	11	4120	RiPP	root:Host-associated:Mammals:Gastrointestinal tract:Intestine:Fecal	ERZ13410427_FASTA	mgnify	ERZ13410427.8515-NODE-8515-length-4120-cov-26.048954
1634992	ERZ13410427_FASTA_CLST_125	11	sanntis	2	2943	RiPP	root:Host-associated:Mammals:Gastrointestinal tract:Intestine:Fecal	ERZ13410427_FASTA	mgnify	ERZ13410427.11775-NODE-11775-length-3079-cov-3.289021
1634993	ERZ13410427_FASTA_CLST_126	10	sanntis	2	8518	Saccharide	root:Host-associated:Mammals:Gastrointestinal tract:Intestine:Fecal	ERZ13410427_FASTA	mgnify	ERZ13410427.2408-NODE-2408-length-14343-cov-7.392497
1634994	ERZ13410427_FASTA_CLST_127	0	sanntis	14096	36774	Saccharide	root:Host-associated:Mammals:Gastrointestinal tract:Intestine:Fecal	ERZ13410427_FASTA	mgnify	ERZ13410427.495-NODE-495-length-47075-cov-9.377393
1634998	ERZ13410427_FASTA_CLST_131	10	sanntis	49	8684	RiPP	root:Host-associated:Mammals:Gastrointestinal tract:Intestine:Fecal	ERZ13410427_FASTA	mgnify	ERZ13410427.1400-NODE-1400-length-23063-cov-46.263430
1634999	ERZ13410427_FASTA_CLST_132	11	sanntis	1	12403	NRP	root:Host-associated:Mammals:Gastrointestinal tract:Intestine:Fecal	ERZ13410427_FASTA	mgnify	ERZ13410427.2774-NODE-2774-length-12405-cov-4.361296
1635000	ERZ13410427_FASTA_CLST_133	10	sanntis	3	4832	NRP	root:Host-associated:Mammals:Gastrointestinal tract:Intestine:Fecal	ERZ13410427_FASTA	mgnify	ERZ13410427.6798-NODE-6798-length-5080-cov-4.771542
1635003	ERZ13410427_FASTA_CLST_136	10	sanntis	3	13118	NRP	root:Host-associated:Mammals:Gastrointestinal tract:Intestine:Fecal	ERZ13410427_FASTA	mgnify	ERZ13410427.1983-NODE-1983-length-17215-cov-37.446970
1635004	ERZ13410427_FASTA_CLST_137	0	sanntis	13875	30519	RiPP	root:Host-associated:Mammals:Gastrointestinal tract:Intestine:Fecal	ERZ13410427_FASTA	mgnify	ERZ13410427.457-NODE-457-length-49679-cov-19.790746
1635006	ERZ13410427_FASTA_CLST_139	0	sanntis	42461	57452	Saccharide	root:Host-associated:Mammals:Gastrointestinal tract:Intestine:Fecal	ERZ13410427_FASTA	mgnify	ERZ13410427.46-NODE-46-length-151884-cov-14.356210
1635008	ERZ13410427_FASTA_CLST_141	1	sanntis	10568	22404	Saccharide	root:Host-associated:Mammals:Gastrointestinal tract:Intestine:Fecal	ERZ13410427_FASTA	mgnify	ERZ13410427.1456-NODE-1456-length-22406-cov-5.556933
1635009	ERZ13410427_FASTA_CLST_142	0	sanntis	42908	54134	RiPP	root:Host-associated:Mammals:Gastrointestinal tract:Intestine:Fecal	ERZ13410427_FASTA	mgnify	ERZ13410427.275-NODE-275-length-65661-cov-11.167820
1635010	ERZ13410427_FASTA_CLST_143	10	sanntis	961	4873	RiPP	root:Host-associated:Mammals:Gastrointestinal tract:Intestine:Fecal	ERZ13410427_FASTA	mgnify	ERZ13410427.3657-NODE-3657-length-9508-cov-8.324976
1635011	ERZ13410427_FASTA_CLST_144	0	sanntis	28441	39918	RiPP	root:Host-associated:Mammals:Gastrointestinal tract:Intestine:Fecal	ERZ13410427_FASTA	mgnify	ERZ13410427.19-NODE-19-length-198919-cov-33.887370
1635013	ERZ13410427_FASTA_CLST_146	0	sanntis	73171	88016	Saccharide	root:Host-associated:Mammals:Gastrointestinal tract:Intestine:Fecal	ERZ13410427_FASTA	mgnify	ERZ13410427.66-NODE-66-length-131885-cov-7.508587
1635014	ERZ13410427_FASTA_CLST_147	10	sanntis	125	20963	Saccharide	root:Host-associated:Mammals:Gastrointestinal tract:Intestine:Fecal	ERZ13410427_FASTA	mgnify	ERZ13410427.957-NODE-957-length-30614-cov-9.178998
1635016	ERZ13410427_FASTA_CLST_149	11	sanntis	172	9613	Other	root:Host-associated:Mammals:Gastrointestinal tract:Intestine:Fecal	ERZ13410427_FASTA	mgnify	ERZ13410427.3616-NODE-3616-length-9613-cov-4.665620
1635017	ERZ13410427_FASTA_CLST_150	11	sanntis	3	11023	Saccharide	root:Host-associated:Mammals:Gastrointestinal tract:Intestine:Fecal	ERZ13410427_FASTA	mgnify	ERZ13410427.3107-NODE-3107-length-11031-cov-5.816782
1635018	ERZ13410427_FASTA_CLST_151	0	sanntis	59577	81491	Saccharide	root:Host-associated:Mammals:Gastrointestinal tract:Intestine:Fecal	ERZ13410427_FASTA	mgnify	ERZ13410427.158-NODE-158-length-85458-cov-7.634135
1635019	ERZ13410427_FASTA_CLST_152	11	sanntis	97	7338	Saccharide	root:Host-associated:Mammals:Gastrointestinal tract:Intestine:Fecal	ERZ13410427_FASTA	mgnify	ERZ13410427.4683-NODE-4683-length-7339-cov-6.345415
1635020	ERZ13410427_FASTA_CLST_153	0	sanntis	25827	34862	Other	root:Host-associated:Mammals:Gastrointestinal tract:Intestine:Fecal	ERZ13410427_FASTA	mgnify	ERZ13410427.395-NODE-395-length-53135-cov-5.774604
1635021	ERZ13410427_FASTA_CLST_154	1	sanntis	4259	30485	Saccharide	root:Host-associated:Mammals:Gastrointestinal tract:Intestine:Fecal	ERZ13410427_FASTA	mgnify	ERZ13410427.965-NODE-965-length-30487-cov-5.853608
1635022	ERZ13410427_FASTA_CLST_155	0	sanntis	106521	118533	RiPP	root:Host-associated:Mammals:Gastrointestinal tract:Intestine:Fecal	ERZ13410427_FASTA	mgnify	ERZ13410427.23-NODE-23-length-190575-cov-31.496693
1635024	ERZ13410427_FASTA_CLST_157	0	sanntis	13148	20712	Saccharide	root:Host-associated:Mammals:Gastrointestinal tract:Intestine:Fecal	ERZ13410427_FASTA	mgnify	ERZ13410427.200-NODE-200-length-75355-cov-9.342324
1635025	ERZ13410427_FASTA_CLST_158	1	sanntis	8413	15678	Polyketide	root:Host-associated:Mammals:Gastrointestinal tract:Intestine:Fecal	ERZ13410427_FASTA	mgnify	ERZ13410427.2199-NODE-2199-length-15678-cov-5.867823
1635026	ERZ13410427_FASTA_CLST_159	0	sanntis	42718	57317	Polyketide	root:Host-associated:Mammals:Gastrointestinal tract:Intestine:Fecal	ERZ13410427_FASTA	mgnify	ERZ13410427.198-NODE-198-length-75723-cov-23.717344
1635027	ERZ13410427_FASTA_CLST_160	10	sanntis	52	41340	RiPP	root:Host-associated:Mammals:Gastrointestinal tract:Intestine:Fecal	ERZ13410427_FASTA	mgnify	ERZ13410427.45-NODE-45-length-152005-cov-24.942106
1635030	ERZ13410427_FASTA_CLST_163	10	sanntis	1	5368	RiPP	root:Host-associated:Mammals:Gastrointestinal tract:Intestine:Fecal	ERZ13410427_FASTA	mgnify	ERZ13410427.5771-NODE-5771-length-5946-cov-4.816330
1635031	ERZ13410427_FASTA_CLST_164	10	sanntis	3	10234	Saccharide	root:Host-associated:Mammals:Gastrointestinal tract:Intestine:Fecal	ERZ13410427_FASTA	mgnify	ERZ13410427.3194-NODE-3194-length-10759-cov-7.633782
1635032	ERZ13410427_FASTA_CLST_165	10	sanntis	3	11731	RiPP	root:Host-associated:Mammals:Gastrointestinal tract:Intestine:Fecal	ERZ13410427_FASTA	mgnify	ERZ13410427.1337-NODE-1337-length-23840-cov-6.867480
1635034	ERZ13410427_FASTA_CLST_167	10	sanntis	2	3743	RiPP	root:Host-associated:Mammals:Gastrointestinal tract:Intestine:Fecal	ERZ13410427_FASTA	mgnify	ERZ13410427.7620-NODE-7620-length-4576-cov-4.342181
1635035	ERZ13410427_FASTA_CLST_168	11	sanntis	62	4501	Polyketide	root:Host-associated:Mammals:Gastrointestinal tract:Intestine:Fecal	ERZ13410427_FASTA	mgnify	ERZ13410427.7771-NODE-7771-length-4502-cov-4.342253
1635038	ERZ13410427_FASTA_CLST_171	0	sanntis	9334	34859	Saccharide	root:Host-associated:Mammals:Gastrointestinal tract:Intestine:Fecal	ERZ13410427_FASTA	mgnify	ERZ13410427.748-NODE-748-length-36243-cov-22.268293
1635040	ERZ13410427_FASTA_CLST_173	10	sanntis	2	6771	Polyketide	root:Host-associated:Mammals:Gastrointestinal tract:Intestine:Fecal	ERZ13410427_FASTA	mgnify	ERZ13410427.4833-NODE-4833-length-7109-cov-82.737454
1635042	ERZ13410427_FASTA_CLST_175	0	sanntis	32852	43450	Saccharide	root:Host-associated:Mammals:Gastrointestinal tract:Intestine:Fecal	ERZ13410427_FASTA	mgnify	ERZ13410427.512-NODE-512-length-46647-cov-31.595639
1635043	ERZ13410427_FASTA_CLST_176	0	sanntis	22071	48557	Polyketide	root:Host-associated:Mammals:Gastrointestinal tract:Intestine:Fecal	ERZ13410427_FASTA	mgnify	ERZ13410427.190-NODE-190-length-77174-cov-6.866025
1635044	ERZ13410427_FASTA_CLST_177	10	sanntis	129	12951	NRP	root:Host-associated:Mammals:Gastrointestinal tract:Intestine:Fecal	ERZ13410427_FASTA	mgnify	ERZ13410427.2057-NODE-2057-length-16553-cov-4.561401
1635047	ERZ13410427_FASTA_CLST_180	11	sanntis	589	4734	Other	root:Host-associated:Mammals:Gastrointestinal tract:Intestine:Fecal	ERZ13410427_FASTA	mgnify	ERZ13410427.7333-NODE-7333-length-4734-cov-5.428724
1635050	ERZ13410427_FASTA_CLST_183	0	sanntis	53827	63721	NRP	root:Host-associated:Mammals:Gastrointestinal tract:Intestine:Fecal	ERZ13410427_FASTA	mgnify	ERZ13410427.202-NODE-202-length-74990-cov-12.777567
1635051	ERZ13410427_FASTA_CLST_184	0	sanntis	4011	16228	Polyketide	root:Host-associated:Mammals:Gastrointestinal tract:Intestine:Fecal	ERZ13410427_FASTA	mgnify	ERZ13410427.724-NODE-724-length-36942-cov-6.250549
1635053	ERZ13410427_FASTA_CLST_186	11	sanntis	1	4670	RiPP	root:Host-associated:Mammals:Gastrointestinal tract:Intestine:Fecal	ERZ13410427_FASTA	mgnify	ERZ13410427.7378-NODE-7378-length-4717-cov-3.445946
1635054	ERZ13410427_FASTA_CLST_187	10	sanntis	1	53470	NRP	root:Host-associated:Mammals:Gastrointestinal tract:Intestine:Fecal	ERZ13410427_FASTA	mgnify	ERZ13410427.152-NODE-152-length-88409-cov-23.521323
1635056	ERZ13410427_FASTA_CLST_189	0	sanntis	16183	30253	Saccharide	root:Host-associated:Mammals:Gastrointestinal tract:Intestine:Fecal	ERZ13410427_FASTA	mgnify	ERZ13410427.253-NODE-253-length-68020-cov-30.039329
1635057	ERZ13410427_FASTA_CLST_190	0	sanntis	6204	11684	RiPP	root:Host-associated:Mammals:Gastrointestinal tract:Intestine:Fecal	ERZ13410427_FASTA	mgnify	ERZ13410427.2713-NODE-2713-length-12738-cov-10.162580
1635058	ERZ13410427_FASTA_CLST_191	11	sanntis	1	3009	RiPP	root:Host-associated:Mammals:Gastrointestinal tract:Intestine:Fecal	ERZ13410427_FASTA	mgnify	ERZ13410427.12080-NODE-12080-length-3010-cov-2.545516
1635059	ERZ13410427_FASTA_CLST_192	11	sanntis	48	6248	Saccharide	root:Host-associated:Mammals:Gastrointestinal tract:Intestine:Fecal	ERZ13410427_FASTA	mgnify	ERZ13410427.5480-NODE-5480-length-6281-cov-6.890781
1635061	ERZ13410427_FASTA_CLST_194	1	sanntis	20147	28455	NRP	root:Host-associated:Mammals:Gastrointestinal tract:Intestine:Fecal	ERZ13410427_FASTA	mgnify	ERZ13410427.1058-NODE-1058-length-28456-cov-7.974050
1635063	ERZ13410427_FASTA_CLST_196	0	sanntis	62363	81018	NRP|Saccharide	root:Host-associated:Mammals:Gastrointestinal tract:Intestine:Fecal	ERZ13410427_FASTA	mgnify	ERZ13410427.137-NODE-137-length-94253-cov-11.623527
1635065	ERZ13410427_FASTA_CLST_198	0	sanntis	8008	25858	Saccharide	root:Host-associated:Mammals:Gastrointestinal tract:Intestine:Fecal	ERZ13410427_FASTA	mgnify	ERZ13410427.931-NODE-931-length-31244-cov-8.726731
1635067	ERZ13410427_FASTA_CLST_200	11	sanntis	1	4609	Saccharide	root:Host-associated:Mammals:Gastrointestinal tract:Intestine:Fecal	ERZ13410427_FASTA	mgnify	ERZ13410427.7568-NODE-7568-length-4609-cov-3.601449
1635068	ERZ13410427_FASTA_CLST_201	10	sanntis	2	2869	RiPP	root:Host-associated:Mammals:Gastrointestinal tract:Intestine:Fecal	ERZ13410427_FASTA	mgnify	ERZ13410427.9147-NODE-9147-length-3865-cov-3.549344
1635072	ERZ13410427_FASTA_CLST_205	10	sanntis	101	4628	RiPP	root:Host-associated:Mammals:Gastrointestinal tract:Intestine:Fecal	ERZ13410427_FASTA	mgnify	ERZ13410427.6607-NODE-6607-length-5230-cov-3.387440
1635073	ERZ13410427_FASTA_CLST_206	0	sanntis	110019	120558	NRP	root:Host-associated:Mammals:Gastrointestinal tract:Intestine:Fecal	ERZ13410427_FASTA	mgnify	ERZ13410427.43-NODE-43-length-156266-cov-20.470165
1635077	ERZ13410427_FASTA_CLST_210	11	sanntis	1	10288	Other	root:Host-associated:Mammals:Gastrointestinal tract:Intestine:Fecal	ERZ13410427_FASTA	mgnify	ERZ13410427.3331-NODE-3331-length-10374-cov-22.899215
1635078	ERZ13410427_FASTA_CLST_211	10	sanntis	2	10460	RiPP	root:Host-associated:Mammals:Gastrointestinal tract:Intestine:Fecal	ERZ13410427_FASTA	mgnify	ERZ13410427.2949-NODE-2949-length-11657-cov-10.406740
1635079	ERZ13410427_FASTA_CLST_212	0	sanntis	19839	30108	Other	root:Host-associated:Mammals:Gastrointestinal tract:Intestine:Fecal	ERZ13410427_FASTA	mgnify	ERZ13410427.609-NODE-609-length-41586-cov-6.196865
1635083	ERZ13410427_FASTA_CLST_216	11	sanntis	1	11080	RiPP	root:Host-associated:Mammals:Gastrointestinal tract:Intestine:Fecal	ERZ13410427_FASTA	mgnify	ERZ13410427.3075-NODE-3075-length-11166-cov-8.399154
1635085	ERZ13410427_FASTA_CLST_218	11	sanntis	2	3434	RiPP	root:Host-associated:Mammals:Gastrointestinal tract:Intestine:Fecal	ERZ13410427_FASTA	mgnify	ERZ13410427.10393-NODE-10393-length-3434-cov-3.301273
1635086	ERZ13410427_FASTA_CLST_219	0	sanntis	27547	33039	RiPP	root:Host-associated:Mammals:Gastrointestinal tract:Intestine:Fecal	ERZ13410427_FASTA	mgnify	ERZ13410427.834-NODE-834-length-33444-cov-6.816017
1635087	ERZ13410427_FASTA_CLST_220	0	sanntis	20802	40184	NRP	root:Host-associated:Mammals:Gastrointestinal tract:Intestine:Fecal	ERZ13410427_FASTA	mgnify	ERZ13410427.240-NODE-240-length-70258-cov-31.107332
1635091	ERZ13410427_FASTA_CLST_224	0	sanntis	356537	380260	Saccharide	root:Host-associated:Mammals:Gastrointestinal tract:Intestine:Fecal	ERZ13410427_FASTA	mgnify	ERZ13410427.1-NODE-1-length-450294-cov-13.952698
1635092	ERZ13410427_FASTA_CLST_225	0	sanntis	106088	116927	Polyketide	root:Host-associated:Mammals:Gastrointestinal tract:Intestine:Fecal	ERZ13410427_FASTA	mgnify	ERZ13410427.10-NODE-10-length-240445-cov-25.728129
1635093	ERZ13410427_FASTA_CLST_226	0	sanntis	35699	42715	RiPP	root:Host-associated:Mammals:Gastrointestinal tract:Intestine:Fecal	ERZ13410427_FASTA	mgnify	ERZ13410427.199-NODE-199-length-75482-cov-6.881806
1635095	ERZ13410427_FASTA_CLST_228	11	sanntis	1	5456	Saccharide	root:Host-associated:Mammals:Gastrointestinal tract:Intestine:Fecal	ERZ13410427_FASTA	mgnify	ERZ13410427.6308-NODE-6308-length-5457-cov-3.183080
1635097	ERZ13410427_FASTA_CLST_230	1	sanntis	15942	18013	Other	root:Host-associated:Mammals:Gastrointestinal tract:Intestine:Fecal	ERZ13410427_FASTA	mgnify	ERZ13410427.1895-NODE-1895-length-18015-cov-22.923831
1635098	ERZ13410427_FASTA_CLST_231	10	sanntis	2	11782	Saccharide	root:Host-associated:Mammals:Gastrointestinal tract:Intestine:Fecal	ERZ13410427_FASTA	mgnify	ERZ13410427.2706-NODE-2706-length-12780-cov-4.877564
1635099	ERZ13410427_FASTA_CLST_232	11	sanntis	132	4674	RiPP	root:Host-associated:Mammals:Gastrointestinal tract:Intestine:Fecal	ERZ13410427_FASTA	mgnify	ERZ13410427.7455-NODE-7455-length-4676-cov-19.557022
1635100	ERZ13410427_FASTA_CLST_233	10	sanntis	2	13892	RiPP	root:Host-associated:Mammals:Gastrointestinal tract:Intestine:Fecal	ERZ13410427_FASTA	mgnify	ERZ13410427.2252-NODE-2252-length-15352-cov-8.483559
1635102	ERZ13410427_FASTA_CLST_235	10	sanntis	1	5274	RiPP	root:Host-associated:Mammals:Gastrointestinal tract:Intestine:Fecal	ERZ13410427_FASTA	mgnify	ERZ13410427.4579-NODE-4579-length-7515-cov-3.889410
1635103	ERZ13410427_FASTA_CLST_236	11	sanntis	3	4544	RiPP	root:Host-associated:Mammals:Gastrointestinal tract:Intestine:Fecal	ERZ13410427_FASTA	mgnify	ERZ13410427.7675-NODE-7675-length-4544-cov-12.187347
1635105	ERZ13410427_FASTA_CLST_238	0	sanntis	89891	98136	Saccharide	root:Host-associated:Mammals:Gastrointestinal tract:Intestine:Fecal	ERZ13410427_FASTA	mgnify	ERZ13410427.107-NODE-107-length-108544-cov-10.091567
1635106	ERZ13410427_FASTA_CLST_239	0	sanntis	43716	67178	Saccharide	root:Host-associated:Mammals:Gastrointestinal tract:Intestine:Fecal	ERZ13410427_FASTA	mgnify	ERZ13410427.145-NODE-145-length-91034-cov-33.444245
1635107	ERZ13410427_FASTA_CLST_240	0	sanntis	91705	113993	Saccharide	root:Host-associated:Mammals:Gastrointestinal tract:Intestine:Fecal	ERZ13410427_FASTA	mgnify	ERZ13410427.26-NODE-26-length-174695-cov-33.494137
1635108	ERZ13410427_FASTA_CLST_241	0	sanntis	5322	21233	Saccharide	root:Host-associated:Mammals:Gastrointestinal tract:Intestine:Fecal	ERZ13410427_FASTA	mgnify	ERZ13410427.720-NODE-720-length-37101-cov-10.532662
1635109	ERZ13410427_FASTA_CLST_242	0	sanntis	5308	8908	RiPP	root:Host-associated:Mammals:Gastrointestinal tract:Intestine:Fecal	ERZ13410427_FASTA	mgnify	ERZ13410427.3870-NODE-3870-length-8990-cov-6.010632
1635111	ERZ13410427_FASTA_CLST_244	11	sanntis	58	3393	NRP	root:Host-associated:Mammals:Gastrointestinal tract:Intestine:Fecal	ERZ13410427_FASTA	mgnify	ERZ13410427.10550-NODE-10550-length-3394-cov-3.335430
1635113	ERZ13410427_FASTA_CLST_246	10	sanntis	2	9229	RiPP	root:Host-associated:Mammals:Gastrointestinal tract:Intestine:Fecal	ERZ13410427_FASTA	mgnify	ERZ13410427.3702-NODE-3702-length-9382-cov-4.438297
1635114	ERZ13410427_FASTA_CLST_247	10	sanntis	1	4821	RiPP	root:Host-associated:Mammals:Gastrointestinal tract:Intestine:Fecal	ERZ13410427_FASTA	mgnify	ERZ13410427.6327-NODE-6327-length-5439-cov-5.833952
1635115	ERZ13410427_FASTA_CLST_248	1	sanntis	36886	43151	RiPP	root:Host-associated:Mammals:Gastrointestinal tract:Intestine:Fecal	ERZ13410427_FASTA	mgnify	ERZ13410427.567-NODE-567-length-43281-cov-6.395665
1635116	ERZ13410427_FASTA_CLST_249	10	sanntis	5	15874	RiPP	root:Host-associated:Mammals:Gastrointestinal tract:Intestine:Fecal	ERZ13410427_FASTA	mgnify	ERZ13410427.270-NODE-270-length-65979-cov-8.231130
1635120	ERZ13410427_FASTA_CLST_253	10	sanntis	256	5565	RiPP	root:Host-associated:Mammals:Gastrointestinal tract:Intestine:Fecal	ERZ13410427_FASTA	mgnify	ERZ13410427.2006-NODE-2006-length-16981-cov-5.023750
1635123	ERZ13410427_FASTA_CLST_256	0	sanntis	12335	43655	Other	root:Host-associated:Mammals:Gastrointestinal tract:Intestine:Fecal	ERZ13410427_FASTA	mgnify	ERZ13410427.213-NODE-213-length-73441-cov-7.675388
1635125	ERZ13410427_FASTA_CLST_258	0	sanntis	31641	58879	Other	root:Host-associated:Mammals:Gastrointestinal tract:Intestine:Fecal	ERZ13410427_FASTA	mgnify	ERZ13410427.77-NODE-77-length-123937-cov-7.010066
1635127	ERZ13410427_FASTA_CLST_260	11	sanntis	3	3226	NRP	root:Host-associated:Mammals:Gastrointestinal tract:Intestine:Fecal	ERZ13410427_FASTA	mgnify	ERZ13410427.10878-NODE-10878-length-3305-cov-2.979077
1635128	ERZ13410427_FASTA_CLST_261	0	sanntis	30994	44494	Saccharide	root:Host-associated:Mammals:Gastrointestinal tract:Intestine:Fecal	ERZ13410427_FASTA	mgnify	ERZ13410427.514-NODE-514-length-46553-cov-30.186825
1635129	ERZ13410427_FASTA_CLST_262	0	sanntis	11867	16870	RiPP	root:Host-associated:Mammals:Gastrointestinal tract:Intestine:Fecal	ERZ13410427_FASTA	mgnify	ERZ13410427.1896-NODE-1896-length-18011-cov-5.989753
1635131	ERZ13410427_FASTA_CLST_264	11	sanntis	12	3657	RiPP	root:Host-associated:Mammals:Gastrointestinal tract:Intestine:Fecal	ERZ13410427_FASTA	mgnify	ERZ13410427.9696-NODE-9696-length-3659-cov-3.606548
1635132	ERZ13410427_FASTA_CLST_265	0	sanntis	277904	290434	Saccharide	root:Host-associated:Mammals:Gastrointestinal tract:Intestine:Fecal	ERZ13410427_FASTA	mgnify	ERZ13410427.4-NODE-4-length-360915-cov-23.252658
1635133	ERZ13410427_FASTA_CLST_266	10	sanntis	3	2388	NRP	root:Host-associated:Mammals:Gastrointestinal tract:Intestine:Fecal	ERZ13410427_FASTA	mgnify	ERZ13410427.7082-NODE-7082-length-4889-cov-102.727348
1635134	ERZ13410427_FASTA_CLST_267	0	sanntis	77283	118772	Saccharide	root:Host-associated:Mammals:Gastrointestinal tract:Intestine:Fecal	ERZ13410427_FASTA	mgnify	ERZ13410427.2-NODE-2-length-435350-cov-33.872176
1635135	ERZ13410427_FASTA_CLST_268	10	sanntis	1	17888	Saccharide	root:Host-associated:Mammals:Gastrointestinal tract:Intestine:Fecal	ERZ13410427_FASTA	mgnify	ERZ13410427.521-NODE-521-length-45889-cov-6.375551
1635137	ERZ13410427_FASTA_CLST_270	11	sanntis	1	41655	Saccharide	root:Host-associated:Mammals:Gastrointestinal tract:Intestine:Fecal	ERZ13410427_FASTA	mgnify	ERZ13410427.603-NODE-603-length-41776-cov-11.447808
1635138	ERZ13410427_FASTA_CLST_271	10	sanntis	362	16347	Other	root:Host-associated:Mammals:Gastrointestinal tract:Intestine:Fecal	ERZ13410427_FASTA	mgnify	ERZ13410427.1841-NODE-1841-length-18534-cov-20.900428
1635141	ERZ13410427_FASTA_CLST_274	10	sanntis	71	15509	NRP	root:Host-associated:Mammals:Gastrointestinal tract:Intestine:Fecal	ERZ13410427_FASTA	mgnify	ERZ13410427.153-NODE-153-length-87429-cov-16.420629
1635143	ERZ13410427_FASTA_CLST_276	11	sanntis	87	3742	NRP	root:Host-associated:Mammals:Gastrointestinal tract:Intestine:Fecal	ERZ13410427_FASTA	mgnify	ERZ13410427.9455-NODE-9455-length-3742-cov-3.518850
1635145	ERZ13410427_FASTA_CLST_278	10	sanntis	1	14718	RiPP	root:Host-associated:Mammals:Gastrointestinal tract:Intestine:Fecal	ERZ13410427_FASTA	mgnify	ERZ13410427.751-NODE-751-length-36165-cov-5.469538
1635146	ERZ13410427_FASTA_CLST_279	11	sanntis	1	12343	Saccharide	root:Host-associated:Mammals:Gastrointestinal tract:Intestine:Fecal	ERZ13410427_FASTA	mgnify	ERZ13410427.2785-NODE-2785-length-12343-cov-4.620850
1635148	ERZ13410427_FASTA_CLST_281	10	sanntis	925	36724	Saccharide	root:Host-associated:Mammals:Gastrointestinal tract:Intestine:Fecal	ERZ13410427_FASTA	mgnify	ERZ13410427.289-NODE-289-length-63376-cov-10.013329
1635149	ERZ13410427_FASTA_CLST_282	10	sanntis	417	17607	NRP	root:Host-associated:Mammals:Gastrointestinal tract:Intestine:Fecal	ERZ13410427_FASTA	mgnify	ERZ13410427.1812-NODE-1812-length-18757-cov-12.025826
1635150	ERZ13410427_FASTA_CLST_283	10	sanntis	324	7772	RiPP	root:Host-associated:Mammals:Gastrointestinal tract:Intestine:Fecal	ERZ13410427_FASTA	mgnify	ERZ13410427.4309-NODE-4309-length-8026-cov-28.718730
1635153	ERZ13410427_FASTA_CLST_286	0	sanntis	18272	23604	NRP|Saccharide	root:Host-associated:Mammals:Gastrointestinal tract:Intestine:Fecal	ERZ13410427_FASTA	mgnify	ERZ13410427.743-NODE-743-length-36377-cov-14.515610
1635154	ERZ13410427_FASTA_CLST_287	1	sanntis	8695	40233	Saccharide	root:Host-associated:Mammals:Gastrointestinal tract:Intestine:Fecal	ERZ13410427_FASTA	mgnify	ERZ13410427.640-NODE-640-length-40433-cov-6.665511
1635155	ERZ13410427_FASTA_CLST_288	10	sanntis	73	9552	RiPP	root:Host-associated:Mammals:Gastrointestinal tract:Intestine:Fecal	ERZ13410427_FASTA	mgnify	ERZ13410427.326-NODE-326-length-60041-cov-23.302954
1635156	ERZ13410427_FASTA_CLST_289	0	sanntis	30783	58019	Other	root:Host-associated:Mammals:Gastrointestinal tract:Intestine:Fecal	ERZ13410427_FASTA	mgnify	ERZ13410427.326-NODE-326-length-60041-cov-23.302954
1635157	ERZ13410427_FASTA_CLST_290	10	sanntis	301	2678	RiPP	root:Host-associated:Mammals:Gastrointestinal tract:Intestine:Fecal	ERZ13410427_FASTA	mgnify	ERZ13410427.8217-NODE-8217-length-4259-cov-6.413892
1635159	ERZ13410427_FASTA_CLST_292	0	sanntis	80651	107467	Other	root:Host-associated:Mammals:Gastrointestinal tract:Intestine:Fecal	ERZ13410427_FASTA	mgnify	ERZ13410427.102-NODE-102-length-110596-cov-8.865507
1635160	ERZ13410427_FASTA_CLST_293	10	sanntis	1	9665	NRP	root:Host-associated:Mammals:Gastrointestinal tract:Intestine:Fecal	ERZ13410427_FASTA	mgnify	ERZ13410427.3537-NODE-3537-length-9833-cov-31.415116
1635161	ERZ13410427_FASTA_CLST_294	0	sanntis	19439	29907	NRP	root:Host-associated:Mammals:Gastrointestinal tract:Intestine:Fecal	ERZ13410427_FASTA	mgnify	ERZ13410427.312-NODE-312-length-61023-cov-8.405606
1635163	ERZ13410427_FASTA_CLST_296	10	sanntis	3	12374	Other	root:Host-associated:Mammals:Gastrointestinal tract:Intestine:Fecal	ERZ13410427_FASTA	mgnify	ERZ13410427.2705-NODE-2705-length-12786-cov-64.681800
1635164	ERZ13410427_FASTA_CLST_297	0	sanntis	22951	46830	Saccharide	root:Host-associated:Mammals:Gastrointestinal tract:Intestine:Fecal	ERZ13410427_FASTA	mgnify	ERZ13410427.342-NODE-342-length-58090-cov-31.636564
1635167	ERZ13410428_FASTA_CLST_0	0	sanntis	29815	53326	Other	root:Host-associated:Mammals:Gastrointestinal tract:Intestine:Fecal	ERZ13410428_FASTA	mgnify	ERZ13410428.158-NODE-158-length-91856-cov-12.949815
1635168	ERZ13410428_FASTA_CLST_1	0	sanntis	28162	36400	Saccharide	root:Host-associated:Mammals:Gastrointestinal tract:Intestine:Fecal	ERZ13410428_FASTA	mgnify	ERZ13410428.788-NODE-788-length-46000-cov-5.492698
1635169	ERZ13410428_FASTA_CLST_2	0	sanntis	14943	45672	Saccharide	root:Host-associated:Mammals:Gastrointestinal tract:Intestine:Fecal	ERZ13410428_FASTA	mgnify	ERZ13410428.557-NODE-557-length-55144-cov-9.137378
1635174	ERZ13410428_FASTA_CLST_7	10	sanntis	50	10252	RiPP	root:Host-associated:Mammals:Gastrointestinal tract:Intestine:Fecal	ERZ13410428_FASTA	mgnify	ERZ13410428.6146-NODE-6146-length-10635-cov-32.355388
1635176	ERZ13410428_FASTA_CLST_9	10	sanntis	109	4282	Polyketide	root:Host-associated:Mammals:Gastrointestinal tract:Intestine:Fecal	ERZ13410428_FASTA	mgnify	ERZ13410428.1198-NODE-1198-length-35624-cov-7.307909
1635177	ERZ13410428_FASTA_CLST_10	10	sanntis	3	5019	RiPP	root:Host-associated:Mammals:Gastrointestinal tract:Intestine:Fecal	ERZ13410428_FASTA	mgnify	ERZ13410428.13078-NODE-13078-length-5473-cov-13.414729
1635178	ERZ13410428_FASTA_CLST_11	10	sanntis	56	24243	Other	root:Host-associated:Mammals:Gastrointestinal tract:Intestine:Fecal	ERZ13410428_FASTA	mgnify	ERZ13410428.2051-NODE-2051-length-25465-cov-5.893506
1635181	ERZ13410428_FASTA_CLST_14	11	sanntis	3	4818	RiPP	root:Host-associated:Mammals:Gastrointestinal tract:Intestine:Fecal	ERZ13410428_FASTA	mgnify	ERZ13410428.14494-NODE-14494-length-5013-cov-14.776926
1635182	ERZ13410428_FASTA_CLST_15	11	sanntis	1	3419	RiPP	root:Host-associated:Mammals:Gastrointestinal tract:Intestine:Fecal	ERZ13410428_FASTA	mgnify	ERZ13410428.22962-NODE-22962-length-3421-cov-2.751040
1635185	ERZ13410428_FASTA_CLST_18	1	sanntis	30875	50602	NRP	root:Host-associated:Mammals:Gastrointestinal tract:Intestine:Fecal	ERZ13410428_FASTA	mgnify	ERZ13410428.667-NODE-667-length-50602-cov-5.023345
1635187	ERZ13410428_FASTA_CLST_20	11	sanntis	3	3043	NRP	root:Host-associated:Mammals:Gastrointestinal tract:Intestine:Fecal	ERZ13410428_FASTA	mgnify	ERZ13410428.26731-NODE-26731-length-3044-cov-3.188023
1635188	ERZ13410428_FASTA_CLST_21	11	sanntis	2	7713	RiPP	root:Host-associated:Mammals:Gastrointestinal tract:Intestine:Fecal	ERZ13410428_FASTA	mgnify	ERZ13410428.8865-NODE-8865-length-7715-cov-4.992037
1635190	ERZ13410428_FASTA_CLST_23	0	sanntis	16199	38904	Saccharide	root:Host-associated:Mammals:Gastrointestinal tract:Intestine:Fecal	ERZ13410428_FASTA	mgnify	ERZ13410428.492-NODE-492-length-58892-cov-14.180771
1635191	ERZ13410428_FASTA_CLST_24	10	sanntis	1	17416	Saccharide	root:Host-associated:Mammals:Gastrointestinal tract:Intestine:Fecal	ERZ13410428_FASTA	mgnify	ERZ13410428.1480-NODE-1480-length-31489-cov-9.033817
1635192	ERZ13410428_FASTA_CLST_25	10	sanntis	31	10574	RiPP	root:Host-associated:Mammals:Gastrointestinal tract:Intestine:Fecal	ERZ13410428_FASTA	mgnify	ERZ13410428.4250-NODE-4250-length-14508-cov-4.033349
1635195	ERZ13410428_FASTA_CLST_28	0	sanntis	84083	95159	Polyketide	root:Host-associated:Mammals:Gastrointestinal tract:Intestine:Fecal	ERZ13410428_FASTA	mgnify	ERZ13410428.18-NODE-18-length-182012-cov-20.012695
1635197	ERZ13410428_FASTA_CLST_30	11	sanntis	65	4154	RiPP	root:Host-associated:Mammals:Gastrointestinal tract:Intestine:Fecal	ERZ13410428_FASTA	mgnify	ERZ13410428.17997-NODE-17997-length-4155-cov-6.486341
1635199	ERZ13410428_FASTA_CLST_32	11	sanntis	368	26799	Saccharide	root:Host-associated:Mammals:Gastrointestinal tract:Intestine:Fecal	ERZ13410428_FASTA	mgnify	ERZ13410428.1916-NODE-1916-length-26799-cov-5.097854
1635201	ERZ13410428_FASTA_CLST_34	0	sanntis	1809	14081	RiPP	root:Host-associated:Mammals:Gastrointestinal tract:Intestine:Fecal	ERZ13410428_FASTA	mgnify	ERZ13410428.301-NODE-301-length-72758-cov-12.364923
1635202	ERZ13410428_FASTA_CLST_35	11	sanntis	3	5988	RiPP	root:Host-associated:Mammals:Gastrointestinal tract:Intestine:Fecal	ERZ13410428_FASTA	mgnify	ERZ13410428.11798-NODE-11798-length-5990-cov-3.358551
1635203	ERZ13410428_FASTA_CLST_36	0	sanntis	14039	19800	RiPP	root:Host-associated:Mammals:Gastrointestinal tract:Intestine:Fecal	ERZ13410428_FASTA	mgnify	ERZ13410428.2537-NODE-2537-length-21925-cov-11.917330
1635204	ERZ13410428_FASTA_CLST_37	10	sanntis	3	11003	NRP	root:Host-associated:Mammals:Gastrointestinal tract:Intestine:Fecal	ERZ13410428_FASTA	mgnify	ERZ13410428.3781-NODE-3781-length-15890-cov-5.233281
1635206	ERZ13410428_FASTA_CLST_39	0	sanntis	10458	48657	Saccharide	root:Host-associated:Mammals:Gastrointestinal tract:Intestine:Fecal	ERZ13410428_FASTA	mgnify	ERZ13410428.146-NODE-146-length-94774-cov-18.992198
1635207	ERZ13410428_FASTA_CLST_40	11	sanntis	255	5101	RiPP	root:Host-associated:Mammals:Gastrointestinal tract:Intestine:Fecal	ERZ13410428_FASTA	mgnify	ERZ13410428.13801-NODE-13801-length-5229-cov-7.957866
1635208	ERZ13410428_FASTA_CLST_41	0	sanntis	19411	146734	Saccharide	root:Host-associated:Mammals:Gastrointestinal tract:Intestine:Fecal	ERZ13410428_FASTA	mgnify	ERZ13410428.40-NODE-40-length-150065-cov-7.618645
1635210	ERZ13410428_FASTA_CLST_43	11	sanntis	116	11418	NRP|Saccharide	root:Host-associated:Mammals:Gastrointestinal tract:Intestine:Fecal	ERZ13410428_FASTA	mgnify	ERZ13410428.5688-NODE-5688-length-11419-cov-24.251056
1635212	ERZ13410428_FASTA_CLST_45	0	sanntis	5889	12931	NRP	root:Host-associated:Mammals:Gastrointestinal tract:Intestine:Fecal	ERZ13410428_FASTA	mgnify	ERZ13410428.4621-NODE-4621-length-13558-cov-6.166333
1635213	ERZ13410428_FASTA_CLST_46	10	sanntis	44	14646	RiPP	root:Host-associated:Mammals:Gastrointestinal tract:Intestine:Fecal	ERZ13410428_FASTA	mgnify	ERZ13410428.3951-NODE-3951-length-15366-cov-5.635099
1635216	ERZ13410428_FASTA_CLST_49	0	sanntis	6991	34552	Saccharide	root:Host-associated:Mammals:Gastrointestinal tract:Intestine:Fecal	ERZ13410428_FASTA	mgnify	ERZ13410428.1066-NODE-1066-length-38477-cov-9.735646
1635217	ERZ13410428_FASTA_CLST_50	10	sanntis	3	7901	NRP	root:Host-associated:Mammals:Gastrointestinal tract:Intestine:Fecal	ERZ13410428_FASTA	mgnify	ERZ13410428.8476-NODE-8476-length-8005-cov-4.936352
1635218	ERZ13410428_FASTA_CLST_51	10	sanntis	166	66318	Saccharide	root:Host-associated:Mammals:Gastrointestinal tract:Intestine:Fecal	ERZ13410428_FASTA	mgnify	ERZ13410428.275-NODE-275-length-75060-cov-9.332431
1635220	ERZ13410428_FASTA_CLST_53	10	sanntis	1	1280	NRP|Saccharide	root:Host-associated:Mammals:Gastrointestinal tract:Intestine:Fecal	ERZ13410428_FASTA	mgnify	ERZ13410428.23055-NODE-23055-length-3409-cov-5.257007
1635221	ERZ13410428_FASTA_CLST_54	1	sanntis	2032	4859	RiPP	root:Host-associated:Mammals:Gastrointestinal tract:Intestine:Fecal	ERZ13410428_FASTA	mgnify	ERZ13410428.15064-NODE-15064-length-4859-cov-5.081807
1635223	ERZ13410428_FASTA_CLST_56	10	sanntis	234	17286	Saccharide	root:Host-associated:Mammals:Gastrointestinal tract:Intestine:Fecal	ERZ13410428_FASTA	mgnify	ERZ13410428.889-NODE-889-length-43004-cov-7.856481
1635225	ERZ13410428_FASTA_CLST_58	10	sanntis	3	32410	NRP	root:Host-associated:Mammals:Gastrointestinal tract:Intestine:Fecal	ERZ13410428_FASTA	mgnify	ERZ13410428.339-NODE-339-length-69028-cov-10.495571
1635227	ERZ13410428_FASTA_CLST_60	10	sanntis	1	2139	Saccharide	root:Host-associated:Mammals:Gastrointestinal tract:Intestine:Fecal	ERZ13410428_FASTA	mgnify	ERZ13410428.5042-NODE-5042-length-12657-cov-6.609824
1635228	ERZ13410428_FASTA_CLST_61	11	sanntis	3	4171	RiPP	root:Host-associated:Mammals:Gastrointestinal tract:Intestine:Fecal	ERZ13410428_FASTA	mgnify	ERZ13410428.17685-NODE-17685-length-4218-cov-2.991833
1635229	ERZ13410428_FASTA_CLST_62	1	sanntis	30857	41550	Saccharide	root:Host-associated:Mammals:Gastrointestinal tract:Intestine:Fecal	ERZ13410428_FASTA	mgnify	ERZ13410428.942-NODE-942-length-41550-cov-9.700012
1635230	ERZ13410428_FASTA_CLST_63	0	sanntis	11915	45616	Saccharide	root:Host-associated:Mammals:Gastrointestinal tract:Intestine:Fecal	ERZ13410428_FASTA	mgnify	ERZ13410428.616-NODE-616-length-52658-cov-9.700797
1635232	ERZ13410428_FASTA_CLST_65	10	sanntis	2	14892	Saccharide	root:Host-associated:Mammals:Gastrointestinal tract:Intestine:Fecal	ERZ13410428_FASTA	mgnify	ERZ13410428.4071-NODE-4071-length-14991-cov-4.225295
1635233	ERZ13410428_FASTA_CLST_66	10	sanntis	319	3101	NRP|Saccharide	root:Host-associated:Mammals:Gastrointestinal tract:Intestine:Fecal	ERZ13410428_FASTA	mgnify	ERZ13410428.24230-NODE-24230-length-3283-cov-5.283767
1635235	ERZ13410428_FASTA_CLST_68	11	sanntis	398	52638	Saccharide	root:Host-associated:Mammals:Gastrointestinal tract:Intestine:Fecal	ERZ13410428_FASTA	mgnify	ERZ13410428.611-NODE-611-length-52736-cov-7.585258
1635237	ERZ13410428_FASTA_CLST_70	0	sanntis	64766	87623	Saccharide	root:Host-associated:Mammals:Gastrointestinal tract:Intestine:Fecal	ERZ13410428_FASTA	mgnify	ERZ13410428.141-NODE-141-length-96587-cov-32.010960
1635239	ERZ13410428_FASTA_CLST_72	10	sanntis	146	21447	RiPP	root:Host-associated:Mammals:Gastrointestinal tract:Intestine:Fecal	ERZ13410428_FASTA	mgnify	ERZ13410428.1073-NODE-1073-length-38352-cov-8.961720
1635240	ERZ13410428_FASTA_CLST_73	10	sanntis	1	3951	Other	root:Host-associated:Mammals:Gastrointestinal tract:Intestine:Fecal	ERZ13410428_FASTA	mgnify	ERZ13410428.1548-NODE-1548-length-30660-cov-6.046038
1635242	ERZ13410428_FASTA_CLST_75	10	sanntis	3	6763	Saccharide	root:Host-associated:Mammals:Gastrointestinal tract:Intestine:Fecal	ERZ13410428_FASTA	mgnify	ERZ13410428.2718-NODE-2718-length-20735-cov-4.991103
1635243	ERZ13410428_FASTA_CLST_76	10	sanntis	2	14923	Saccharide	root:Host-associated:Mammals:Gastrointestinal tract:Intestine:Fecal	ERZ13410428_FASTA	mgnify	ERZ13410428.1169-NODE-1169-length-36167-cov-4.955416
1635244	ERZ13410428_FASTA_CLST_77	0	sanntis	19774	35624	RiPP	root:Host-associated:Mammals:Gastrointestinal tract:Intestine:Fecal	ERZ13410428_FASTA	mgnify	ERZ13410428.756-NODE-756-length-46926-cov-12.820955
1635246	ERZ13410428_FASTA_CLST_79	10	sanntis	2	8947	Polyketide	root:Host-associated:Mammals:Gastrointestinal tract:Intestine:Fecal	ERZ13410428_FASTA	mgnify	ERZ13410428.7414-NODE-7414-length-9030-cov-5.566462
1635247	ERZ13410428_FASTA_CLST_80	10	sanntis	3	22508	Saccharide	root:Host-associated:Mammals:Gastrointestinal tract:Intestine:Fecal	ERZ13410428_FASTA	mgnify	ERZ13410428.1552-NODE-1552-length-30638-cov-5.546807
1635248	ERZ13410428_FASTA_CLST_81	10	sanntis	1	95204	NRP	root:Host-associated:Mammals:Gastrointestinal tract:Intestine:Fecal	ERZ13410428_FASTA	mgnify	ERZ13410428.119-NODE-119-length-104668-cov-23.979830
1635251	ERZ13410428_FASTA_CLST_84	0	sanntis	6567	40411	Saccharide	root:Host-associated:Mammals:Gastrointestinal tract:Intestine:Fecal	ERZ13410428_FASTA	mgnify	ERZ13410428.946-NODE-946-length-41475-cov-9.035804
1635252	ERZ13410428_FASTA_CLST_85	0	sanntis	33142	56931	Saccharide	root:Host-associated:Mammals:Gastrointestinal tract:Intestine:Fecal	ERZ13410428_FASTA	mgnify	ERZ13410428.345-NODE-345-length-68281-cov-8.081494
1635254	ERZ13410428_FASTA_CLST_87	11	sanntis	2	31405	NRP|Polyketide	root:Host-associated:Mammals:Gastrointestinal tract:Intestine:Fecal	ERZ13410428_FASTA	mgnify	ERZ13410428.1488-NODE-1488-length-31406-cov-6.482696
1635256	ERZ13410428_FASTA_CLST_89	0	sanntis	23207	50445	Other	root:Host-associated:Mammals:Gastrointestinal tract:Intestine:Fecal	ERZ13410428_FASTA	mgnify	ERZ13410428.91-NODE-91-length-115455-cov-8.354766
1635261	ERZ13410428_FASTA_CLST_94	10	sanntis	127	20966	Saccharide	root:Host-associated:Mammals:Gastrointestinal tract:Intestine:Fecal	ERZ13410428_FASTA	mgnify	ERZ13410428.1508-NODE-1508-length-31153-cov-7.327352
1635264	ERZ13410428_FASTA_CLST_97	10	sanntis	110	3618	RiPP	root:Host-associated:Mammals:Gastrointestinal tract:Intestine:Fecal	ERZ13410428_FASTA	mgnify	ERZ13410428.12422-NODE-12422-length-5722-cov-4.851773
1635265	ERZ13410428_FASTA_CLST_98	0	sanntis	36363	45219	Other	root:Host-associated:Mammals:Gastrointestinal tract:Intestine:Fecal	ERZ13410428_FASTA	mgnify	ERZ13410428.796-NODE-796-length-45831-cov-6.800245
1635266	ERZ13410428_FASTA_CLST_99	11	sanntis	1	17450	NRP|Saccharide	root:Host-associated:Mammals:Gastrointestinal tract:Intestine:Fecal	ERZ13410428_FASTA	mgnify	ERZ13410428.3402-NODE-3402-length-17451-cov-4.563865
1635268	ERZ13410428_FASTA_CLST_101	11	sanntis	154	3413	NRP	root:Host-associated:Mammals:Gastrointestinal tract:Intestine:Fecal	ERZ13410428_FASTA	mgnify	ERZ13410428.22389-NODE-22389-length-3483-cov-3.331680
1635269	ERZ13410428_FASTA_CLST_102	0	sanntis	58598	68625	RiPP	root:Host-associated:Mammals:Gastrointestinal tract:Intestine:Fecal	ERZ13410428_FASTA	mgnify	ERZ13410428.255-NODE-255-length-77965-cov-14.222346
1635272	ERZ13410428_FASTA_CLST_105	10	sanntis	47	6860	RiPP	root:Host-associated:Mammals:Gastrointestinal tract:Intestine:Fecal	ERZ13410428_FASTA	mgnify	ERZ13410428.3779-NODE-3779-length-15896-cov-6.525535
1635274	ERZ13410428_FASTA_CLST_107	10	sanntis	3	5246	RiPP	root:Host-associated:Mammals:Gastrointestinal tract:Intestine:Fecal	ERZ13410428_FASTA	mgnify	ERZ13410428.12331-NODE-12331-length-5759-cov-6.193022
1635275	ERZ13410428_FASTA_CLST_108	0	sanntis	6426	11966	NRP	root:Host-associated:Mammals:Gastrointestinal tract:Intestine:Fecal	ERZ13410428_FASTA	mgnify	ERZ13410428.4144-NODE-4144-length-14789-cov-11.516832
1635276	ERZ13410428_FASTA_CLST_109	1	sanntis	3716	7419	RiPP	root:Host-associated:Mammals:Gastrointestinal tract:Intestine:Fecal	ERZ13410428_FASTA	mgnify	ERZ13410428.9209-NODE-9209-length-7420-cov-3.785200
1635277	ERZ13410428_FASTA_CLST_110	10	sanntis	1	9608	RiPP	root:Host-associated:Mammals:Gastrointestinal tract:Intestine:Fecal	ERZ13410428_FASTA	mgnify	ERZ13410428.6067-NODE-6067-length-10781-cov-6.036920
1635279	ERZ13410428_FASTA_CLST_112	0	sanntis	16396	21973	RiPP	root:Host-associated:Mammals:Gastrointestinal tract:Intestine:Fecal	ERZ13410428_FASTA	mgnify	ERZ13410428.2062-NODE-2062-length-25338-cov-15.065696
1635283	ERZ13410428_FASTA_CLST_116	11	sanntis	2	19594	NRP|Polyketide	root:Host-associated:Mammals:Gastrointestinal tract:Intestine:Fecal	ERZ13410428_FASTA	mgnify	ERZ13410428.2945-NODE-2945-length-19594-cov-5.723732
1635285	ERZ13410428_FASTA_CLST_118	11	sanntis	68	15473	Saccharide	root:Host-associated:Mammals:Gastrointestinal tract:Intestine:Fecal	ERZ13410428_FASTA	mgnify	ERZ13410428.3913-NODE-3913-length-15474-cov-7.018030
1635286	ERZ13410428_FASTA_CLST_119	11	sanntis	535	11431	RiPP	root:Host-associated:Mammals:Gastrointestinal tract:Intestine:Fecal	ERZ13410428_FASTA	mgnify	ERZ13410428.5492-NODE-5492-length-11769-cov-110.241164
1635287	ERZ13410428_FASTA_CLST_120	0	sanntis	62391	70961	RiPP	root:Host-associated:Mammals:Gastrointestinal tract:Intestine:Fecal	ERZ13410428_FASTA	mgnify	ERZ13410428.77-NODE-77-length-118460-cov-11.660580
1635290	ERZ13410428_FASTA_CLST_123	10	sanntis	3	3450	RiPP	root:Host-associated:Mammals:Gastrointestinal tract:Intestine:Fecal	ERZ13410428_FASTA	mgnify	ERZ13410428.16787-NODE-16787-length-4420-cov-9.057503
1635292	ERZ13410428_FASTA_CLST_125	11	sanntis	3	4613	Polyketide	root:Host-associated:Mammals:Gastrointestinal tract:Intestine:Fecal	ERZ13410428_FASTA	mgnify	ERZ13410428.16002-NODE-16002-length-4613-cov-4.864195
1635293	ERZ13410428_FASTA_CLST_126	11	sanntis	2	3200	Polyketide	root:Host-associated:Mammals:Gastrointestinal tract:Intestine:Fecal	ERZ13410428_FASTA	mgnify	ERZ13410428.25009-NODE-25009-length-3202-cov-3.669209
1635295	ERZ13410428_FASTA_CLST_128	0	sanntis	34695	53608	Other	root:Host-associated:Mammals:Gastrointestinal tract:Intestine:Fecal	ERZ13410428_FASTA	mgnify	ERZ13410428.296-NODE-296-length-73452-cov-7.314918
1635296	ERZ13410428_FASTA_CLST_129	0	sanntis	3926	10927	RiPP	root:Host-associated:Mammals:Gastrointestinal tract:Intestine:Fecal	ERZ13410428_FASTA	mgnify	ERZ13410428.5666-NODE-5666-length-11467-cov-105.337890
1635298	ERZ13410428_FASTA_CLST_131	10	sanntis	1	14791	NRP|Polyketide	root:Host-associated:Mammals:Gastrointestinal tract:Intestine:Fecal	ERZ13410428_FASTA	mgnify	ERZ13410428.3026-NODE-3026-length-19172-cov-5.481979
1635300	ERZ13410428_FASTA_CLST_133	11	sanntis	122	32508	Saccharide	root:Host-associated:Mammals:Gastrointestinal tract:Intestine:Fecal	ERZ13410428_FASTA	mgnify	ERZ13410428.1395-NODE-1395-length-32581-cov-5.802712
1635303	ERZ13410428_FASTA_CLST_136	11	sanntis	242	4654	RiPP	root:Host-associated:Mammals:Gastrointestinal tract:Intestine:Fecal	ERZ13410428_FASTA	mgnify	ERZ13410428.15824-NODE-15824-length-4656-cov-5.155618
1635305	ERZ13410428_FASTA_CLST_138	11	sanntis	3	3661	Polyketide	root:Host-associated:Mammals:Gastrointestinal tract:Intestine:Fecal	ERZ13410428_FASTA	mgnify	ERZ13410428.20991-NODE-20991-length-3661-cov-8.225180
1635306	ERZ13410428_FASTA_CLST_139	10	sanntis	40	45034	Other	root:Host-associated:Mammals:Gastrointestinal tract:Intestine:Fecal	ERZ13410428_FASTA	mgnify	ERZ13410428.257-NODE-257-length-77838-cov-32.693943
1635307	ERZ13410428_FASTA_CLST_140	1	sanntis	68217	77696	RiPP	root:Host-associated:Mammals:Gastrointestinal tract:Intestine:Fecal	ERZ13410428_FASTA	mgnify	ERZ13410428.257-NODE-257-length-77838-cov-32.693943
1635308	ERZ13410428_FASTA_CLST_141	10	sanntis	2	18852	NRP	root:Host-associated:Mammals:Gastrointestinal tract:Intestine:Fecal	ERZ13410428_FASTA	mgnify	ERZ13410428.2299-NODE-2299-length-23446-cov-8.326365
1635311	ERZ13410428_FASTA_CLST_144	0	sanntis	115552	129689	Saccharide	root:Host-associated:Mammals:Gastrointestinal tract:Intestine:Fecal	ERZ13410428_FASTA	mgnify	ERZ13410428.1-NODE-1-length-716923-cov-9.155467
1635315	ERZ13410428_FASTA_CLST_148	0	sanntis	47250	153135	Other	root:Host-associated:Mammals:Gastrointestinal tract:Intestine:Fecal	ERZ13410428_FASTA	mgnify	ERZ13410428.10-NODE-10-length-225503-cov-8.383623
1635316	ERZ13410428_FASTA_CLST_149	0	sanntis	159425	194534	Other	root:Host-associated:Mammals:Gastrointestinal tract:Intestine:Fecal	ERZ13410428_FASTA	mgnify	ERZ13410428.10-NODE-10-length-225503-cov-8.383623
1635317	ERZ13410428_FASTA_CLST_150	10	sanntis	63	4274	Saccharide	root:Host-associated:Mammals:Gastrointestinal tract:Intestine:Fecal	ERZ13410428_FASTA	mgnify	ERZ13410428.4483-NODE-4483-length-13861-cov-8.439954
1635319	ERZ13410428_FASTA_CLST_152	10	sanntis	3	9633	NRP	root:Host-associated:Mammals:Gastrointestinal tract:Intestine:Fecal	ERZ13410428_FASTA	mgnify	ERZ13410428.2896-NODE-2896-length-19844-cov-5.862853
1635321	ERZ13410428_FASTA_CLST_154	10	sanntis	1	3992	NRP	root:Host-associated:Mammals:Gastrointestinal tract:Intestine:Fecal	ERZ13410428_FASTA	mgnify	ERZ13410428.17575-NODE-17575-length-4240-cov-3.081004
1635323	ERZ13410428_FASTA_CLST_156	10	sanntis	3	13100	Saccharide	root:Host-associated:Mammals:Gastrointestinal tract:Intestine:Fecal	ERZ13410428_FASTA	mgnify	ERZ13410428.4367-NODE-4367-length-14171-cov-5.365684
1635324	ERZ13410428_FASTA_CLST_157	0	sanntis	7695	43173	Saccharide	root:Host-associated:Mammals:Gastrointestinal tract:Intestine:Fecal	ERZ13410428_FASTA	mgnify	ERZ13410428.42-NODE-42-length-148383-cov-10.082580
1635325	ERZ13410428_FASTA_CLST_158	10	sanntis	209	15158	RiPP	root:Host-associated:Mammals:Gastrointestinal tract:Intestine:Fecal	ERZ13410428_FASTA	mgnify	ERZ13410428.206-NODE-206-length-84636-cov-12.520507
1635327	ERZ13410428_FASTA_CLST_160	11	sanntis	1	9334	Saccharide	root:Host-associated:Mammals:Gastrointestinal tract:Intestine:Fecal	ERZ13410428_FASTA	mgnify	ERZ13410428.7141-NODE-7141-length-9335-cov-3.502909
1635328	ERZ13410428_FASTA_CLST_161	0	sanntis	5387	30336	Polyketide	root:Host-associated:Mammals:Gastrointestinal tract:Intestine:Fecal	ERZ13410428_FASTA	mgnify	ERZ13410428.1561-NODE-1561-length-30522-cov-5.590738
1635330	ERZ13410428_FASTA_CLST_163	0	sanntis	10619	24013	Other	root:Host-associated:Mammals:Gastrointestinal tract:Intestine:Fecal	ERZ13410428_FASTA	mgnify	ERZ13410428.546-NODE-546-length-55833-cov-11.689322
1635331	ERZ13410428_FASTA_CLST_164	11	sanntis	33	6655	NRP	root:Host-associated:Mammals:Gastrointestinal tract:Intestine:Fecal	ERZ13410428_FASTA	mgnify	ERZ13410428.10456-NODE-10456-length-6655-cov-4.190152
1635335	ERZ13410428_FASTA_CLST_168	0	sanntis	39362	42520	RiPP	root:Host-associated:Mammals:Gastrointestinal tract:Intestine:Fecal	ERZ13410428_FASTA	mgnify	ERZ13410428.495-NODE-495-length-58692-cov-14.857735
1635336	ERZ13410428_FASTA_CLST_169	1	sanntis	4565	22268	Saccharide	root:Host-associated:Mammals:Gastrointestinal tract:Intestine:Fecal	ERZ13410428_FASTA	mgnify	ERZ13410428.2451-NODE-2451-length-22442-cov-17.385313
1635337	ERZ13410428_FASTA_CLST_170	1	sanntis	6038	22062	Saccharide	root:Host-associated:Mammals:Gastrointestinal tract:Intestine:Fecal	ERZ13410428_FASTA	mgnify	ERZ13410428.2513-NODE-2513-length-22064-cov-4.883957
1635338	ERZ13410428_FASTA_CLST_171	10	sanntis	3	3750	Polyketide	root:Host-associated:Mammals:Gastrointestinal tract:Intestine:Fecal	ERZ13410428_FASTA	mgnify	ERZ13410428.4677-NODE-4677-length-13424-cov-4.959608
1635339	ERZ13410428_FASTA_CLST_172	0	sanntis	57804	75193	RiPP	root:Host-associated:Mammals:Gastrointestinal tract:Intestine:Fecal	ERZ13410428_FASTA	mgnify	ERZ13410428.63-NODE-63-length-127532-cov-19.061086
1635340	ERZ13410428_FASTA_CLST_173	11	sanntis	158	8515	RiPP	root:Host-associated:Mammals:Gastrointestinal tract:Intestine:Fecal	ERZ13410428_FASTA	mgnify	ERZ13410428.7899-NODE-7899-length-8515-cov-5.482861
1635343	ERZ13410428_FASTA_CLST_176	0	sanntis	49705	55889	NRP	root:Host-associated:Mammals:Gastrointestinal tract:Intestine:Fecal	ERZ13410428_FASTA	mgnify	ERZ13410428.460-NODE-460-length-60806-cov-12.748218
1635345	ERZ13410428_FASTA_CLST_178	11	sanntis	3	3536	Polyketide	root:Host-associated:Mammals:Gastrointestinal tract:Intestine:Fecal	ERZ13410428_FASTA	mgnify	ERZ13410428.21950-NODE-21950-length-3537-cov-5.470706
1635347	ERZ13410428_FASTA_CLST_180	10	sanntis	3	3910	RiPP	root:Host-associated:Mammals:Gastrointestinal tract:Intestine:Fecal	ERZ13410428_FASTA	mgnify	ERZ13410428.15994-NODE-15994-length-4614-cov-12.940338
1635348	ERZ13410428_FASTA_CLST_181	10	sanntis	73	2803	Polyketide	root:Host-associated:Mammals:Gastrointestinal tract:Intestine:Fecal	ERZ13410428_FASTA	mgnify	ERZ13410428.19842-NODE-19842-length-3836-cov-3.746099
1635350	ERZ13410428_FASTA_CLST_183	10	sanntis	2	15835	Saccharide	root:Host-associated:Mammals:Gastrointestinal tract:Intestine:Fecal	ERZ13410428_FASTA	mgnify	ERZ13410428.2764-NODE-2764-length-20491-cov-12.989675
1635352	ERZ13410428_FASTA_CLST_185	10	sanntis	163	103540	Saccharide	root:Host-associated:Mammals:Gastrointestinal tract:Intestine:Fecal	ERZ13410428_FASTA	mgnify	ERZ13410428.72-NODE-72-length-121102-cov-33.861773
1635353	ERZ13410428_FASTA_CLST_186	0	sanntis	11238	16609	RiPP	root:Host-associated:Mammals:Gastrointestinal tract:Intestine:Fecal	ERZ13410428_FASTA	mgnify	ERZ13410428.134-NODE-134-length-98786-cov-15.422096
1635357	ERZ13410428_FASTA_CLST_190	0	sanntis	4379	23143	Saccharide	root:Host-associated:Mammals:Gastrointestinal tract:Intestine:Fecal	ERZ13410428_FASTA	mgnify	ERZ13410428.874-NODE-874-length-43456-cov-11.196470
1635358	ERZ13410428_FASTA_CLST_191	0	sanntis	4683	19138	Saccharide	root:Host-associated:Mammals:Gastrointestinal tract:Intestine:Fecal	ERZ13410428_FASTA	mgnify	ERZ13410428.2833-NODE-2833-length-20166-cov-11.485307
1635359	ERZ13410428_FASTA_CLST_192	10	sanntis	99	19503	RiPP	root:Host-associated:Mammals:Gastrointestinal tract:Intestine:Fecal	ERZ13410428_FASTA	mgnify	ERZ13410428.2839-NODE-2839-length-20122-cov-35.767230
1635360	ERZ13410428_FASTA_CLST_193	10	sanntis	129	32920	Saccharide	root:Host-associated:Mammals:Gastrointestinal tract:Intestine:Fecal	ERZ13410428_FASTA	mgnify	ERZ13410428.1319-NODE-1319-length-33792-cov-7.985624
1635361	ERZ13410428_FASTA_CLST_194	0	sanntis	12160	49379	Saccharide	root:Host-associated:Mammals:Gastrointestinal tract:Intestine:Fecal	ERZ13410428_FASTA	mgnify	ERZ13410428.106-NODE-106-length-110003-cov-8.252701
1635362	ERZ13410428_FASTA_CLST_195	0	sanntis	59910	87059	Saccharide	root:Host-associated:Mammals:Gastrointestinal tract:Intestine:Fecal	ERZ13410428_FASTA	mgnify	ERZ13410428.106-NODE-106-length-110003-cov-8.252701
1635364	ERZ13410428_FASTA_CLST_197	11	sanntis	1	15918	Other	root:Host-associated:Mammals:Gastrointestinal tract:Intestine:Fecal	ERZ13410428_FASTA	mgnify	ERZ13410428.3649-NODE-3649-length-16330-cov-5.138310
1635365	ERZ13410428_FASTA_CLST_198	10	sanntis	87	10259	RiPP	root:Host-associated:Mammals:Gastrointestinal tract:Intestine:Fecal	ERZ13410428_FASTA	mgnify	ERZ13410428.5904-NODE-5904-length-11040-cov-7.524078
1635366	ERZ13410428_FASTA_CLST_199	11	sanntis	2	4038	RiPP	root:Host-associated:Mammals:Gastrointestinal tract:Intestine:Fecal	ERZ13410428_FASTA	mgnify	ERZ13410428.18635-NODE-18635-length-4039-cov-2.608936
1635370	ERZ13410428_FASTA_CLST_203	11	sanntis	1	24568	Other	root:Host-associated:Mammals:Gastrointestinal tract:Intestine:Fecal	ERZ13410428_FASTA	mgnify	ERZ13410428.2165-NODE-2165-length-24570-cov-4.623333
1635371	ERZ13410428_FASTA_CLST_204	0	sanntis	26845	33875	RiPP	root:Host-associated:Mammals:Gastrointestinal tract:Intestine:Fecal	ERZ13410428_FASTA	mgnify	ERZ13410428.1231-NODE-1231-length-35025-cov-14.333657
1635372	ERZ13410428_FASTA_CLST_205	0	sanntis	19827	30967	Saccharide	root:Host-associated:Mammals:Gastrointestinal tract:Intestine:Fecal	ERZ13410428_FASTA	mgnify	ERZ13410428.203-NODE-203-length-85364-cov-14.367745
1635373	ERZ13410428_FASTA_CLST_206	10	sanntis	1	7975	RiPP	root:Host-associated:Mammals:Gastrointestinal tract:Intestine:Fecal	ERZ13410428_FASTA	mgnify	ERZ13410428.8268-NODE-8268-length-8191-cov-3.621067
1635374	ERZ13410428_FASTA_CLST_207	11	sanntis	794	27776	Saccharide	root:Host-associated:Mammals:Gastrointestinal tract:Intestine:Fecal	ERZ13410428_FASTA	mgnify	ERZ13410428.1823-NODE-1823-length-27777-cov-9.581415
1635379	ERZ13410428_FASTA_CLST_212	0	sanntis	5949	16488	NRP	root:Host-associated:Mammals:Gastrointestinal tract:Intestine:Fecal	ERZ13410428_FASTA	mgnify	ERZ13410428.870-NODE-870-length-43646-cov-28.167351
1635380	ERZ13410428_FASTA_CLST_213	10	sanntis	1	16013	NRP|Polyketide	root:Host-associated:Mammals:Gastrointestinal tract:Intestine:Fecal	ERZ13410428_FASTA	mgnify	ERZ13410428.3666-NODE-3666-length-16269-cov-4.965585
1635382	ERZ13410428_FASTA_CLST_215	0	sanntis	7838	52344	Other	root:Host-associated:Mammals:Gastrointestinal tract:Intestine:Fecal	ERZ13410428_FASTA	mgnify	ERZ13410428.101-NODE-101-length-111326-cov-16.004440
1635383	ERZ13410428_FASTA_CLST_216	11	sanntis	26	4127	NRP	root:Host-associated:Mammals:Gastrointestinal tract:Intestine:Fecal	ERZ13410428_FASTA	mgnify	ERZ13410428.18156-NODE-18156-length-4127-cov-2.549607
1635384	ERZ13410428_FASTA_CLST_217	11	sanntis	1	8872	RiPP	root:Host-associated:Mammals:Gastrointestinal tract:Intestine:Fecal	ERZ13410428_FASTA	mgnify	ERZ13410428.7542-NODE-7542-length-8874-cov-8.740560
1635388	ERZ13410428_FASTA_CLST_221	10	sanntis	1	4609	NRP	root:Host-associated:Mammals:Gastrointestinal tract:Intestine:Fecal	ERZ13410428_FASTA	mgnify	ERZ13410428.14186-NODE-14186-length-5106-cov-2.964166
1635389	ERZ13410428_FASTA_CLST_222	11	sanntis	2	22203	Other	root:Host-associated:Mammals:Gastrointestinal tract:Intestine:Fecal	ERZ13410428_FASTA	mgnify	ERZ13410428.2490-NODE-2490-length-22205-cov-5.859142
1635390	ERZ13410428_FASTA_CLST_223	10	sanntis	410	11969	Saccharide	root:Host-associated:Mammals:Gastrointestinal tract:Intestine:Fecal	ERZ13410428_FASTA	mgnify	ERZ13410428.2421-NODE-2421-length-22576-cov-103.925714
1635391	ERZ13410428_FASTA_CLST_224	11	sanntis	1	21101	NRP	root:Host-associated:Mammals:Gastrointestinal tract:Intestine:Fecal	ERZ13410428_FASTA	mgnify	ERZ13410428.2665-NODE-2665-length-21101-cov-5.112373
1635393	ERZ13410428_FASTA_CLST_226	11	sanntis	112	13921	Other	root:Host-associated:Mammals:Gastrointestinal tract:Intestine:Fecal	ERZ13410428_FASTA	mgnify	ERZ13410428.4459-NODE-4459-length-13921-cov-4.973893
1635394	ERZ13410428_FASTA_CLST_227	0	sanntis	84077	87589	RiPP	root:Host-associated:Mammals:Gastrointestinal tract:Intestine:Fecal	ERZ13410428_FASTA	mgnify	ERZ13410428.62-NODE-62-length-127577-cov-22.946817
1635395	ERZ13410428_FASTA_CLST_228	0	sanntis	29551	37771	NRP	root:Host-associated:Mammals:Gastrointestinal tract:Intestine:Fecal	ERZ13410428_FASTA	mgnify	ERZ13410428.242-NODE-242-length-78845-cov-14.912184
1635398	ERZ13410428_FASTA_CLST_231	10	sanntis	233	15035	RiPP	root:Host-associated:Mammals:Gastrointestinal tract:Intestine:Fecal	ERZ13410428_FASTA	mgnify	ERZ13410428.3764-NODE-3764-length-15947-cov-5.296816
1635400	ERZ13410428_FASTA_CLST_233	11	sanntis	1	7948	RiPP	root:Host-associated:Mammals:Gastrointestinal tract:Intestine:Fecal	ERZ13410428_FASTA	mgnify	ERZ13410428.8125-NODE-8125-length-8333-cov-13.887654
1635401	ERZ13410428_FASTA_CLST_234	10	sanntis	3	11067	NRP	root:Host-associated:Mammals:Gastrointestinal tract:Intestine:Fecal	ERZ13410428_FASTA	mgnify	ERZ13410428.3287-NODE-3287-length-18027-cov-13.695693
1635404	ERZ13410428_FASTA_CLST_237	0	sanntis	13329	24138	RiPP	root:Host-associated:Mammals:Gastrointestinal tract:Intestine:Fecal	ERZ13410428_FASTA	mgnify	ERZ13410428.1252-NODE-1252-length-34784-cov-159.259437
1635406	ERZ13410428_FASTA_CLST_239	0	sanntis	16656	20161	RiPP	root:Host-associated:Mammals:Gastrointestinal tract:Intestine:Fecal	ERZ13410428_FASTA	mgnify	ERZ13410428.2520-NODE-2520-length-22021-cov-6.116225
1635407	ERZ13410428_FASTA_CLST_240	10	sanntis	1	18054	Saccharide	root:Host-associated:Mammals:Gastrointestinal tract:Intestine:Fecal	ERZ13410428_FASTA	mgnify	ERZ13410428.253-NODE-253-length-78198-cov-12.817143
1635408	ERZ13410428_FASTA_CLST_241	0	sanntis	17335	34947	NRP|Polyketide	root:Host-associated:Mammals:Gastrointestinal tract:Intestine:Fecal	ERZ13410428_FASTA	mgnify	ERZ13410428.950-NODE-950-length-41409-cov-8.415196
1635409	ERZ13410428_FASTA_CLST_242	10	sanntis	1	7527	RiPP	root:Host-associated:Mammals:Gastrointestinal tract:Intestine:Fecal	ERZ13410428_FASTA	mgnify	ERZ13410428.8918-NODE-8918-length-7675-cov-7.507612
1635410	ERZ13410428_FASTA_CLST_243	0	sanntis	16463	26408	NRP	root:Host-associated:Mammals:Gastrointestinal tract:Intestine:Fecal	ERZ13410428_FASTA	mgnify	ERZ13410428.1717-NODE-1717-length-29006-cov-7.128458
1635411	ERZ13410428_FASTA_CLST_244	10	sanntis	2	12924	Saccharide	root:Host-associated:Mammals:Gastrointestinal tract:Intestine:Fecal	ERZ13410428_FASTA	mgnify	ERZ13410428.1556-NODE-1556-length-30583-cov-11.412474
1635412	ERZ13410428_FASTA_CLST_245	11	sanntis	3	3650	RiPP	root:Host-associated:Mammals:Gastrointestinal tract:Intestine:Fecal	ERZ13410428_FASTA	mgnify	ERZ13410428.21063-NODE-21063-length-3652-cov-2.344732
1635413	ERZ13410428_FASTA_CLST_246	10	sanntis	1075	25555	NRP	root:Host-associated:Mammals:Gastrointestinal tract:Intestine:Fecal	ERZ13410428_FASTA	mgnify	ERZ13410428.1851-NODE-1851-length-27422-cov-11.999013
1635414	ERZ13410428_FASTA_CLST_247	11	sanntis	157	20935	Saccharide	root:Host-associated:Mammals:Gastrointestinal tract:Intestine:Fecal	ERZ13410428_FASTA	mgnify	ERZ13410428.2683-NODE-2683-length-20936-cov-5.995834
1635415	ERZ13410428_FASTA_CLST_248	10	sanntis	313	3313	RiPP	root:Host-associated:Mammals:Gastrointestinal tract:Intestine:Fecal	ERZ13410428_FASTA	mgnify	ERZ13410428.16588-NODE-16588-length-4467-cov-2.934950
1635416	ERZ13410428_FASTA_CLST_249	11	sanntis	1	11749	NRP|Saccharide	root:Host-associated:Mammals:Gastrointestinal tract:Intestine:Fecal	ERZ13410428_FASTA	mgnify	ERZ13410428.5355-NODE-5355-length-12016-cov-103.471198
1635417	ERZ13410428_FASTA_CLST_250	10	sanntis	1	12289	RiPP	root:Host-associated:Mammals:Gastrointestinal tract:Intestine:Fecal	ERZ13410428_FASTA	mgnify	ERZ13410428.3728-NODE-3728-length-16052-cov-6.567481
1635418	ERZ13410428_FASTA_CLST_251	1	sanntis	23185	43424	Other	root:Host-associated:Mammals:Gastrointestinal tract:Intestine:Fecal	ERZ13410428_FASTA	mgnify	ERZ13410428.875-NODE-875-length-43425-cov-6.513258
1635420	ERZ13410428_FASTA_CLST_253	11	sanntis	51	3038	Polyketide	root:Host-associated:Mammals:Gastrointestinal tract:Intestine:Fecal	ERZ13410428_FASTA	mgnify	ERZ13410428.26791-NODE-26791-length-3039-cov-2.799933
1635421	ERZ13410428_FASTA_CLST_254	0	sanntis	4199	7902	RiPP	root:Host-associated:Mammals:Gastrointestinal tract:Intestine:Fecal	ERZ13410428_FASTA	mgnify	ERZ13410428.925-NODE-925-length-41985-cov-4.976294
1635422	ERZ13410428_FASTA_CLST_255	1	sanntis	44724	84457	Other	root:Host-associated:Mammals:Gastrointestinal tract:Intestine:Fecal	ERZ13410428_FASTA	mgnify	ERZ13410428.207-NODE-207-length-84459-cov-101.407552
1635423	ERZ13410428_FASTA_CLST_256	0	sanntis	4207	14952	Other	root:Host-associated:Mammals:Gastrointestinal tract:Intestine:Fecal	ERZ13410428_FASTA	mgnify	ERZ13410428.849-NODE-849-length-44160-cov-6.143997
1635426	ERZ13410428_FASTA_CLST_259	10	sanntis	493	4533	RiPP	root:Host-associated:Mammals:Gastrointestinal tract:Intestine:Fecal	ERZ13410428_FASTA	mgnify	ERZ13410428.14356-NODE-14356-length-5055-cov-7.112800
1635428	ERZ13410428_FASTA_CLST_261	11	sanntis	2	4414	Polyketide	root:Host-associated:Mammals:Gastrointestinal tract:Intestine:Fecal	ERZ13410428_FASTA	mgnify	ERZ13410428.16805-NODE-16805-length-4415-cov-2.638073
1635429	ERZ13410428_FASTA_CLST_262	11	sanntis	3	7379	Other	root:Host-associated:Mammals:Gastrointestinal tract:Intestine:Fecal	ERZ13410428_FASTA	mgnify	ERZ13410428.9255-NODE-9255-length-7380-cov-5.136246
1635432	ERZ13410428_FASTA_CLST_265	0	sanntis	8323	17217	RiPP	root:Host-associated:Mammals:Gastrointestinal tract:Intestine:Fecal	ERZ13410428_FASTA	mgnify	ERZ13410428.2583-NODE-2583-length-21530-cov-9.940023
1635439	ERZ13410428_FASTA_CLST_272	10	sanntis	21	9499	Polyketide	root:Host-associated:Mammals:Gastrointestinal tract:Intestine:Fecal	ERZ13410428_FASTA	mgnify	ERZ13410428.4870-NODE-4870-length-13030-cov-4.384277
1635441	ERZ13410428_FASTA_CLST_274	11	sanntis	139	24072	Saccharide	root:Host-associated:Mammals:Gastrointestinal tract:Intestine:Fecal	ERZ13410428_FASTA	mgnify	ERZ13410428.2224-NODE-2224-length-24072-cov-10.694092
1635442	ERZ13410428_FASTA_CLST_275	1	sanntis	2862	9028	Polyketide	root:Host-associated:Mammals:Gastrointestinal tract:Intestine:Fecal	ERZ13410428_FASTA	mgnify	ERZ13410428.7361-NODE-7361-length-9087-cov-5.723428
1635444	ERZ13410428_FASTA_CLST_277	0	sanntis	6709	19293	Saccharide	root:Host-associated:Mammals:Gastrointestinal tract:Intestine:Fecal	ERZ13410428_FASTA	mgnify	ERZ13410428.977-NODE-977-length-40585-cov-7.538046
1635445	ERZ13410428_FASTA_CLST_278	0	sanntis	53113	71647	Saccharide	root:Host-associated:Mammals:Gastrointestinal tract:Intestine:Fecal	ERZ13410428_FASTA	mgnify	ERZ13410428.310-NODE-310-length-71901-cov-10.512680
1635447	ERZ13410428_FASTA_CLST_280	10	sanntis	93	10210	RiPP	root:Host-associated:Mammals:Gastrointestinal tract:Intestine:Fecal	ERZ13410428_FASTA	mgnify	ERZ13410428.3396-NODE-3396-length-17501-cov-11.935343
1635450	ERZ13410428_FASTA_CLST_283	0	sanntis	6198	11391	RiPP	root:Host-associated:Mammals:Gastrointestinal tract:Intestine:Fecal	ERZ13410428_FASTA	mgnify	ERZ13410428.1388-NODE-1388-length-32685-cov-17.954153
1635452	ERZ13410428_FASTA_CLST_285	0	sanntis	13275	24930	Saccharide	root:Host-associated:Mammals:Gastrointestinal tract:Intestine:Fecal	ERZ13410428_FASTA	mgnify	ERZ13410428.1102-NODE-1102-length-37797-cov-11.109030
1635453	ERZ13410428_FASTA_CLST_286	0	sanntis	10270	16165	Other	root:Host-associated:Mammals:Gastrointestinal tract:Intestine:Fecal	ERZ13410428_FASTA	mgnify	ERZ13410428.2687-NODE-2687-length-20896-cov-6.311597
1635454	ERZ13410428_FASTA_CLST_287	0	sanntis	39184	45339	RiPP	root:Host-associated:Mammals:Gastrointestinal tract:Intestine:Fecal	ERZ13410428_FASTA	mgnify	ERZ13410428.337-NODE-337-length-69096-cov-7.807998
1635455	ERZ13410428_FASTA_CLST_288	1	sanntis	38521	54189	Saccharide	root:Host-associated:Mammals:Gastrointestinal tract:Intestine:Fecal	ERZ13410428_FASTA	mgnify	ERZ13410428.579-NODE-579-length-54189-cov-28.221968
1635456	ERZ13410428_FASTA_CLST_289	0	sanntis	21376	29981	RiPP	root:Host-associated:Mammals:Gastrointestinal tract:Intestine:Fecal	ERZ13410428_FASTA	mgnify	ERZ13410428.167-NODE-167-length-90848-cov-13.170982
1635457	ERZ13410428_FASTA_CLST_290	0	sanntis	6866	17100	RiPP	root:Host-associated:Mammals:Gastrointestinal tract:Intestine:Fecal	ERZ13410428_FASTA	mgnify	ERZ13410428.1396-NODE-1396-length-32580-cov-18.119324
1635460	ERZ13410428_FASTA_CLST_293	0	sanntis	7239	15092	Saccharide	root:Host-associated:Mammals:Gastrointestinal tract:Intestine:Fecal	ERZ13410428_FASTA	mgnify	ERZ13410428.1377-NODE-1377-length-32963-cov-10.675459
1635461	ERZ13410428_FASTA_CLST_294	10	sanntis	3	46085	Saccharide	root:Host-associated:Mammals:Gastrointestinal tract:Intestine:Fecal	ERZ13410428_FASTA	mgnify	ERZ13410428.438-NODE-438-length-62211-cov-5.365725
1635462	ERZ13410428_FASTA_CLST_295	0	sanntis	39028	65121	Saccharide	root:Host-associated:Mammals:Gastrointestinal tract:Intestine:Fecal	ERZ13410428_FASTA	mgnify	ERZ13410428.224-NODE-224-length-83051-cov-74.288303
1635463	ERZ13410428_FASTA_CLST_296	10	sanntis	743	16923	Saccharide	root:Host-associated:Mammals:Gastrointestinal tract:Intestine:Fecal	ERZ13410428_FASTA	mgnify	ERZ13410428.3128-NODE-3128-length-18714-cov-5.655662
1635465	ERZ13410428_FASTA_CLST_298	0	sanntis	24368	39072	Other	root:Host-associated:Mammals:Gastrointestinal tract:Intestine:Fecal	ERZ13410428_FASTA	mgnify	ERZ13410428.603-NODE-603-length-53019-cov-8.459520
1635466	ERZ13410428_FASTA_CLST_299	10	sanntis	96	10885	Saccharide	root:Host-associated:Mammals:Gastrointestinal tract:Intestine:Fecal	ERZ13410428_FASTA	mgnify	ERZ13410428.5794-NODE-5794-length-11226-cov-8.234536
1635467	ERZ13410428_FASTA_CLST_300	10	sanntis	3	45583	Saccharide	root:Host-associated:Mammals:Gastrointestinal tract:Intestine:Fecal	ERZ13410428_FASTA	mgnify	ERZ13410428.784-NODE-784-length-46102-cov-5.823246
1635469	ERZ13410428_FASTA_CLST_302	10	sanntis	2	2542	Polyketide	root:Host-associated:Mammals:Gastrointestinal tract:Intestine:Fecal	ERZ13410428_FASTA	mgnify	ERZ13410428.4582-NODE-4582-length-13633-cov-4.272794
1635472	ERZ13410428_FASTA_CLST_305	10	sanntis	3	10308	NRP	root:Host-associated:Mammals:Gastrointestinal tract:Intestine:Fecal	ERZ13410428_FASTA	mgnify	ERZ13410428.2853-NODE-2853-length-20057-cov-5.085991
1635473	ERZ13410428_FASTA_CLST_306	0	sanntis	3369	9416	Polyketide	root:Host-associated:Mammals:Gastrointestinal tract:Intestine:Fecal	ERZ13410428_FASTA	mgnify	ERZ13410428.690-NODE-690-length-49387-cov-13.404464
1635474	ERZ13410428_FASTA_CLST_307	11	sanntis	2	8940	NRP	root:Host-associated:Mammals:Gastrointestinal tract:Intestine:Fecal	ERZ13410428_FASTA	mgnify	ERZ13410428.7482-NODE-7482-length-8941-cov-6.838510
1635477	ERZ13410428_FASTA_CLST_310	11	sanntis	77	6131	Other	root:Host-associated:Mammals:Gastrointestinal tract:Intestine:Fecal	ERZ13410428_FASTA	mgnify	ERZ13410428.11489-NODE-11489-length-6132-cov-6.168833
1635479	ERZ13410428_FASTA_CLST_312	11	sanntis	253	10152	Other	root:Host-associated:Mammals:Gastrointestinal tract:Intestine:Fecal	ERZ13410428_FASTA	mgnify	ERZ13410428.6401-NODE-6401-length-10256-cov-7.919714
1635480	ERZ13410428_FASTA_CLST_313	10	sanntis	3	2164	NRP|Saccharide	root:Host-associated:Mammals:Gastrointestinal tract:Intestine:Fecal	ERZ13410428_FASTA	mgnify	ERZ13410428.26039-NODE-26039-length-3104-cov-2.960971
1635481	ERZ13410428_FASTA_CLST_314	0	sanntis	14678	19942	Other	root:Host-associated:Mammals:Gastrointestinal tract:Intestine:Fecal	ERZ13410428_FASTA	mgnify	ERZ13410428.226-NODE-226-length-82440-cov-6.152455
1635482	ERZ13410428_FASTA_CLST_315	0	sanntis	50726	66663	Saccharide	root:Host-associated:Mammals:Gastrointestinal tract:Intestine:Fecal	ERZ13410428_FASTA	mgnify	ERZ13410428.226-NODE-226-length-82440-cov-6.152455
1635484	ERZ13410428_FASTA_CLST_317	0	sanntis	7971	33444	Saccharide	root:Host-associated:Mammals:Gastrointestinal tract:Intestine:Fecal	ERZ13410428_FASTA	mgnify	ERZ13410428.1276-NODE-1276-length-34446-cov-5.271059
1635485	ERZ13410428_FASTA_CLST_318	0	sanntis	6582	25189	Saccharide	root:Host-associated:Mammals:Gastrointestinal tract:Intestine:Fecal	ERZ13410428_FASTA	mgnify	ERZ13410428.1472-NODE-1472-length-31626-cov-8.941022
1635486	ERZ13410428_FASTA_CLST_319	0	sanntis	5377	47587	Other	root:Host-associated:Mammals:Gastrointestinal tract:Intestine:Fecal	ERZ13410428_FASTA	mgnify	ERZ13410428.610-NODE-610-length-52747-cov-5.486981
1635488	ERZ13410428_FASTA_CLST_321	10	sanntis	3	6289	NRP	root:Host-associated:Mammals:Gastrointestinal tract:Intestine:Fecal	ERZ13410428_FASTA	mgnify	ERZ13410428.10740-NODE-10740-length-6498-cov-6.933261
1635490	ERZ13410428_FASTA_CLST_323	11	sanntis	312	5459	RiPP	root:Host-associated:Mammals:Gastrointestinal tract:Intestine:Fecal	ERZ13410428_FASTA	mgnify	ERZ13410428.13095-NODE-13095-length-5461-cov-4.725490
1635491	ERZ13410428_FASTA_CLST_324	10	sanntis	3	11983	Saccharide	root:Host-associated:Mammals:Gastrointestinal tract:Intestine:Fecal	ERZ13410428_FASTA	mgnify	ERZ13410428.4704-NODE-4704-length-13369-cov-3.358570
1635492	ERZ13410428_FASTA_CLST_325	10	sanntis	134	4144	NRP	root:Host-associated:Mammals:Gastrointestinal tract:Intestine:Fecal	ERZ13410428_FASTA	mgnify	ERZ13410428.9048-NODE-9048-length-7559-cov-5.648987
1635495	ERZ13410428_FASTA_CLST_328	10	sanntis	3	3364	RiPP	root:Host-associated:Mammals:Gastrointestinal tract:Intestine:Fecal	ERZ13410428_FASTA	mgnify	ERZ13410428.16310-NODE-16310-length-4541-cov-3.931565
1635496	ERZ13410428_FASTA_CLST_329	11	sanntis	3	3363	RiPP	root:Host-associated:Mammals:Gastrointestinal tract:Intestine:Fecal	ERZ13410428_FASTA	mgnify	ERZ13410428.23474-NODE-23474-length-3364-cov-3.354790
1635498	ERZ13410428_FASTA_CLST_331	11	sanntis	3	4974	RiPP	root:Host-associated:Mammals:Gastrointestinal tract:Intestine:Fecal	ERZ13410428_FASTA	mgnify	ERZ13410428.14608-NODE-14608-length-4985-cov-2.884584
1635499	ERZ13410428_FASTA_CLST_332	11	sanntis	2	19762	Saccharide	root:Host-associated:Mammals:Gastrointestinal tract:Intestine:Fecal	ERZ13410428_FASTA	mgnify	ERZ13410428.2897-NODE-2897-length-19843-cov-16.765363
1635501	ERZ13410428_FASTA_CLST_334	10	sanntis	76	3308	RiPP	root:Host-associated:Mammals:Gastrointestinal tract:Intestine:Fecal	ERZ13410428_FASTA	mgnify	ERZ13410428.22045-NODE-22045-length-3527-cov-65.209965
1635502	ERZ13410428_FASTA_CLST_335	0	sanntis	7113	17429	NRP	root:Host-associated:Mammals:Gastrointestinal tract:Intestine:Fecal	ERZ13410428_FASTA	mgnify	ERZ13410428.2900-NODE-2900-length-19831-cov-93.418993
1635504	ERZ13410428_FASTA_CLST_337	0	sanntis	4716	11723	NRP	root:Host-associated:Mammals:Gastrointestinal tract:Intestine:Fecal	ERZ13410428_FASTA	mgnify	ERZ13410428.2494-NODE-2494-length-22164-cov-6.292415
1635506	ERZ13410428_FASTA_CLST_339	10	sanntis	307	17276	RiPP	root:Host-associated:Mammals:Gastrointestinal tract:Intestine:Fecal	ERZ13410428_FASTA	mgnify	ERZ13410428.1052-NODE-1052-length-38723-cov-17.361255
1635507	ERZ13410428_FASTA_CLST_340	0	sanntis	20318	81181	NRP	root:Host-associated:Mammals:Gastrointestinal tract:Intestine:Fecal	ERZ13410428_FASTA	mgnify	ERZ13410428.220-NODE-220-length-83458-cov-10.451231
1635509	ERZ13410428_FASTA_CLST_342	0	sanntis	45033	57828	Saccharide	root:Host-associated:Mammals:Gastrointestinal tract:Intestine:Fecal	ERZ13410428_FASTA	mgnify	ERZ13410428.475-NODE-475-length-59581-cov-5.877533
1635510	ERZ13410428_FASTA_CLST_343	10	sanntis	1	27571	Other	root:Host-associated:Mammals:Gastrointestinal tract:Intestine:Fecal	ERZ13410428_FASTA	mgnify	ERZ13410428.417-NODE-417-length-63579-cov-6.460771
1635512	ERZ13410428_FASTA_CLST_345	0	sanntis	10087	22318	RiPP	root:Host-associated:Mammals:Gastrointestinal tract:Intestine:Fecal	ERZ13410428_FASTA	mgnify	ERZ13410428.506-NODE-506-length-58189-cov-10.563491
1635513	ERZ13410428_FASTA_CLST_346	0	sanntis	10898	21580	RiPP	root:Host-associated:Mammals:Gastrointestinal tract:Intestine:Fecal	ERZ13410428_FASTA	mgnify	ERZ13410428.1607-NODE-1607-length-30024-cov-5.749241
1635514	ERZ13410428_FASTA_CLST_347	0	sanntis	22809	34803	Saccharide	root:Host-associated:Mammals:Gastrointestinal tract:Intestine:Fecal	ERZ13410428_FASTA	mgnify	ERZ13410428.306-NODE-306-length-72314-cov-6.880569
1635516	ERZ13410428_FASTA_CLST_349	0	sanntis	14671	29676	Saccharide	root:Host-associated:Mammals:Gastrointestinal tract:Intestine:Fecal	ERZ13410428_FASTA	mgnify	ERZ13410428.1123-NODE-1123-length-37472-cov-7.981559
1635517	ERZ13410428_FASTA_CLST_350	11	sanntis	2	6567	Polyketide	root:Host-associated:Mammals:Gastrointestinal tract:Intestine:Fecal	ERZ13410428_FASTA	mgnify	ERZ13410428.10606-NODE-10606-length-6569-cov-5.006755
1635520	ERZ13410428_FASTA_CLST_353	10	sanntis	193	45190	Saccharide	root:Host-associated:Mammals:Gastrointestinal tract:Intestine:Fecal	ERZ13410428_FASTA	mgnify	ERZ13410428.512-NODE-512-length-57735-cov-21.810472
1635521	ERZ13410428_FASTA_CLST_354	0	sanntis	7312	14512	NRP	root:Host-associated:Mammals:Gastrointestinal tract:Intestine:Fecal	ERZ13410428_FASTA	mgnify	ERZ13410428.3224-NODE-3224-length-18310-cov-8.786524
1635523	ERZ13410428_FASTA_CLST_356	10	sanntis	3	58902	NRP	root:Host-associated:Mammals:Gastrointestinal tract:Intestine:Fecal	ERZ13410428_FASTA	mgnify	ERZ13410428.266-NODE-266-length-76423-cov-10.404934
1635524	ERZ13410428_FASTA_CLST_357	11	sanntis	3	3701	RiPP	root:Host-associated:Mammals:Gastrointestinal tract:Intestine:Fecal	ERZ13410428_FASTA	mgnify	ERZ13410428.20689-NODE-20689-length-3703-cov-3.336897
1635526	ERZ13410428_FASTA_CLST_359	10	sanntis	2	2549	NRP	root:Host-associated:Mammals:Gastrointestinal tract:Intestine:Fecal	ERZ13410428_FASTA	mgnify	ERZ13410428.18638-NODE-18638-length-4038-cov-5.901080
1635527	ERZ13410428_FASTA_CLST_360	10	sanntis	3	16172	Saccharide	root:Host-associated:Mammals:Gastrointestinal tract:Intestine:Fecal	ERZ13410428_FASTA	mgnify	ERZ13410428.3252-NODE-3252-length-18173-cov-8.887515
1635528	ERZ13410428_FASTA_CLST_361	0	sanntis	41865	66488	Saccharide	root:Host-associated:Mammals:Gastrointestinal tract:Intestine:Fecal	ERZ13410428_FASTA	mgnify	ERZ13410428.305-NODE-305-length-72363-cov-6.605355
1635529	ERZ13410428_FASTA_CLST_362	11	sanntis	680	10810	Other	root:Host-associated:Mammals:Gastrointestinal tract:Intestine:Fecal	ERZ13410428_FASTA	mgnify	ERZ13410428.6000-NODE-6000-length-10894-cov-10.986438
1635531	ERZ13410428_FASTA_CLST_364	11	sanntis	2	9334	Polyketide	root:Host-associated:Mammals:Gastrointestinal tract:Intestine:Fecal	ERZ13410428_FASTA	mgnify	ERZ13410428.7143-NODE-7143-length-9334-cov-4.730467
1635532	ERZ13410428_FASTA_CLST_365	11	sanntis	1034	7687	RiPP	root:Host-associated:Mammals:Gastrointestinal tract:Intestine:Fecal	ERZ13410428_FASTA	mgnify	ERZ13410428.8905-NODE-8905-length-7687-cov-3.184748
1635534	ERZ13410428_FASTA_CLST_367	10	sanntis	97	24864	Saccharide	root:Host-associated:Mammals:Gastrointestinal tract:Intestine:Fecal	ERZ13410428_FASTA	mgnify	ERZ13410428.867-NODE-867-length-43740-cov-8.456129
1635535	ERZ13410428_FASTA_CLST_368	11	sanntis	201	4152	RiPP	root:Host-associated:Mammals:Gastrointestinal tract:Intestine:Fecal	ERZ13410428_FASTA	mgnify	ERZ13410428.18012-NODE-18012-length-4153-cov-3.215959
1635536	ERZ13410428_FASTA_CLST_369	1	sanntis	23546	62350	Saccharide	root:Host-associated:Mammals:Gastrointestinal tract:Intestine:Fecal	ERZ13410428_FASTA	mgnify	ERZ13410428.436-NODE-436-length-62350-cov-8.192455
1635537	ERZ13410428_FASTA_CLST_370	0	sanntis	11527	37305	Saccharide	root:Host-associated:Mammals:Gastrointestinal tract:Intestine:Fecal	ERZ13410428_FASTA	mgnify	ERZ13410428.750-NODE-750-length-47131-cov-15.272623
1635539	ERZ13410428_FASTA_CLST_372	10	sanntis	2	2648	Other	root:Host-associated:Mammals:Gastrointestinal tract:Intestine:Fecal	ERZ13410428_FASTA	mgnify	ERZ13410428.25056-NODE-25056-length-3197-cov-12.264163
1635540	ERZ13410428_FASTA_CLST_373	10	sanntis	46	4287	NRP	root:Host-associated:Mammals:Gastrointestinal tract:Intestine:Fecal	ERZ13410428_FASTA	mgnify	ERZ13410428.6424-NODE-6424-length-10222-cov-6.170945
1635543	ERZ13410428_FASTA_CLST_376	10	sanntis	3	13925	NRP	root:Host-associated:Mammals:Gastrointestinal tract:Intestine:Fecal	ERZ13410428_FASTA	mgnify	ERZ13410428.1003-NODE-1003-length-39838-cov-8.075434
1635544	ERZ13410428_FASTA_CLST_377	0	sanntis	6459	37764	Other	root:Host-associated:Mammals:Gastrointestinal tract:Intestine:Fecal	ERZ13410428_FASTA	mgnify	ERZ13410428.198-NODE-198-length-86008-cov-6.123149
1635545	ERZ13410428_FASTA_CLST_378	10	sanntis	1	10757	Saccharide	root:Host-associated:Mammals:Gastrointestinal tract:Intestine:Fecal	ERZ13410428_FASTA	mgnify	ERZ13410428.5763-NODE-5763-length-11289-cov-4.860602
1635547	ERZ13410428_FASTA_CLST_380	0	sanntis	2575	53612	Other	root:Host-associated:Mammals:Gastrointestinal tract:Intestine:Fecal	ERZ13410428_FASTA	mgnify	ERZ13410428.139-NODE-139-length-96849-cov-16.144420
1635548	ERZ13410428_FASTA_CLST_381	10	sanntis	2	2309	RiPP	root:Host-associated:Mammals:Gastrointestinal tract:Intestine:Fecal	ERZ13410428_FASTA	mgnify	ERZ13410428.24136-NODE-24136-length-3293-cov-4.591106
1635551	ERZ13410428_FASTA_CLST_384	0	sanntis	6154	15571	Polyketide	root:Host-associated:Mammals:Gastrointestinal tract:Intestine:Fecal	ERZ13410428_FASTA	mgnify	ERZ13410428.3804-NODE-3804-length-15806-cov-6.836328
1635557	ERZ13410428_FASTA_CLST_390	10	sanntis	1	6207	RiPP	root:Host-associated:Mammals:Gastrointestinal tract:Intestine:Fecal	ERZ13410428_FASTA	mgnify	ERZ13410428.7499-NODE-7499-length-8924-cov-5.826474
1635559	ERZ13410428_FASTA_CLST_392	0	sanntis	42718	57317	Polyketide	root:Host-associated:Mammals:Gastrointestinal tract:Intestine:Fecal	ERZ13410428_FASTA	mgnify	ERZ13410428.58-NODE-58-length-130583-cov-32.581760
1635560	ERZ13410428_FASTA_CLST_393	0	sanntis	29624	47222	RiPP	root:Host-associated:Mammals:Gastrointestinal tract:Intestine:Fecal	ERZ13410428_FASTA	mgnify	ERZ13410428.695-NODE-695-length-49219-cov-8.363396
1635564	ERZ13410428_FASTA_CLST_397	11	sanntis	268	4372	Polyketide	root:Host-associated:Mammals:Gastrointestinal tract:Intestine:Fecal	ERZ13410428_FASTA	mgnify	ERZ13410428.16987-NODE-16987-length-4374-cov-6.353323
1635565	ERZ13410428_FASTA_CLST_398	0	sanntis	9965	26074	RiPP	root:Host-associated:Mammals:Gastrointestinal tract:Intestine:Fecal	ERZ13410428_FASTA	mgnify	ERZ13410428.1838-NODE-1838-length-27567-cov-8.374855
1635567	ERZ13410428_FASTA_CLST_400	10	sanntis	3	19556	Saccharide	root:Host-associated:Mammals:Gastrointestinal tract:Intestine:Fecal	ERZ13410428_FASTA	mgnify	ERZ13410428.2816-NODE-2816-length-20227-cov-6.456920
1635569	ERZ13410428_FASTA_CLST_402	10	sanntis	1	6137	RiPP	root:Host-associated:Mammals:Gastrointestinal tract:Intestine:Fecal	ERZ13410428_FASTA	mgnify	ERZ13410428.9473-NODE-9473-length-7242-cov-4.892862
1635571	ERZ13410428_FASTA_CLST_404	10	sanntis	3	10930	RiPP	root:Host-associated:Mammals:Gastrointestinal tract:Intestine:Fecal	ERZ13410428_FASTA	mgnify	ERZ13410428.5891-NODE-5891-length-11064-cov-223.681261
1635573	ERZ13410428_FASTA_CLST_406	11	sanntis	466	4210	Polyketide	root:Host-associated:Mammals:Gastrointestinal tract:Intestine:Fecal	ERZ13410428_FASTA	mgnify	ERZ13410428.17719-NODE-17719-length-4212-cov-3.787587
1635576	ERZ13410428_FASTA_CLST_409	11	sanntis	1	7955	RiPP	root:Host-associated:Mammals:Gastrointestinal tract:Intestine:Fecal	ERZ13410428_FASTA	mgnify	ERZ13410428.8093-NODE-8093-length-8355-cov-5.296024
1635577	ERZ13410428_FASTA_CLST_410	10	sanntis	3	8978	NRP	root:Host-associated:Mammals:Gastrointestinal tract:Intestine:Fecal	ERZ13410428_FASTA	mgnify	ERZ13410428.1310-NODE-1310-length-33920-cov-8.187805
1635578	ERZ13410428_FASTA_CLST_411	0	sanntis	78361	115139	NRP	root:Host-associated:Mammals:Gastrointestinal tract:Intestine:Fecal	ERZ13410428_FASTA	mgnify	ERZ13410428.35-NODE-35-length-153595-cov-14.118021
1635579	ERZ13410428_FASTA_CLST_412	0	sanntis	7942	13910	RiPP	root:Host-associated:Mammals:Gastrointestinal tract:Intestine:Fecal	ERZ13410428_FASTA	mgnify	ERZ13410428.1473-NODE-1473-length-31620-cov-20.328275
1635582	ERZ13410428_FASTA_CLST_415	0	sanntis	63714	78923	Other	root:Host-associated:Mammals:Gastrointestinal tract:Intestine:Fecal	ERZ13410428_FASTA	mgnify	ERZ13410428.201-NODE-201-length-85682-cov-7.545470
1635583	ERZ13410428_FASTA_CLST_416	10	sanntis	2	9571	NRP	root:Host-associated:Mammals:Gastrointestinal tract:Intestine:Fecal	ERZ13410428_FASTA	mgnify	ERZ13410428.4966-NODE-4966-length-12807-cov-5.270938
1635587	ERZ13410428_FASTA_CLST_420	11	sanntis	2	3063	NRP	root:Host-associated:Mammals:Gastrointestinal tract:Intestine:Fecal	ERZ13410428_FASTA	mgnify	ERZ13410428.26475-NODE-26475-length-3065-cov-3.025581
1635589	ERZ13410428_FASTA_CLST_422	10	sanntis	2	19315	Other	root:Host-associated:Mammals:Gastrointestinal tract:Intestine:Fecal	ERZ13410428_FASTA	mgnify	ERZ13410428.2890-NODE-2890-length-19901-cov-6.905321
1635590	ERZ13410428_FASTA_CLST_423	11	sanntis	3	3258	RiPP	root:Host-associated:Mammals:Gastrointestinal tract:Intestine:Fecal	ERZ13410428_FASTA	mgnify	ERZ13410428.24459-NODE-24459-length-3259-cov-27.229401
1635592	ERZ13410428_FASTA_CLST_425	0	sanntis	7226	36749	Saccharide	root:Host-associated:Mammals:Gastrointestinal tract:Intestine:Fecal	ERZ13410428_FASTA	mgnify	ERZ13410428.593-NODE-593-length-53442-cov-99.670219
1635593	ERZ13410428_FASTA_CLST_426	0	sanntis	73172	88017	Saccharide	root:Host-associated:Mammals:Gastrointestinal tract:Intestine:Fecal	ERZ13410428_FASTA	mgnify	ERZ13410428.16-NODE-16-length-190252-cov-24.785538
1635596	ERZ13410428_FASTA_CLST_429	10	sanntis	214	4015	RiPP	root:Host-associated:Mammals:Gastrointestinal tract:Intestine:Fecal	ERZ13410428_FASTA	mgnify	ERZ13410428.13136-NODE-13136-length-5449-cov-4.101409
1635597	ERZ13410428_FASTA_CLST_430	10	sanntis	279	22043	RiPP	root:Host-associated:Mammals:Gastrointestinal tract:Intestine:Fecal	ERZ13410428_FASTA	mgnify	ERZ13410428.2333-NODE-2333-length-23174-cov-101.338985
1635599	ERZ13410428_FASTA_CLST_432	10	sanntis	3	1779	RiPP	root:Host-associated:Mammals:Gastrointestinal tract:Intestine:Fecal	ERZ13410428_FASTA	mgnify	ERZ13410428.26480-NODE-26480-length-3064-cov-15.238285
1635602	ERZ13410428_FASTA_CLST_435	0	sanntis	29946	55438	Other	root:Host-associated:Mammals:Gastrointestinal tract:Intestine:Fecal	ERZ13410428_FASTA	mgnify	ERZ13410428.247-NODE-247-length-78592-cov-7.723442
1635603	ERZ13410428_FASTA_CLST_436	10	sanntis	3	28999	NRP	root:Host-associated:Mammals:Gastrointestinal tract:Intestine:Fecal	ERZ13410428_FASTA	mgnify	ERZ13410428.1510-NODE-1510-length-31103-cov-8.431783
1635605	ERZ13410428_FASTA_CLST_438	1	sanntis	3806	30103	Polyketide	root:Host-associated:Mammals:Gastrointestinal tract:Intestine:Fecal	ERZ13410428_FASTA	mgnify	ERZ13410428.1596-NODE-1596-length-30103-cov-5.699015
1635606	ERZ13410428_FASTA_CLST_439	0	sanntis	5046	21779	NRP	root:Host-associated:Mammals:Gastrointestinal tract:Intestine:Fecal	ERZ13410428_FASTA	mgnify	ERZ13410428.1353-NODE-1353-length-33260-cov-6.191296
1635608	ERZ13410428_FASTA_CLST_441	10	sanntis	200	8551	NRP	root:Host-associated:Mammals:Gastrointestinal tract:Intestine:Fecal	ERZ13410428_FASTA	mgnify	ERZ13410428.214-NODE-214-length-84127-cov-7.615877
1635609	ERZ13410428_FASTA_CLST_442	10	sanntis	92	24569	Other	root:Host-associated:Mammals:Gastrointestinal tract:Intestine:Fecal	ERZ13410428_FASTA	mgnify	ERZ13410428.2113-NODE-2113-length-24984-cov-6.532031
1635611	ERZ13410428_FASTA_CLST_444	1	sanntis	17326	20964	RiPP	root:Host-associated:Mammals:Gastrointestinal tract:Intestine:Fecal	ERZ13410428_FASTA	mgnify	ERZ13410428.2581-NODE-2581-length-21559-cov-9.747814
1635614	ERZ13410428_FASTA_CLST_447	0	sanntis	36704	42189	Other	root:Host-associated:Mammals:Gastrointestinal tract:Intestine:Fecal	ERZ13410428_FASTA	mgnify	ERZ13410428.240-NODE-240-length-78942-cov-31.935883
1635615	ERZ13410428_FASTA_CLST_448	0	sanntis	50518	78157	Saccharide	root:Host-associated:Mammals:Gastrointestinal tract:Intestine:Fecal	ERZ13410428_FASTA	mgnify	ERZ13410428.240-NODE-240-length-78942-cov-31.935883
1635616	ERZ13410428_FASTA_CLST_449	10	sanntis	3	12883	Saccharide	root:Host-associated:Mammals:Gastrointestinal tract:Intestine:Fecal	ERZ13410428_FASTA	mgnify	ERZ13410428.4819-NODE-4819-length-13129-cov-9.355591
1635618	ERZ13410428_FASTA_CLST_451	11	sanntis	2	19948	Saccharide	root:Host-associated:Mammals:Gastrointestinal tract:Intestine:Fecal	ERZ13410428_FASTA	mgnify	ERZ13410428.2878-NODE-2878-length-19950-cov-8.293893
1635619	ERZ13410428_FASTA_CLST_452	1	sanntis	45239	51869	NRP	root:Host-associated:Mammals:Gastrointestinal tract:Intestine:Fecal	ERZ13410428_FASTA	mgnify	ERZ13410428.633-NODE-633-length-51869-cov-6.926487
1635621	ERZ13410428_FASTA_CLST_454	10	sanntis	3	3559	RiPP	root:Host-associated:Mammals:Gastrointestinal tract:Intestine:Fecal	ERZ13410428_FASTA	mgnify	ERZ13410428.17263-NODE-17263-length-4304-cov-6.593081
1635623	ERZ13410428_FASTA_CLST_456	10	sanntis	62	4410	Polyketide	root:Host-associated:Mammals:Gastrointestinal tract:Intestine:Fecal	ERZ13410428_FASTA	mgnify	ERZ13410428.16638-NODE-16638-length-4454-cov-3.807229
1635624	ERZ13410428_FASTA_CLST_457	10	sanntis	2	11597	RiPP	root:Host-associated:Mammals:Gastrointestinal tract:Intestine:Fecal	ERZ13410428_FASTA	mgnify	ERZ13410428.2176-NODE-2176-length-24480-cov-5.577646
1635626	ERZ13410428_FASTA_CLST_459	10	sanntis	47	6547	NRP	root:Host-associated:Mammals:Gastrointestinal tract:Intestine:Fecal	ERZ13410428_FASTA	mgnify	ERZ13410428.3929-NODE-3929-length-15429-cov-8.075907
1635627	ERZ13410428_FASTA_CLST_460	1	sanntis	41070	67285	Other	root:Host-associated:Mammals:Gastrointestinal tract:Intestine:Fecal	ERZ13410428_FASTA	mgnify	ERZ13410428.364-NODE-364-length-67286-cov-10.102126
1635629	ERZ13410428_FASTA_CLST_462	10	sanntis	3	24512	Saccharide	root:Host-associated:Mammals:Gastrointestinal tract:Intestine:Fecal	ERZ13410428_FASTA	mgnify	ERZ13410428.2046-NODE-2046-length-25518-cov-10.908809
1635631	ERZ13410428_FASTA_CLST_464	10	sanntis	54	28836	Saccharide	root:Host-associated:Mammals:Gastrointestinal tract:Intestine:Fecal	ERZ13410428_FASTA	mgnify	ERZ13410428.1666-NODE-1666-length-29462-cov-6.433434
1635632	ERZ13410428_FASTA_CLST_465	10	sanntis	44	22365	Saccharide	root:Host-associated:Mammals:Gastrointestinal tract:Intestine:Fecal	ERZ13410428_FASTA	mgnify	ERZ13410428.2201-NODE-2201-length-24277-cov-10.635703
1635633	ERZ13410428_FASTA_CLST_466	10	sanntis	368	25647	Other	root:Host-associated:Mammals:Gastrointestinal tract:Intestine:Fecal	ERZ13410428_FASTA	mgnify	ERZ13410428.300-NODE-300-length-72857-cov-7.305349
1635634	ERZ13410428_FASTA_CLST_467	0	sanntis	52940	54611	NRP|Saccharide	root:Host-associated:Mammals:Gastrointestinal tract:Intestine:Fecal	ERZ13410428_FASTA	mgnify	ERZ13410428.120-NODE-120-length-104623-cov-12.853435
1635635	ERZ13410428_FASTA_CLST_468	10	sanntis	173	3093	NRP|Saccharide	root:Host-associated:Mammals:Gastrointestinal tract:Intestine:Fecal	ERZ13410428_FASTA	mgnify	ERZ13410428.22217-NODE-22217-length-3505-cov-5.013623
1635636	ERZ13410428_FASTA_CLST_469	1	sanntis	2258	5511	RiPP	root:Host-associated:Mammals:Gastrointestinal tract:Intestine:Fecal	ERZ13410428_FASTA	mgnify	ERZ13410428.12964-NODE-12964-length-5512-cov-4.318124
1635637	ERZ13410428_FASTA_CLST_470	0	sanntis	7474	36368	NRP	root:Host-associated:Mammals:Gastrointestinal tract:Intestine:Fecal	ERZ13410428_FASTA	mgnify	ERZ13410428.1129-NODE-1129-length-37232-cov-4.853565
1635638	ERZ13410428_FASTA_CLST_471	1	sanntis	5074	8359	RiPP	root:Host-associated:Mammals:Gastrointestinal tract:Intestine:Fecal	ERZ13410428_FASTA	mgnify	ERZ13410428.8085-NODE-8085-length-8360-cov-13.742203
1635639	ERZ13410428_FASTA_CLST_472	10	sanntis	112	21070	Saccharide	root:Host-associated:Mammals:Gastrointestinal tract:Intestine:Fecal	ERZ13410428_FASTA	mgnify	ERZ13410428.2631-NODE-2631-length-21290-cov-7.868472
1635640	ERZ13410428_FASTA_CLST_473	10	sanntis	3	1153	Polyketide	root:Host-associated:Mammals:Gastrointestinal tract:Intestine:Fecal	ERZ13410428_FASTA	mgnify	ERZ13410428.10571-NODE-10571-length-6590-cov-4.904055
1635642	ERZ13410428_FASTA_CLST_475	10	sanntis	1	9506	RiPP	root:Host-associated:Mammals:Gastrointestinal tract:Intestine:Fecal	ERZ13410428_FASTA	mgnify	ERZ13410428.5780-NODE-5780-length-11258-cov-10.303044
1635644	ERZ13410428_FASTA_CLST_477	10	sanntis	3	41253	Saccharide	root:Host-associated:Mammals:Gastrointestinal tract:Intestine:Fecal	ERZ13410428_FASTA	mgnify	ERZ13410428.657-NODE-657-length-51004-cov-5.682349
1635645	ERZ13410428_FASTA_CLST_478	10	sanntis	2	29486	Saccharide	root:Host-associated:Mammals:Gastrointestinal tract:Intestine:Fecal	ERZ13410428_FASTA	mgnify	ERZ13410428.1164-NODE-1164-length-36272-cov-8.257476
1635646	ERZ13410428_FASTA_CLST_479	10	sanntis	2	21943	Saccharide	root:Host-associated:Mammals:Gastrointestinal tract:Intestine:Fecal	ERZ13410428_FASTA	mgnify	ERZ13410428.2423-NODE-2423-length-22572-cov-9.674912
1635647	ERZ13410428_FASTA_CLST_480	10	sanntis	49	41337	RiPP	root:Host-associated:Mammals:Gastrointestinal tract:Intestine:Fecal	ERZ13410428_FASTA	mgnify	ERZ13410428.117-NODE-117-length-106205-cov-31.288403
1635650	ERZ13410428_FASTA_CLST_483	10	sanntis	1	25811	Saccharide	root:Host-associated:Mammals:Gastrointestinal tract:Intestine:Fecal	ERZ13410428_FASTA	mgnify	ERZ13410428.1463-NODE-1463-length-31784-cov-7.493051
1635651	ERZ13410428_FASTA_CLST_484	0	sanntis	97987	120489	RiPP	root:Host-associated:Mammals:Gastrointestinal tract:Intestine:Fecal	ERZ13410428_FASTA	mgnify	ERZ13410428.61-NODE-61-length-128196-cov-13.027665
1635653	ERZ13410428_FASTA_CLST_486	0	sanntis	20201	55094	Saccharide	root:Host-associated:Mammals:Gastrointestinal tract:Intestine:Fecal	ERZ13410428_FASTA	mgnify	ERZ13410428.333-NODE-333-length-69413-cov-5.493123
1635655	ERZ13410428_FASTA_CLST_488	11	sanntis	2	3308	NRP|Saccharide	root:Host-associated:Mammals:Gastrointestinal tract:Intestine:Fecal	ERZ13410428_FASTA	mgnify	ERZ13410428.23079-NODE-23079-length-3406-cov-4.689645
1635659	ERZ13410428_FASTA_CLST_492	0	sanntis	11032	19855	Saccharide	root:Host-associated:Mammals:Gastrointestinal tract:Intestine:Fecal	ERZ13410428_FASTA	mgnify	ERZ13410428.2298-NODE-2298-length-23447-cov-7.761884
1635660	ERZ13410428_FASTA_CLST_493	10	sanntis	2	11311	NRP	root:Host-associated:Mammals:Gastrointestinal tract:Intestine:Fecal	ERZ13410428_FASTA	mgnify	ERZ13410428.3368-NODE-3368-length-17615-cov-4.291856
1635662	ERZ13410428_FASTA_CLST_495	1	sanntis	37472	61374	RiPP	root:Host-associated:Mammals:Gastrointestinal tract:Intestine:Fecal	ERZ13410428_FASTA	mgnify	ERZ13410428.449-NODE-449-length-61729-cov-13.546324
1635664	ERZ13410428_FASTA_CLST_497	10	sanntis	2	3323	Other	root:Host-associated:Mammals:Gastrointestinal tract:Intestine:Fecal	ERZ13410428_FASTA	mgnify	ERZ13410428.19784-NODE-19784-length-3845-cov-4.126913
1635665	ERZ13410428_FASTA_CLST_498	0	sanntis	28237	30005	NRP	root:Host-associated:Mammals:Gastrointestinal tract:Intestine:Fecal	ERZ13410428_FASTA	mgnify	ERZ13410428.954-NODE-954-length-41291-cov-8.399093
1635666	ERZ13410428_FASTA_CLST_499	0	sanntis	5189	10641	RiPP	root:Host-associated:Mammals:Gastrointestinal tract:Intestine:Fecal	ERZ13410428_FASTA	mgnify	ERZ13410428.2495-NODE-2495-length-22157-cov-24.074609
1635668	ERZ13410428_FASTA_CLST_501	0	sanntis	13961	36052	Saccharide	root:Host-associated:Mammals:Gastrointestinal tract:Intestine:Fecal	ERZ13410428_FASTA	mgnify	ERZ13410428.1134-NODE-1134-length-37014-cov-7.068725
1635670	ERZ13410428_FASTA_CLST_503	11	sanntis	1	6427	NRP	root:Host-associated:Mammals:Gastrointestinal tract:Intestine:Fecal	ERZ13410428_FASTA	mgnify	ERZ13410428.10881-NODE-10881-length-6429-cov-4.708660
1635671	ERZ13410428_FASTA_CLST_504	0	sanntis	36104	54314	Polyketide	root:Host-associated:Mammals:Gastrointestinal tract:Intestine:Fecal	ERZ13410428_FASTA	mgnify	ERZ13410428.267-NODE-267-length-76393-cov-9.211782
1635672	ERZ13410428_FASTA_CLST_505	0	sanntis	36370	61476	Saccharide	root:Host-associated:Mammals:Gastrointestinal tract:Intestine:Fecal	ERZ13410428_FASTA	mgnify	ERZ13410428.422-NODE-422-length-63231-cov-9.982335
1635673	ERZ13410428_FASTA_CLST_506	11	sanntis	3	8830	RiPP	root:Host-associated:Mammals:Gastrointestinal tract:Intestine:Fecal	ERZ13410428_FASTA	mgnify	ERZ13410428.7586-NODE-7586-length-8832-cov-4.378717
1635675	ERZ13410428_FASTA_CLST_508	1	sanntis	3871	10706	Saccharide	root:Host-associated:Mammals:Gastrointestinal tract:Intestine:Fecal	ERZ13410428_FASTA	mgnify	ERZ13410428.6112-NODE-6112-length-10708-cov-7.613442
1635677	ERZ13410428_FASTA_CLST_510	0	sanntis	32558	38016	Polyketide	root:Host-associated:Mammals:Gastrointestinal tract:Intestine:Fecal	ERZ13410428_FASTA	mgnify	ERZ13410428.405-NODE-405-length-64392-cov-10.919813
1635678	ERZ13410428_FASTA_CLST_511	10	sanntis	424	26966	Saccharide	root:Host-associated:Mammals:Gastrointestinal tract:Intestine:Fecal	ERZ13410428_FASTA	mgnify	ERZ13410428.1613-NODE-1613-length-29988-cov-17.174824
1635680	ERZ13410428_FASTA_CLST_513	0	sanntis	14670	37392	Saccharide	root:Host-associated:Mammals:Gastrointestinal tract:Intestine:Fecal	ERZ13410428_FASTA	mgnify	ERZ13410428.25-NODE-25-length-169886-cov-27.824408
1635681	ERZ13410428_FASTA_CLST_514	10	sanntis	3	22180	Saccharide	root:Host-associated:Mammals:Gastrointestinal tract:Intestine:Fecal	ERZ13410428_FASTA	mgnify	ERZ13410428.1808-NODE-1808-length-27931-cov-4.583441
1635682	ERZ13410428_FASTA_CLST_515	0	sanntis	4042	18339	Saccharide	root:Host-associated:Mammals:Gastrointestinal tract:Intestine:Fecal	ERZ13410428_FASTA	mgnify	ERZ13410428.740-NODE-740-length-47649-cov-11.891541
1635683	ERZ13410428_FASTA_CLST_516	1	sanntis	45441	47521	RiPP	root:Host-associated:Mammals:Gastrointestinal tract:Intestine:Fecal	ERZ13410428_FASTA	mgnify	ERZ13410428.740-NODE-740-length-47649-cov-11.891541
1635685	ERZ13410428_FASTA_CLST_518	11	sanntis	54	41641	Saccharide	root:Host-associated:Mammals:Gastrointestinal tract:Intestine:Fecal	ERZ13410428_FASTA	mgnify	ERZ13410428.916-NODE-916-length-42266-cov-5.429983
1635686	ERZ13410428_FASTA_CLST_519	11	sanntis	2	10191	Saccharide	root:Host-associated:Mammals:Gastrointestinal tract:Intestine:Fecal	ERZ13410428_FASTA	mgnify	ERZ13410428.6446-NODE-6446-length-10192-cov-6.619019
1635687	ERZ13410428_FASTA_CLST_520	11	sanntis	1	6917	Other	root:Host-associated:Mammals:Gastrointestinal tract:Intestine:Fecal	ERZ13410428_FASTA	mgnify	ERZ13410428.9987-NODE-9987-length-6918-cov-4.061343
1635689	ERZ13410428_FASTA_CLST_522	10	sanntis	1095	17864	Saccharide	root:Host-associated:Mammals:Gastrointestinal tract:Intestine:Fecal	ERZ13410428_FASTA	mgnify	ERZ13410428.197-NODE-197-length-86026-cov-7.923905
1635692	ERZ13410428_FASTA_CLST_525	0	sanntis	20137	26939	RiPP	root:Host-associated:Mammals:Gastrointestinal tract:Intestine:Fecal	ERZ13410428_FASTA	mgnify	ERZ13410428.599-NODE-599-length-53115-cov-9.736035
1635693	ERZ13410428_FASTA_CLST_526	10	sanntis	2	45893	Saccharide	root:Host-associated:Mammals:Gastrointestinal tract:Intestine:Fecal	ERZ13410428_FASTA	mgnify	ERZ13410428.190-NODE-190-length-87487-cov-6.759562
1635696	ERZ13410428_FASTA_CLST_529	0	sanntis	5028	73960	NRP|Polyketide	root:Host-associated:Mammals:Gastrointestinal tract:Intestine:Fecal	ERZ13410428_FASTA	mgnify	ERZ13410428.234-NODE-234-length-80812-cov-13.275122
1635698	ERZ13410428_FASTA_CLST_531	10	sanntis	377	5447	RiPP	root:Host-associated:Mammals:Gastrointestinal tract:Intestine:Fecal	ERZ13410428_FASTA	mgnify	ERZ13410428.11893-NODE-11893-length-5940-cov-9.841291
1635699	ERZ13410428_FASTA_CLST_532	0	sanntis	5091	11016	RiPP	root:Host-associated:Mammals:Gastrointestinal tract:Intestine:Fecal	ERZ13410428_FASTA	mgnify	ERZ13410428.4715-NODE-4715-length-13353-cov-126.627012
1635700	ERZ13410428_FASTA_CLST_533	0	sanntis	107155	145801	Saccharide	root:Host-associated:Mammals:Gastrointestinal tract:Intestine:Fecal	ERZ13410428_FASTA	mgnify	ERZ13410428.31-NODE-31-length-156737-cov-16.222578
1635702	ERZ13410428_FASTA_CLST_535	11	sanntis	2	8202	NRP	root:Host-associated:Mammals:Gastrointestinal tract:Intestine:Fecal	ERZ13410428_FASTA	mgnify	ERZ13410428.8244-NODE-8244-length-8204-cov-7.130077
1635705	ERZ13410428_FASTA_CLST_538	10	sanntis	128	9297	RiPP	root:Host-associated:Mammals:Gastrointestinal tract:Intestine:Fecal	ERZ13410428_FASTA	mgnify	ERZ13410428.4035-NODE-4035-length-15110-cov-5.426769
1635707	ERZ13410428_FASTA_CLST_540	11	sanntis	87	5108	NRP	root:Host-associated:Mammals:Gastrointestinal tract:Intestine:Fecal	ERZ13410428_FASTA	mgnify	ERZ13410428.14124-NODE-14124-length-5121-cov-9.129491
1635708	ERZ13410428_FASTA_CLST_541	0	sanntis	53612	78137	Saccharide	root:Host-associated:Mammals:Gastrointestinal tract:Intestine:Fecal	ERZ13410428_FASTA	mgnify	ERZ13410428.185-NODE-185-length-88052-cov-17.780856
1635709	ERZ13410428_FASTA_CLST_542	11	sanntis	1	13642	Saccharide	root:Host-associated:Mammals:Gastrointestinal tract:Intestine:Fecal	ERZ13410428_FASTA	mgnify	ERZ13410428.4577-NODE-4577-length-13644-cov-4.280595
1635712	ERZ13410428_FASTA_CLST_545	11	sanntis	239	4257	RiPP	root:Host-associated:Mammals:Gastrointestinal tract:Intestine:Fecal	ERZ13410428_FASTA	mgnify	ERZ13410428.17160-NODE-17160-length-4329-cov-7.178989
1635716	ERZ13410428_FASTA_CLST_549	11	sanntis	2	25014	NRP	root:Host-associated:Mammals:Gastrointestinal tract:Intestine:Fecal	ERZ13410428_FASTA	mgnify	ERZ13410428.2107-NODE-2107-length-25016-cov-7.066103
1635718	ERZ13410428_FASTA_CLST_551	11	sanntis	3	4544	RiPP	root:Host-associated:Mammals:Gastrointestinal tract:Intestine:Fecal	ERZ13410428_FASTA	mgnify	ERZ13410428.13972-NODE-13972-length-5173-cov-9.359906
1635720	ERZ13410428_FASTA_CLST_553	11	sanntis	1	9686	Other	root:Host-associated:Mammals:Gastrointestinal tract:Intestine:Fecal	ERZ13410428_FASTA	mgnify	ERZ13410428.6832-NODE-6832-length-9687-cov-4.741591
1635722	ERZ13410428_FASTA_CLST_555	11	sanntis	3	27311	Saccharide	root:Host-associated:Mammals:Gastrointestinal tract:Intestine:Fecal	ERZ13410428_FASTA	mgnify	ERZ13410428.1860-NODE-1860-length-27352-cov-5.500971
1635723	ERZ13410428_FASTA_CLST_556	0	sanntis	24271	48543	RiPP	root:Host-associated:Mammals:Gastrointestinal tract:Intestine:Fecal	ERZ13410428_FASTA	mgnify	ERZ13410428.274-NODE-274-length-75272-cov-14.537711
1635725	ERZ13410428_FASTA_CLST_558	11	sanntis	2	5854	Saccharide	root:Host-associated:Mammals:Gastrointestinal tract:Intestine:Fecal	ERZ13410428_FASTA	mgnify	ERZ13410428.12091-NODE-12091-length-5855-cov-3.387586
1635726	ERZ13410428_FASTA_CLST_559	1	sanntis	9772	13265	RiPP	root:Host-associated:Mammals:Gastrointestinal tract:Intestine:Fecal	ERZ13410428_FASTA	mgnify	ERZ13410428.4760-NODE-4760-length-13266-cov-7.599273
1635727	ERZ13410428_FASTA_CLST_560	1	sanntis	3388	7977	Polyketide	root:Host-associated:Mammals:Gastrointestinal tract:Intestine:Fecal	ERZ13410428_FASTA	mgnify	ERZ13410428.8530-NODE-8530-length-7979-cov-4.630868
1635729	ERZ13410428_FASTA_CLST_562	0	sanntis	5604	10735	RiPP	root:Host-associated:Mammals:Gastrointestinal tract:Intestine:Fecal	ERZ13410428_FASTA	mgnify	ERZ13410428.5781-NODE-5781-length-11256-cov-5.732167
1635731	ERZ13410428_FASTA_CLST_564	11	sanntis	258	5477	Other	root:Host-associated:Mammals:Gastrointestinal tract:Intestine:Fecal	ERZ13410428_FASTA	mgnify	ERZ13410428.13072-NODE-13072-length-5477-cov-13.209701
1635732	ERZ13410428_FASTA_CLST_565	11	sanntis	3	7731	NRP	root:Host-associated:Mammals:Gastrointestinal tract:Intestine:Fecal	ERZ13410428_FASTA	mgnify	ERZ13410428.8399-NODE-8399-length-8070-cov-13.109794
1635734	ERZ13410428_FASTA_CLST_567	0	sanntis	5723	20389	RiPP	root:Host-associated:Mammals:Gastrointestinal tract:Intestine:Fecal	ERZ13410428_FASTA	mgnify	ERZ13410428.1065-NODE-1065-length-38549-cov-28.147270
1635736	ERZ13410428_FASTA_CLST_569	1	sanntis	4664	11439	RiPP	root:Host-associated:Mammals:Gastrointestinal tract:Intestine:Fecal	ERZ13410428_FASTA	mgnify	ERZ13410428.5676-NODE-5676-length-11440-cov-7.568994
1635737	ERZ13410428_FASTA_CLST_570	11	sanntis	1	34852	Saccharide	root:Host-associated:Mammals:Gastrointestinal tract:Intestine:Fecal	ERZ13410428_FASTA	mgnify	ERZ13410428.1245-NODE-1245-length-34852-cov-5.755439
1635738	ERZ13410428_FASTA_CLST_571	11	sanntis	49	10539	Saccharide	root:Host-associated:Mammals:Gastrointestinal tract:Intestine:Fecal	ERZ13410428_FASTA	mgnify	ERZ13410428.6202-NODE-6202-length-10539-cov-5.100057
1635739	ERZ13410428_FASTA_CLST_572	10	sanntis	3	16409	Other	root:Host-associated:Mammals:Gastrointestinal tract:Intestine:Fecal	ERZ13410428_FASTA	mgnify	ERZ13410428.411-NODE-411-length-63928-cov-5.626525
1635740	ERZ13410428_FASTA_CLST_573	10	sanntis	322	30392	Saccharide	root:Host-associated:Mammals:Gastrointestinal tract:Intestine:Fecal	ERZ13410428_FASTA	mgnify	ERZ13410428.126-NODE-126-length-102626-cov-105.454914
1635741	ERZ13410428_FASTA_CLST_574	11	sanntis	3	3951	Saccharide	root:Host-associated:Mammals:Gastrointestinal tract:Intestine:Fecal	ERZ13410428_FASTA	mgnify	ERZ13410428.19165-NODE-19165-length-3951-cov-3.050308
1635742	ERZ13410428_FASTA_CLST_575	10	sanntis	843	5092	RiPP	root:Host-associated:Mammals:Gastrointestinal tract:Intestine:Fecal	ERZ13410428_FASTA	mgnify	ERZ13410428.9075-NODE-9075-length-7536-cov-4.421067
1635744	ERZ13410428_FASTA_CLST_577	0	sanntis	17545	24825	NRP|Polyketide	root:Host-associated:Mammals:Gastrointestinal tract:Intestine:Fecal	ERZ13410428_FASTA	mgnify	ERZ13410428.2038-NODE-2038-length-25585-cov-4.887975
1635745	ERZ13410428_FASTA_CLST_578	11	sanntis	1	5852	NRP	root:Host-associated:Mammals:Gastrointestinal tract:Intestine:Fecal	ERZ13410428_FASTA	mgnify	ERZ13410428.12095-NODE-12095-length-5854-cov-5.795827
1635746	ERZ13410428_FASTA_CLST_579	10	sanntis	2	16258	Saccharide	root:Host-associated:Mammals:Gastrointestinal tract:Intestine:Fecal	ERZ13410428_FASTA	mgnify	ERZ13410428.1889-NODE-1889-length-27035-cov-12.703299
1635747	ERZ13410428_FASTA_CLST_580	0	sanntis	9057	41480	Saccharide	root:Host-associated:Mammals:Gastrointestinal tract:Intestine:Fecal	ERZ13410428_FASTA	mgnify	ERZ13410428.937-NODE-937-length-41665-cov-5.245350
1635749	ERZ13410428_FASTA_CLST_582	1	sanntis	23272	39520	NRP	root:Host-associated:Mammals:Gastrointestinal tract:Intestine:Fecal	ERZ13410428_FASTA	mgnify	ERZ13410428.1012-NODE-1012-length-39653-cov-9.512854
1635751	ERZ13410428_FASTA_CLST_584	11	sanntis	42	17638	Other	root:Host-associated:Mammals:Gastrointestinal tract:Intestine:Fecal	ERZ13410428_FASTA	mgnify	ERZ13410428.3342-NODE-3342-length-17783-cov-6.729524
1635752	ERZ13410428_FASTA_CLST_585	10	sanntis	3	53195	NRP	root:Host-associated:Mammals:Gastrointestinal tract:Intestine:Fecal	ERZ13410428_FASTA	mgnify	ERZ13410428.585-NODE-585-length-53736-cov-7.618673
1635754	ERZ13410428_FASTA_CLST_587	10	sanntis	2	8518	Saccharide	root:Host-associated:Mammals:Gastrointestinal tract:Intestine:Fecal	ERZ13410428_FASTA	mgnify	ERZ13410428.4309-NODE-4309-length-14343-cov-22.518897
1635755	ERZ13410428_FASTA_CLST_588	10	sanntis	121	9838	RiPP	root:Host-associated:Mammals:Gastrointestinal tract:Intestine:Fecal	ERZ13410428_FASTA	mgnify	ERZ13410428.2398-NODE-2398-length-22707-cov-11.919919
1635757	ERZ13410428_FASTA_CLST_590	10	sanntis	84	12108	NRP	root:Host-associated:Mammals:Gastrointestinal tract:Intestine:Fecal	ERZ13410428_FASTA	mgnify	ERZ13410428.1594-NODE-1594-length-30150-cov-27.536900
1635759	ERZ13410428_FASTA_CLST_592	0	sanntis	35844	57517	Saccharide	root:Host-associated:Mammals:Gastrointestinal tract:Intestine:Fecal	ERZ13410428_FASTA	mgnify	ERZ13410428.408-NODE-408-length-64141-cov-12.595138
1635760	ERZ13410428_FASTA_CLST_593	0	sanntis	33273	57040	Other	root:Host-associated:Mammals:Gastrointestinal tract:Intestine:Fecal	ERZ13410428_FASTA	mgnify	ERZ13410428.290-NODE-290-length-73717-cov-8.109392
1635764	ERZ13410428_FASTA_CLST_597	11	sanntis	1	55325	Other	root:Host-associated:Mammals:Gastrointestinal tract:Intestine:Fecal	ERZ13410428_FASTA	mgnify	ERZ13410428.550-NODE-550-length-55554-cov-6.777672
1635765	ERZ13410428_FASTA_CLST_598	11	sanntis	228	21023	Other	root:Host-associated:Mammals:Gastrointestinal tract:Intestine:Fecal	ERZ13410428_FASTA	mgnify	ERZ13410428.2638-NODE-2638-length-21250-cov-7.655343
1635766	ERZ13410428_FASTA_CLST_599	0	sanntis	12563	61516	Other	root:Host-associated:Mammals:Gastrointestinal tract:Intestine:Fecal	ERZ13410428_FASTA	mgnify	ERZ13410428.354-NODE-354-length-67837-cov-15.265100
1635767	ERZ13410428_FASTA_CLST_600	11	sanntis	1	7280	RiPP	root:Host-associated:Mammals:Gastrointestinal tract:Intestine:Fecal	ERZ13410428_FASTA	mgnify	ERZ13410428.9033-NODE-9033-length-7568-cov-5.885399
1635769	ERZ13410428_FASTA_CLST_602	10	sanntis	2	6575	RiPP	root:Host-associated:Mammals:Gastrointestinal tract:Intestine:Fecal	ERZ13410428_FASTA	mgnify	ERZ13410428.9697-NODE-9697-length-7088-cov-4.667709
1635770	ERZ13410428_FASTA_CLST_603	0	sanntis	25022	109787	Other	root:Host-associated:Mammals:Gastrointestinal tract:Intestine:Fecal	ERZ13410428_FASTA	mgnify	ERZ13410428.19-NODE-19-length-181731-cov-9.796077
1635771	ERZ13410428_FASTA_CLST_604	0	sanntis	121909	175595	Other	root:Host-associated:Mammals:Gastrointestinal tract:Intestine:Fecal	ERZ13410428_FASTA	mgnify	ERZ13410428.19-NODE-19-length-181731-cov-9.796077
1635774	ERZ13410428_FASTA_CLST_607	0	sanntis	22284	24991	NRP	root:Host-associated:Mammals:Gastrointestinal tract:Intestine:Fecal	ERZ13410428_FASTA	mgnify	ERZ13410428.1680-NODE-1680-length-29294-cov-112.107904
1635775	ERZ13410428_FASTA_CLST_608	10	sanntis	1	4742	RiPP	root:Host-associated:Mammals:Gastrointestinal tract:Intestine:Fecal	ERZ13410428_FASTA	mgnify	ERZ13410428.14242-NODE-14242-length-5090-cov-4.473486
1635776	ERZ13410428_FASTA_CLST_609	10	sanntis	399	8088	RiPP	root:Host-associated:Mammals:Gastrointestinal tract:Intestine:Fecal	ERZ13410428_FASTA	mgnify	ERZ13410428.7858-NODE-7858-length-8563-cov-7.191584
1635777	ERZ13410428_FASTA_CLST_610	11	sanntis	3	12413	RiPP	root:Host-associated:Mammals:Gastrointestinal tract:Intestine:Fecal	ERZ13410428_FASTA	mgnify	ERZ13410428.5165-NODE-5165-length-12414-cov-4.785096
1635779	ERZ13410428_FASTA_CLST_612	10	sanntis	1	11710	RiPP	root:Host-associated:Mammals:Gastrointestinal tract:Intestine:Fecal	ERZ13410428_FASTA	mgnify	ERZ13410428.2037-NODE-2037-length-25585-cov-4.949902
1635780	ERZ13410428_FASTA_CLST_613	0	sanntis	24355	47613	NRP	root:Host-associated:Mammals:Gastrointestinal tract:Intestine:Fecal	ERZ13410428_FASTA	mgnify	ERZ13410428.526-NODE-526-length-57041-cov-11.137613
1635781	ERZ13410428_FASTA_CLST_614	10	sanntis	3	21234	Saccharide	root:Host-associated:Mammals:Gastrointestinal tract:Intestine:Fecal	ERZ13410428_FASTA	mgnify	ERZ13410428.2606-NODE-2606-length-21397-cov-6.341439
1635782	ERZ13410428_FASTA_CLST_615	11	sanntis	3	11148	NRP	root:Host-associated:Mammals:Gastrointestinal tract:Intestine:Fecal	ERZ13410428_FASTA	mgnify	ERZ13410428.5836-NODE-5836-length-11150-cov-4.896620
1635784	ERZ13410428_FASTA_CLST_617	10	sanntis	1	66576	Saccharide	root:Host-associated:Mammals:Gastrointestinal tract:Intestine:Fecal	ERZ13410428_FASTA	mgnify	ERZ13410428.269-NODE-269-length-76250-cov-6.675674
1635787	ERZ13410428_FASTA_CLST_620	0	sanntis	12538	26366	Saccharide	root:Host-associated:Mammals:Gastrointestinal tract:Intestine:Fecal	ERZ13410428_FASTA	mgnify	ERZ13410428.1551-NODE-1551-length-30638-cov-111.875029
1635788	ERZ13410428_FASTA_CLST_621	1	sanntis	14856	22189	RiPP	root:Host-associated:Mammals:Gastrointestinal tract:Intestine:Fecal	ERZ13410428_FASTA	mgnify	ERZ13410428.2464-NODE-2464-length-22358-cov-7.151101
1635790	ERZ13410428_FASTA_CLST_623	10	sanntis	1	10005	Saccharide	root:Host-associated:Mammals:Gastrointestinal tract:Intestine:Fecal	ERZ13410428_FASTA	mgnify	ERZ13410428.6457-NODE-6457-length-10171-cov-4.876829
1635792	ERZ13410428_FASTA_CLST_625	10	sanntis	1	3717	RiPP	root:Host-associated:Mammals:Gastrointestinal tract:Intestine:Fecal	ERZ13410428_FASTA	mgnify	ERZ13410428.12466-NODE-12466-length-5702-cov-6.301045
1635793	ERZ13410428_FASTA_CLST_626	10	sanntis	2	3613	RiPP	root:Host-associated:Mammals:Gastrointestinal tract:Intestine:Fecal	ERZ13410428_FASTA	mgnify	ERZ13410428.12647-NODE-12647-length-5630-cov-5.295426
1635794	ERZ13410428_FASTA_CLST_627	11	sanntis	1	30242	Other	root:Host-associated:Mammals:Gastrointestinal tract:Intestine:Fecal	ERZ13410428_FASTA	mgnify	ERZ13410428.1583-NODE-1583-length-30244-cov-26.572361
1635795	ERZ13410428_FASTA_CLST_628	0	sanntis	7957	28859	Saccharide	root:Host-associated:Mammals:Gastrointestinal tract:Intestine:Fecal	ERZ13410428_FASTA	mgnify	ERZ13410428.542-NODE-542-length-56263-cov-5.834899
1635796	ERZ13410428_FASTA_CLST_629	0	sanntis	17433	21091	RiPP	root:Host-associated:Mammals:Gastrointestinal tract:Intestine:Fecal	ERZ13410428_FASTA	mgnify	ERZ13410428.262-NODE-262-length-76952-cov-6.274757
1635797	ERZ13410428_FASTA_CLST_630	1	sanntis	4277	11586	Other	root:Host-associated:Mammals:Gastrointestinal tract:Intestine:Fecal	ERZ13410428_FASTA	mgnify	ERZ13410428.5609-NODE-5609-length-11588-cov-3.693315
1635798	ERZ13410428_FASTA_CLST_631	1	sanntis	6122	41011	Saccharide	root:Host-associated:Mammals:Gastrointestinal tract:Intestine:Fecal	ERZ13410428_FASTA	mgnify	ERZ13410428.961-NODE-961-length-41132-cov-8.906493
1635799	ERZ13410428_FASTA_CLST_632	0	sanntis	39621	54494	Polyketide	root:Host-associated:Mammals:Gastrointestinal tract:Intestine:Fecal	ERZ13410428_FASTA	mgnify	ERZ13410428.181-NODE-181-length-88506-cov-7.295474
1635800	ERZ13410428_FASTA_CLST_633	11	sanntis	3	16198	Other	root:Host-associated:Mammals:Gastrointestinal tract:Intestine:Fecal	ERZ13410428_FASTA	mgnify	ERZ13410428.3673-NODE-3673-length-16244-cov-4.848292
1635801	ERZ13410428_FASTA_CLST_634	11	sanntis	2	5329	Other	root:Host-associated:Mammals:Gastrointestinal tract:Intestine:Fecal	ERZ13410428_FASTA	mgnify	ERZ13410428.13485-NODE-13485-length-5330-cov-4.176493
1635802	ERZ13410428_FASTA_CLST_635	10	sanntis	293	34376	Saccharide	root:Host-associated:Mammals:Gastrointestinal tract:Intestine:Fecal	ERZ13410428_FASTA	mgnify	ERZ13410428.378-NODE-378-length-66337-cov-22.886560
1635803	ERZ13410428_FASTA_CLST_636	1	sanntis	28396	28750	NRP	root:Host-associated:Mammals:Gastrointestinal tract:Intestine:Fecal	ERZ13410428_FASTA	mgnify	ERZ13410428.1734-NODE-1734-length-28752-cov-6.649754
1635804	ERZ13410428_FASTA_CLST_637	10	sanntis	794	19485	RiPP	root:Host-associated:Mammals:Gastrointestinal tract:Intestine:Fecal	ERZ13410428_FASTA	mgnify	ERZ13410428.1399-NODE-1399-length-32530-cov-14.185219
1635806	ERZ13410428_FASTA_CLST_639	10	sanntis	1	6856	RiPP	root:Host-associated:Mammals:Gastrointestinal tract:Intestine:Fecal	ERZ13410428_FASTA	mgnify	ERZ13410428.4868-NODE-4868-length-13033-cov-14.192788
1635807	ERZ13410428_FASTA_CLST_640	1	sanntis	18519	35039	Other	root:Host-associated:Mammals:Gastrointestinal tract:Intestine:Fecal	ERZ13410428_FASTA	mgnify	ERZ13410428.1218-NODE-1218-length-35301-cov-6.492481
1635808	ERZ13410428_FASTA_CLST_641	0	sanntis	2635	25298	Other	root:Host-associated:Mammals:Gastrointestinal tract:Intestine:Fecal	ERZ13410428_FASTA	mgnify	ERZ13410428.1269-NODE-1269-length-34548-cov-7.329835
1635809	ERZ13410428_FASTA_CLST_642	10	sanntis	312	37013	Other	root:Host-associated:Mammals:Gastrointestinal tract:Intestine:Fecal	ERZ13410428_FASTA	mgnify	ERZ13410428.1093-NODE-1093-length-37944-cov-9.810816
1635810	ERZ13410428_FASTA_CLST_643	10	sanntis	3	5480	NRP|Polyketide	root:Host-associated:Mammals:Gastrointestinal tract:Intestine:Fecal	ERZ13410428_FASTA	mgnify	ERZ13410428.12644-NODE-12644-length-5632-cov-5.237404
1635811	ERZ13410428_FASTA_CLST_644	10	sanntis	2	2994	Polyketide	root:Host-associated:Mammals:Gastrointestinal tract:Intestine:Fecal	ERZ13410428_FASTA	mgnify	ERZ13410428.21089-NODE-21089-length-3648-cov-5.342889
1635812	ERZ13410428_FASTA_CLST_645	1	sanntis	5773	20221	Other	root:Host-associated:Mammals:Gastrointestinal tract:Intestine:Fecal	ERZ13410428_FASTA	mgnify	ERZ13410428.2818-NODE-2818-length-20221-cov-4.552663
1635816	ERZ13410428_FASTA_CLST_649	10	sanntis	262	21737	NRP|Other|Polyketide	root:Host-associated:Mammals:Gastrointestinal tract:Intestine:Fecal	ERZ13410428_FASTA	mgnify	ERZ13410428.2460-NODE-2460-length-22377-cov-15.493056
1635818	ERZ13410428_FASTA_CLST_651	11	sanntis	1	19591	Saccharide	root:Host-associated:Mammals:Gastrointestinal tract:Intestine:Fecal	ERZ13410428_FASTA	mgnify	ERZ13410428.2925-NODE-2925-length-19734-cov-6.908684
1635820	ERZ13410428_FASTA_CLST_653	11	sanntis	1	5338	Other	root:Host-associated:Mammals:Gastrointestinal tract:Intestine:Fecal	ERZ13410428_FASTA	mgnify	ERZ13410428.13386-NODE-13386-length-5361-cov-8.869393
1635822	ERZ13410428_FASTA_CLST_655	1	sanntis	7483	21480	NRP	root:Host-associated:Mammals:Gastrointestinal tract:Intestine:Fecal	ERZ13410428_FASTA	mgnify	ERZ13410428.2587-NODE-2587-length-21508-cov-9.539179
1635824	ERZ13410428_FASTA_CLST_657	10	sanntis	2	4158	RiPP	root:Host-associated:Mammals:Gastrointestinal tract:Intestine:Fecal	ERZ13410428_FASTA	mgnify	ERZ13410428.13053-NODE-13053-length-5487-cov-4.005339
1635826	ERZ13410428_FASTA_CLST_659	10	sanntis	1	9949	NRP	root:Host-associated:Mammals:Gastrointestinal tract:Intestine:Fecal	ERZ13410428_FASTA	mgnify	ERZ13410428.3454-NODE-3454-length-17211-cov-11.657204
1635829	ERZ13410428_FASTA_CLST_662	0	sanntis	90425	94857	Polyketide	root:Host-associated:Mammals:Gastrointestinal tract:Intestine:Fecal	ERZ13410428_FASTA	mgnify	ERZ13410428.47-NODE-47-length-140643-cov-8.552380
1635831	ERZ13410428_FASTA_CLST_664	11	sanntis	2	33266	Saccharide	root:Host-associated:Mammals:Gastrointestinal tract:Intestine:Fecal	ERZ13410428_FASTA	mgnify	ERZ13410428.1345-NODE-1345-length-33399-cov-6.170315
1635835	ERZ13410428_FASTA_CLST_668	1	sanntis	12804	20208	NRP	root:Host-associated:Mammals:Gastrointestinal tract:Intestine:Fecal	ERZ13410428_FASTA	mgnify	ERZ13410428.2824-NODE-2824-length-20209-cov-6.339684
1635836	ERZ13410428_FASTA_CLST_669	10	sanntis	81	7986	RiPP	root:Host-associated:Mammals:Gastrointestinal tract:Intestine:Fecal	ERZ13410428_FASTA	mgnify	ERZ13410428.814-NODE-814-length-45293-cov-24.449224
1635837	ERZ13410428_FASTA_CLST_670	11	sanntis	1	11752	Saccharide	root:Host-associated:Mammals:Gastrointestinal tract:Intestine:Fecal	ERZ13410428_FASTA	mgnify	ERZ13410428.5499-NODE-5499-length-11753-cov-4.556334
1635839	ERZ13410428_FASTA_CLST_672	0	sanntis	21932	59676	Saccharide	root:Host-associated:Mammals:Gastrointestinal tract:Intestine:Fecal	ERZ13410428_FASTA	mgnify	ERZ13410428.466-NODE-466-length-60030-cov-7.276599
1635840	ERZ13410428_FASTA_CLST_673	0	sanntis	4004	9359	NRP|Saccharide	root:Host-associated:Mammals:Gastrointestinal tract:Intestine:Fecal	ERZ13410428_FASTA	mgnify	ERZ13410428.6037-NODE-6037-length-10835-cov-11.005195
1635843	ERZ13410428_FASTA_CLST_676	11	sanntis	2	4357	Saccharide	root:Host-associated:Mammals:Gastrointestinal tract:Intestine:Fecal	ERZ13410428_FASTA	mgnify	ERZ13410428.17044-NODE-17044-length-4358-cov-4.540785
1635844	ERZ13410428_FASTA_CLST_677	10	sanntis	1	15455	Saccharide	root:Host-associated:Mammals:Gastrointestinal tract:Intestine:Fecal	ERZ13410428_FASTA	mgnify	ERZ13410428.3858-NODE-3858-length-15637-cov-6.526954
1635845	ERZ13410428_FASTA_CLST_678	11	sanntis	2	13583	Saccharide	root:Host-associated:Mammals:Gastrointestinal tract:Intestine:Fecal	ERZ13410428_FASTA	mgnify	ERZ13410428.4601-NODE-4601-length-13585-cov-8.472210
1635846	ERZ13410428_FASTA_CLST_679	11	sanntis	2	3751	RiPP	root:Host-associated:Mammals:Gastrointestinal tract:Intestine:Fecal	ERZ13410428_FASTA	mgnify	ERZ13410428.18508-NODE-18508-length-4061-cov-4.769596
1635847	ERZ13410428_FASTA_CLST_680	11	sanntis	3	4396	NRP	root:Host-associated:Mammals:Gastrointestinal tract:Intestine:Fecal	ERZ13410428_FASTA	mgnify	ERZ13410428.16876-NODE-16876-length-4397-cov-6.673422
1635848	ERZ13410476_FASTA_CLST_0	10	sanntis	3	22831	Saccharide	root:Host-associated:Mammals:Gastrointestinal tract:Intestine:Fecal	ERZ13410476_FASTA	mgnify	ERZ13410476.507-NODE-507-length-56370-cov-15.416550
1635850	ERZ13410476_FASTA_CLST_2	1	sanntis	12682	22302	Saccharide	root:Host-associated:Mammals:Gastrointestinal tract:Intestine:Fecal	ERZ13410476_FASTA	mgnify	ERZ13410476.1657-NODE-1657-length-22303-cov-5.808612
1635852	ERZ13410476_FASTA_CLST_4	10	sanntis	3	12886	RiPP	root:Host-associated:Mammals:Gastrointestinal tract:Intestine:Fecal	ERZ13410476_FASTA	mgnify	ERZ13410476.1383-NODE-1383-length-26288-cov-5.200168
1635854	ERZ13410476_FASTA_CLST_6	10	sanntis	263	16783	Other	root:Host-associated:Mammals:Gastrointestinal tract:Intestine:Fecal	ERZ13410476_FASTA	mgnify	ERZ13410476.962-NODE-962-length-35301-cov-17.659990
1635855	ERZ13410476_FASTA_CLST_7	0	sanntis	19372	25275	Saccharide	root:Host-associated:Mammals:Gastrointestinal tract:Intestine:Fecal	ERZ13410476_FASTA	mgnify	ERZ13410476.1332-NODE-1332-length-27115-cov-7.333962
1635856	ERZ13410476_FASTA_CLST_8	11	sanntis	70	3303	RiPP	root:Host-associated:Mammals:Gastrointestinal tract:Intestine:Fecal	ERZ13410476_FASTA	mgnify	ERZ13410476.12514-NODE-12514-length-3349-cov-16.161809
1635859	ERZ13410476_FASTA_CLST_11	11	sanntis	2	3397	RiPP	root:Host-associated:Mammals:Gastrointestinal tract:Intestine:Fecal	ERZ13410476_FASTA	mgnify	ERZ13410476.11473-NODE-11473-length-3577-cov-4.517036
1635862	ERZ13410476_FASTA_CLST_14	0	sanntis	55995	66697	Saccharide	root:Host-associated:Mammals:Gastrointestinal tract:Intestine:Fecal	ERZ13410476_FASTA	mgnify	ERZ13410476.235-NODE-235-length-85366-cov-49.152431
1635863	ERZ13410476_FASTA_CLST_15	0	sanntis	21376	29981	RiPP	root:Host-associated:Mammals:Gastrointestinal tract:Intestine:Fecal	ERZ13410476_FASTA	mgnify	ERZ13410476.695-NODE-695-length-45599-cov-10.967636
1635866	ERZ13410476_FASTA_CLST_18	10	sanntis	1	5387	RiPP	root:Host-associated:Mammals:Gastrointestinal tract:Intestine:Fecal	ERZ13410476_FASTA	mgnify	ERZ13410476.3472-NODE-3472-length-10460-cov-35.110332
1635867	ERZ13410476_FASTA_CLST_19	11	sanntis	1	3284	NRP	root:Host-associated:Mammals:Gastrointestinal tract:Intestine:Fecal	ERZ13410476_FASTA	mgnify	ERZ13410476.12857-NODE-12857-length-3286-cov-4.578149
1635868	ERZ13410476_FASTA_CLST_20	0	sanntis	15999	46632	Saccharide	root:Host-associated:Mammals:Gastrointestinal tract:Intestine:Fecal	ERZ13410476_FASTA	mgnify	ERZ13410476.231-NODE-231-length-86132-cov-11.231804
1635870	ERZ13410476_FASTA_CLST_22	10	sanntis	129	7445	NRP	root:Host-associated:Mammals:Gastrointestinal tract:Intestine:Fecal	ERZ13410476_FASTA	mgnify	ERZ13410476.423-NODE-423-length-62791-cov-21.755834
1635871	ERZ13410476_FASTA_CLST_23	10	sanntis	1	4329	Saccharide	root:Host-associated:Mammals:Gastrointestinal tract:Intestine:Fecal	ERZ13410476_FASTA	mgnify	ERZ13410476.8665-NODE-8665-length-4491-cov-2.734896
1635873	ERZ13410476_FASTA_CLST_25	0	sanntis	11857	35321	RiPP	root:Host-associated:Mammals:Gastrointestinal tract:Intestine:Fecal	ERZ13410476_FASTA	mgnify	ERZ13410476.426-NODE-426-length-62522-cov-13.675765
1635876	ERZ13410476_FASTA_CLST_28	11	sanntis	1	3275	RiPP	root:Host-associated:Mammals:Gastrointestinal tract:Intestine:Fecal	ERZ13410476_FASTA	mgnify	ERZ13410476.12304-NODE-12304-length-3396-cov-2.904220
1635877	ERZ13410476_FASTA_CLST_29	11	sanntis	1	9510	Saccharide	root:Host-associated:Mammals:Gastrointestinal tract:Intestine:Fecal	ERZ13410476_FASTA	mgnify	ERZ13410476.3800-NODE-3800-length-9512-cov-4.992810
1635878	ERZ13410476_FASTA_CLST_30	11	sanntis	305	4361	RiPP	root:Host-associated:Mammals:Gastrointestinal tract:Intestine:Fecal	ERZ13410476_FASTA	mgnify	ERZ13410476.8463-NODE-8463-length-4583-cov-6.765239
1635881	ERZ13410476_FASTA_CLST_33	10	sanntis	2	8215	RiPP	root:Host-associated:Mammals:Gastrointestinal tract:Intestine:Fecal	ERZ13410476_FASTA	mgnify	ERZ13410476.3929-NODE-3929-length-9183-cov-5.034071
1635884	ERZ13410476_FASTA_CLST_36	10	sanntis	3	2947	RiPP	root:Host-associated:Mammals:Gastrointestinal tract:Intestine:Fecal	ERZ13410476_FASTA	mgnify	ERZ13410476.13997-NODE-13997-length-3090-cov-3.030643
1635885	ERZ13410476_FASTA_CLST_37	11	sanntis	284	20609	RiPP	root:Host-associated:Mammals:Gastrointestinal tract:Intestine:Fecal	ERZ13410476_FASTA	mgnify	ERZ13410476.1786-NODE-1786-length-20732-cov-9.979059
1635887	ERZ13410476_FASTA_CLST_39	0	sanntis	4538	14432	NRP	root:Host-associated:Mammals:Gastrointestinal tract:Intestine:Fecal	ERZ13410476_FASTA	mgnify	ERZ13410476.2457-NODE-2457-length-15051-cov-4.592425
1635888	ERZ13410476_FASTA_CLST_40	11	sanntis	122	36564	Saccharide	root:Host-associated:Mammals:Gastrointestinal tract:Intestine:Fecal	ERZ13410476_FASTA	mgnify	ERZ13410476.921-NODE-921-length-36805-cov-16.890503
1635890	ERZ13410476_FASTA_CLST_42	10	sanntis	3	6148	RiPP	root:Host-associated:Mammals:Gastrointestinal tract:Intestine:Fecal	ERZ13410476_FASTA	mgnify	ERZ13410476.1435-NODE-1435-length-25562-cov-13.731133
1635892	ERZ13410476_FASTA_CLST_44	11	sanntis	2	50617	Other	root:Host-associated:Mammals:Gastrointestinal tract:Intestine:Fecal	ERZ13410476_FASTA	mgnify	ERZ13410476.599-NODE-599-length-50619-cov-6.082074
1635895	ERZ13410476_FASTA_CLST_47	11	sanntis	244	6418	RiPP	root:Host-associated:Mammals:Gastrointestinal tract:Intestine:Fecal	ERZ13410476_FASTA	mgnify	ERZ13410476.5702-NODE-5702-length-6420-cov-210.224823
1635897	ERZ13410476_FASTA_CLST_49	11	sanntis	2	3068	Saccharide	root:Host-associated:Mammals:Gastrointestinal tract:Intestine:Fecal	ERZ13410476_FASTA	mgnify	ERZ13410476.12888-NODE-12888-length-3280-cov-3.300775
1635898	ERZ13410476_FASTA_CLST_50	1	sanntis	30398	43040	Other	root:Host-associated:Mammals:Gastrointestinal tract:Intestine:Fecal	ERZ13410476_FASTA	mgnify	ERZ13410476.762-NODE-762-length-43042-cov-5.215926
1635899	ERZ13410476_FASTA_CLST_51	10	sanntis	181	9862	Polyketide	root:Host-associated:Mammals:Gastrointestinal tract:Intestine:Fecal	ERZ13410476_FASTA	mgnify	ERZ13410476.3258-NODE-3258-length-11206-cov-4.508385
1635901	ERZ13410476_FASTA_CLST_53	10	sanntis	3	2650	NRP	root:Host-associated:Mammals:Gastrointestinal tract:Intestine:Fecal	ERZ13410476_FASTA	mgnify	ERZ13410476.12869-NODE-12869-length-3284-cov-3.953236
1635902	ERZ13410476_FASTA_CLST_54	10	sanntis	50	5195	RiPP	root:Host-associated:Mammals:Gastrointestinal tract:Intestine:Fecal	ERZ13410476_FASTA	mgnify	ERZ13410476.6496-NODE-6496-length-5721-cov-3.852453
1635905	ERZ13410476_FASTA_CLST_57	11	sanntis	1	3865	Other	root:Host-associated:Mammals:Gastrointestinal tract:Intestine:Fecal	ERZ13410476_FASTA	mgnify	ERZ13410476.10384-NODE-10384-length-3866-cov-3.310417
1635907	ERZ13410476_FASTA_CLST_59	11	sanntis	3	10459	Other	root:Host-associated:Mammals:Gastrointestinal tract:Intestine:Fecal	ERZ13410476_FASTA	mgnify	ERZ13410476.3473-NODE-3473-length-10460-cov-4.970783
1635909	ERZ13410476_FASTA_CLST_61	11	sanntis	3	4704	RiPP	root:Host-associated:Mammals:Gastrointestinal tract:Intestine:Fecal	ERZ13410476_FASTA	mgnify	ERZ13410476.8107-NODE-8107-length-4743-cov-3.644411
1635910	ERZ13410476_FASTA_CLST_62	10	sanntis	94	10936	Saccharide	root:Host-associated:Mammals:Gastrointestinal tract:Intestine:Fecal	ERZ13410476_FASTA	mgnify	ERZ13410476.2052-NODE-2052-length-18140-cov-38.056290
1635912	ERZ13410476_FASTA_CLST_64	0	sanntis	80517	91610	RiPP	root:Host-associated:Mammals:Gastrointestinal tract:Intestine:Fecal	ERZ13410476_FASTA	mgnify	ERZ13410476.154-NODE-154-length-104858-cov-11.501398
1635913	ERZ13410476_FASTA_CLST_65	11	sanntis	1	4310	RiPP	root:Host-associated:Mammals:Gastrointestinal tract:Intestine:Fecal	ERZ13410476_FASTA	mgnify	ERZ13410476.9067-NODE-9067-length-4312-cov-3.537233
1635915	ERZ13410476_FASTA_CLST_67	10	sanntis	300	16089	Saccharide	root:Host-associated:Mammals:Gastrointestinal tract:Intestine:Fecal	ERZ13410476_FASTA	mgnify	ERZ13410476.519-NODE-519-length-55711-cov-6.726121
1635917	ERZ13410476_FASTA_CLST_69	0	sanntis	39190	48208	RiPP	root:Host-associated:Mammals:Gastrointestinal tract:Intestine:Fecal	ERZ13410476_FASTA	mgnify	ERZ13410476.223-NODE-223-length-87591-cov-14.647871
1635918	ERZ13410476_FASTA_CLST_70	0	sanntis	36581	60004	Saccharide	root:Host-associated:Mammals:Gastrointestinal tract:Intestine:Fecal	ERZ13410476_FASTA	mgnify	ERZ13410476.165-NODE-165-length-100759-cov-14.861138
1635920	ERZ13410476_FASTA_CLST_72	10	sanntis	2	17948	Other	root:Host-associated:Mammals:Gastrointestinal tract:Intestine:Fecal	ERZ13410476_FASTA	mgnify	ERZ13410476.2059-NODE-2059-length-18077-cov-5.212407
1635923	ERZ13410476_FASTA_CLST_75	11	sanntis	3	18825	RiPP	root:Host-associated:Mammals:Gastrointestinal tract:Intestine:Fecal	ERZ13410476_FASTA	mgnify	ERZ13410476.1964-NODE-1964-length-18826-cov-33.288157
1635925	ERZ13410476_FASTA_CLST_77	10	sanntis	2	5455	RiPP	root:Host-associated:Mammals:Gastrointestinal tract:Intestine:Fecal	ERZ13410476_FASTA	mgnify	ERZ13410476.4273-NODE-4273-length-8445-cov-4.755066
1635927	ERZ13410476_FASTA_CLST_79	10	sanntis	2	10603	Other	root:Host-associated:Mammals:Gastrointestinal tract:Intestine:Fecal	ERZ13410476_FASTA	mgnify	ERZ13410476.2900-NODE-2900-length-12741-cov-4.517815
1635928	ERZ13410476_FASTA_CLST_80	0	sanntis	29951	53462	Other	root:Host-associated:Mammals:Gastrointestinal tract:Intestine:Fecal	ERZ13410476_FASTA	mgnify	ERZ13410476.204-NODE-204-length-91993-cov-11.700309
1635929	ERZ13410476_FASTA_CLST_81	10	sanntis	87	10259	RiPP	root:Host-associated:Mammals:Gastrointestinal tract:Intestine:Fecal	ERZ13410476_FASTA	mgnify	ERZ13410476.3303-NODE-3303-length-11040-cov-5.605462
1635931	ERZ13410476_FASTA_CLST_83	0	sanntis	22951	46830	Saccharide	root:Host-associated:Mammals:Gastrointestinal tract:Intestine:Fecal	ERZ13410476_FASTA	mgnify	ERZ13410476.480-NODE-480-length-58090-cov-37.555441
1635932	ERZ13410476_FASTA_CLST_84	0	sanntis	80613	115836	Saccharide	root:Host-associated:Mammals:Gastrointestinal tract:Intestine:Fecal	ERZ13410476_FASTA	mgnify	ERZ13410476.102-NODE-102-length-126568-cov-8.957498
1635934	ERZ13410476_FASTA_CLST_86	0	sanntis	5232	42889	NRP	root:Host-associated:Mammals:Gastrointestinal tract:Intestine:Fecal	ERZ13410476_FASTA	mgnify	ERZ13410476.255-NODE-255-length-81130-cov-11.719482
1635935	ERZ13410476_FASTA_CLST_87	0	sanntis	19205	45356	Other	root:Host-associated:Mammals:Gastrointestinal tract:Intestine:Fecal	ERZ13410476_FASTA	mgnify	ERZ13410476.636-NODE-636-length-48495-cov-6.614699
1635937	ERZ13410476_FASTA_CLST_89	11	sanntis	3	5094	Other	root:Host-associated:Mammals:Gastrointestinal tract:Intestine:Fecal	ERZ13410476_FASTA	mgnify	ERZ13410476.7120-NODE-7120-length-5286-cov-3.695852
1635940	ERZ13410476_FASTA_CLST_92	1	sanntis	60145	78237	Saccharide	root:Host-associated:Mammals:Gastrointestinal tract:Intestine:Fecal	ERZ13410476_FASTA	mgnify	ERZ13410476.278-NODE-278-length-78239-cov-12.235931
1635941	ERZ13410476_FASTA_CLST_93	10	sanntis	3	10848	Other	root:Host-associated:Mammals:Gastrointestinal tract:Intestine:Fecal	ERZ13410476_FASTA	mgnify	ERZ13410476.2288-NODE-2288-length-16301-cov-5.666010
1635944	ERZ13410476_FASTA_CLST_96	10	sanntis	289	29199	Saccharide	root:Host-associated:Mammals:Gastrointestinal tract:Intestine:Fecal	ERZ13410476_FASTA	mgnify	ERZ13410476.1194-NODE-1194-length-29552-cov-8.669933
1635945	ERZ13410476_FASTA_CLST_97	0	sanntis	47500	55195	RiPP	root:Host-associated:Mammals:Gastrointestinal tract:Intestine:Fecal	ERZ13410476_FASTA	mgnify	ERZ13410476.110-NODE-110-length-121945-cov-13.535032
1635946	ERZ13410476_FASTA_CLST_98	1	sanntis	25868	57242	Other	root:Host-associated:Mammals:Gastrointestinal tract:Intestine:Fecal	ERZ13410476_FASTA	mgnify	ERZ13410476.492-NODE-492-length-57318-cov-12.927877
1635948	ERZ13410476_FASTA_CLST_100	0	sanntis	15180	30631	Other	root:Host-associated:Mammals:Gastrointestinal tract:Intestine:Fecal	ERZ13410476_FASTA	mgnify	ERZ13410476.29-NODE-29-length-196457-cov-11.759702
1635949	ERZ13410476_FASTA_CLST_101	0	sanntis	26716	35157	RiPP	root:Host-associated:Mammals:Gastrointestinal tract:Intestine:Fecal	ERZ13410476_FASTA	mgnify	ERZ13410476.394-NODE-394-length-65486-cov-16.599181
1635951	ERZ13410476_FASTA_CLST_103	11	sanntis	3	20712	Saccharide	root:Host-associated:Mammals:Gastrointestinal tract:Intestine:Fecal	ERZ13410476_FASTA	mgnify	ERZ13410476.1782-NODE-1782-length-20789-cov-5.091685
1635952	ERZ13410476_FASTA_CLST_104	10	sanntis	3	11579	RiPP	root:Host-associated:Mammals:Gastrointestinal tract:Intestine:Fecal	ERZ13410476_FASTA	mgnify	ERZ13410476.606-NODE-606-length-50368-cov-14.457099
1635953	ERZ13410476_FASTA_CLST_105	0	sanntis	13493	22528	Other	root:Host-associated:Mammals:Gastrointestinal tract:Intestine:Fecal	ERZ13410476_FASTA	mgnify	ERZ13410476.1096-NODE-1096-length-32080-cov-7.198595
1635954	ERZ13410476_FASTA_CLST_106	10	sanntis	91	21923	Saccharide	root:Host-associated:Mammals:Gastrointestinal tract:Intestine:Fecal	ERZ13410476_FASTA	mgnify	ERZ13410476.640-NODE-640-length-48271-cov-9.598847
1635955	ERZ13410476_FASTA_CLST_107	1	sanntis	13826	38259	Saccharide	root:Host-associated:Mammals:Gastrointestinal tract:Intestine:Fecal	ERZ13410476_FASTA	mgnify	ERZ13410476.885-NODE-885-length-38260-cov-5.625363
1635958	ERZ13410476_FASTA_CLST_110	1	sanntis	17841	28018	Other	root:Host-associated:Mammals:Gastrointestinal tract:Intestine:Fecal	ERZ13410476_FASTA	mgnify	ERZ13410476.1266-NODE-1266-length-28370-cov-10.879710
1635959	ERZ13410476_FASTA_CLST_111	0	sanntis	39510	47787	RiPP	root:Host-associated:Mammals:Gastrointestinal tract:Intestine:Fecal	ERZ13410476_FASTA	mgnify	ERZ13410476.57-NODE-57-length-154827-cov-8.561174
1635961	ERZ13410476_FASTA_CLST_113	0	sanntis	5305	24011	Saccharide	root:Host-associated:Mammals:Gastrointestinal tract:Intestine:Fecal	ERZ13410476_FASTA	mgnify	ERZ13410476.10-NODE-10-length-254394-cov-8.980235
1635963	ERZ13410476_FASTA_CLST_115	10	sanntis	77	19512	Other	root:Host-associated:Mammals:Gastrointestinal tract:Intestine:Fecal	ERZ13410476_FASTA	mgnify	ERZ13410476.1823-NODE-1823-length-20309-cov-13.112867
1635964	ERZ13410476_FASTA_CLST_116	0	sanntis	5892	18360	Saccharide	root:Host-associated:Mammals:Gastrointestinal tract:Intestine:Fecal	ERZ13410476_FASTA	mgnify	ERZ13410476.41-NODE-41-length-178428-cov-13.545239
1635965	ERZ13410476_FASTA_CLST_117	0	sanntis	84124	87832	Saccharide	root:Host-associated:Mammals:Gastrointestinal tract:Intestine:Fecal	ERZ13410476_FASTA	mgnify	ERZ13410476.146-NODE-146-length-106747-cov-11.370093
1635966	ERZ13410476_FASTA_CLST_118	11	sanntis	2	3271	Polyketide	root:Host-associated:Mammals:Gastrointestinal tract:Intestine:Fecal	ERZ13410476_FASTA	mgnify	ERZ13410476.12933-NODE-12933-length-3273-cov-6.276880
1635968	ERZ13410476_FASTA_CLST_120	11	sanntis	3	3446	RiPP	root:Host-associated:Mammals:Gastrointestinal tract:Intestine:Fecal	ERZ13410476_FASTA	mgnify	ERZ13410476.11723-NODE-11723-length-3516-cov-5.681017
1635970	ERZ13410476_FASTA_CLST_122	0	sanntis	25983	46958	Other	root:Host-associated:Mammals:Gastrointestinal tract:Intestine:Fecal	ERZ13410476_FASTA	mgnify	ERZ13410476.628-NODE-628-length-49000-cov-7.900051
1635971	ERZ13410476_FASTA_CLST_123	0	sanntis	12433	28171	RiPP	root:Host-associated:Mammals:Gastrointestinal tract:Intestine:Fecal	ERZ13410476_FASTA	mgnify	ERZ13410476.62-NODE-62-length-152583-cov-12.226549
1635972	ERZ13410476_FASTA_CLST_124	0	sanntis	45958	120425	Other	root:Host-associated:Mammals:Gastrointestinal tract:Intestine:Fecal	ERZ13410476_FASTA	mgnify	ERZ13410476.62-NODE-62-length-152583-cov-12.226549
1635973	ERZ13410476_FASTA_CLST_125	11	sanntis	1	4797	RiPP	root:Host-associated:Mammals:Gastrointestinal tract:Intestine:Fecal	ERZ13410476_FASTA	mgnify	ERZ13410476.7948-NODE-7948-length-4827-cov-50.416387
1635974	ERZ13410476_FASTA_CLST_126	0	sanntis	13876	30520	RiPP	root:Host-associated:Mammals:Gastrointestinal tract:Intestine:Fecal	ERZ13410476_FASTA	mgnify	ERZ13410476.618-NODE-618-length-49680-cov-29.576786
1635975	ERZ13410476_FASTA_CLST_127	0	sanntis	47937	50789	NRP|Saccharide	root:Host-associated:Mammals:Gastrointestinal tract:Intestine:Fecal	ERZ13410476_FASTA	mgnify	ERZ13410476.162-NODE-162-length-102547-cov-11.212534
1635977	ERZ13410476_FASTA_CLST_129	11	sanntis	2	13627	RiPP	root:Host-associated:Mammals:Gastrointestinal tract:Intestine:Fecal	ERZ13410476_FASTA	mgnify	ERZ13410476.2621-NODE-2621-length-14139-cov-12.764272
1635978	ERZ13410476_FASTA_CLST_130	11	sanntis	2	6628	Saccharide	root:Host-associated:Mammals:Gastrointestinal tract:Intestine:Fecal	ERZ13410476_FASTA	mgnify	ERZ13410476.5504-NODE-5504-length-6629-cov-3.746273
1635981	ERZ13410476_FASTA_CLST_133	10	sanntis	414	26194	Other	root:Host-associated:Mammals:Gastrointestinal tract:Intestine:Fecal	ERZ13410476_FASTA	mgnify	ERZ13410476.1059-NODE-1059-length-32954-cov-47.377306
1635982	ERZ13410476_FASTA_CLST_134	11	sanntis	2	3027	RiPP	root:Host-associated:Mammals:Gastrointestinal tract:Intestine:Fecal	ERZ13410476_FASTA	mgnify	ERZ13410476.13489-NODE-13489-length-3176-cov-3.669978
1635983	ERZ13410476_FASTA_CLST_135	0	sanntis	7922	17160	Other	root:Host-associated:Mammals:Gastrointestinal tract:Intestine:Fecal	ERZ13410476_FASTA	mgnify	ERZ13410476.1741-NODE-1741-length-21215-cov-4.527977
1635984	ERZ13410476_FASTA_CLST_136	10	sanntis	503	19797	Other	root:Host-associated:Mammals:Gastrointestinal tract:Intestine:Fecal	ERZ13410476_FASTA	mgnify	ERZ13410476.1311-NODE-1311-length-27565-cov-43.567794
1635985	ERZ13410476_FASTA_CLST_137	11	sanntis	1	14784	Other	root:Host-associated:Mammals:Gastrointestinal tract:Intestine:Fecal	ERZ13410476_FASTA	mgnify	ERZ13410476.2508-NODE-2508-length-14784-cov-4.047390
1635986	ERZ13410476_FASTA_CLST_138	11	sanntis	3	6755	NRP	root:Host-associated:Mammals:Gastrointestinal tract:Intestine:Fecal	ERZ13410476_FASTA	mgnify	ERZ13410476.5405-NODE-5405-length-6755-cov-4.526567
1635988	ERZ13410476_FASTA_CLST_140	0	sanntis	5608	17951	Saccharide	root:Host-associated:Mammals:Gastrointestinal tract:Intestine:Fecal	ERZ13410476_FASTA	mgnify	ERZ13410476.2005-NODE-2005-length-18529-cov-14.378424
1635990	ERZ13410476_FASTA_CLST_142	11	sanntis	3	5579	RiPP	root:Host-associated:Mammals:Gastrointestinal tract:Intestine:Fecal	ERZ13410476_FASTA	mgnify	ERZ13410476.6566-NODE-6566-length-5664-cov-3.418078
1635991	ERZ13410476_FASTA_CLST_143	0	sanntis	66323	92014	Other	root:Host-associated:Mammals:Gastrointestinal tract:Intestine:Fecal	ERZ13410476_FASTA	mgnify	ERZ13410476.157-NODE-157-length-104162-cov-8.477797
1635992	ERZ13410476_FASTA_CLST_144	0	sanntis	11451	38825	Other	root:Host-associated:Mammals:Gastrointestinal tract:Intestine:Fecal	ERZ13410476_FASTA	mgnify	ERZ13410476.748-NODE-748-length-43459-cov-22.163026
1635994	ERZ13410476_FASTA_CLST_146	0	sanntis	8510	13842	NRP|Saccharide	root:Host-associated:Mammals:Gastrointestinal tract:Intestine:Fecal	ERZ13410476_FASTA	mgnify	ERZ13410476.2479-NODE-2479-length-14962-cov-4.840746
1635995	ERZ13410476_FASTA_CLST_147	10	sanntis	1	6431	NRP|Saccharide	root:Host-associated:Mammals:Gastrointestinal tract:Intestine:Fecal	ERZ13410476_FASTA	mgnify	ERZ13410476.4902-NODE-4902-length-7407-cov-3.804951
1635996	ERZ13410476_FASTA_CLST_148	11	sanntis	10	20358	Other	root:Host-associated:Mammals:Gastrointestinal tract:Intestine:Fecal	ERZ13410476_FASTA	mgnify	ERZ13410476.1820-NODE-1820-length-20360-cov-5.976016
1635997	ERZ13410476_FASTA_CLST_149	11	sanntis	2	3686	NRP	root:Host-associated:Mammals:Gastrointestinal tract:Intestine:Fecal	ERZ13410476_FASTA	mgnify	ERZ13410476.11008-NODE-11008-length-3687-cov-2.523954
1635999	ERZ13410476_FASTA_CLST_151	11	sanntis	92	14470	Other	root:Host-associated:Mammals:Gastrointestinal tract:Intestine:Fecal	ERZ13410476_FASTA	mgnify	ERZ13410476.2572-NODE-2572-length-14472-cov-3.995769
1636000	ERZ13410476_FASTA_CLST_152	10	sanntis	1	6166	RiPP	root:Host-associated:Mammals:Gastrointestinal tract:Intestine:Fecal	ERZ13410476_FASTA	mgnify	ERZ13410476.4372-NODE-4372-length-8273-cov-6.318447
1636001	ERZ13410476_FASTA_CLST_153	11	sanntis	3	6623	RiPP	root:Host-associated:Mammals:Gastrointestinal tract:Intestine:Fecal	ERZ13410476_FASTA	mgnify	ERZ13410476.5113-NODE-5113-length-7105-cov-3.512482
1636002	ERZ13410476_FASTA_CLST_154	10	sanntis	2	13592	RiPP	root:Host-associated:Mammals:Gastrointestinal tract:Intestine:Fecal	ERZ13410476_FASTA	mgnify	ERZ13410476.2275-NODE-2275-length-16380-cov-4.540582
1636005	ERZ13410476_FASTA_CLST_157	11	sanntis	2	5701	NRP	root:Host-associated:Mammals:Gastrointestinal tract:Intestine:Fecal	ERZ13410476_FASTA	mgnify	ERZ13410476.6515-NODE-6515-length-5701-cov-2.675345
1636006	ERZ13410476_FASTA_CLST_158	10	sanntis	3	11473	NRP|Saccharide	root:Host-associated:Mammals:Gastrointestinal tract:Intestine:Fecal	ERZ13410476_FASTA	mgnify	ERZ13410476.2853-NODE-2853-length-12960-cov-3.583960
1636008	ERZ13410476_FASTA_CLST_160	0	sanntis	49147	79005	Other	root:Host-associated:Mammals:Gastrointestinal tract:Intestine:Fecal	ERZ13410476_FASTA	mgnify	ERZ13410476.206-NODE-206-length-91434-cov-16.451406
1636010	ERZ13410476_FASTA_CLST_162	11	sanntis	66	15387	Other	root:Host-associated:Mammals:Gastrointestinal tract:Intestine:Fecal	ERZ13410476_FASTA	mgnify	ERZ13410476.2370-NODE-2370-length-15653-cov-12.040774
1636011	ERZ13410476_FASTA_CLST_163	11	sanntis	3	11189	Other	root:Host-associated:Mammals:Gastrointestinal tract:Intestine:Fecal	ERZ13410476_FASTA	mgnify	ERZ13410476.3264-NODE-3264-length-11189-cov-10.038890
1636012	ERZ13410476_FASTA_CLST_164	0	sanntis	13512	60802	Saccharide	root:Host-associated:Mammals:Gastrointestinal tract:Intestine:Fecal	ERZ13410476_FASTA	mgnify	ERZ13410476.35-NODE-35-length-187347-cov-12.902756
1636013	ERZ13410476_FASTA_CLST_165	0	sanntis	66419	99320	Saccharide	root:Host-associated:Mammals:Gastrointestinal tract:Intestine:Fecal	ERZ13410476_FASTA	mgnify	ERZ13410476.35-NODE-35-length-187347-cov-12.902756
1636015	ERZ13410476_FASTA_CLST_167	11	sanntis	3	4335	RiPP	root:Host-associated:Mammals:Gastrointestinal tract:Intestine:Fecal	ERZ13410476_FASTA	mgnify	ERZ13410476.9012-NODE-9012-length-4336-cov-3.071245
1636016	ERZ13410476_FASTA_CLST_168	0	sanntis	20756	40138	NRP	root:Host-associated:Mammals:Gastrointestinal tract:Intestine:Fecal	ERZ13410476_FASTA	mgnify	ERZ13410476.357-NODE-357-length-68823-cov-10.942139
1636018	ERZ13410476_FASTA_CLST_170	1	sanntis	74222	88313	NRP	root:Host-associated:Mammals:Gastrointestinal tract:Intestine:Fecal	ERZ13410476_FASTA	mgnify	ERZ13410476.219-NODE-219-length-88348-cov-17.816599
1636020	ERZ13410476_FASTA_CLST_172	0	sanntis	14081	28620	Saccharide	root:Host-associated:Mammals:Gastrointestinal tract:Intestine:Fecal	ERZ13410476_FASTA	mgnify	ERZ13410476.1225-NODE-1225-length-29076-cov-14.325213
1636021	ERZ13410476_FASTA_CLST_173	10	sanntis	51	8686	RiPP	root:Host-associated:Mammals:Gastrointestinal tract:Intestine:Fecal	ERZ13410476_FASTA	mgnify	ERZ13410476.2200-NODE-2200-length-16961-cov-21.827931
1636022	ERZ13410476_FASTA_CLST_174	11	sanntis	2	7936	NRP	root:Host-associated:Mammals:Gastrointestinal tract:Intestine:Fecal	ERZ13410476_FASTA	mgnify	ERZ13410476.4425-NODE-4425-length-8173-cov-4.128726
1636023	ERZ13410476_FASTA_CLST_175	11	sanntis	2	3188	Other	root:Host-associated:Mammals:Gastrointestinal tract:Intestine:Fecal	ERZ13410476_FASTA	mgnify	ERZ13410476.12037-NODE-12037-length-3451-cov-3.014723
1636025	ERZ13410476_FASTA_CLST_177	1	sanntis	10703	13482	RiPP	root:Host-associated:Mammals:Gastrointestinal tract:Intestine:Fecal	ERZ13410476_FASTA	mgnify	ERZ13410476.2748-NODE-2748-length-13482-cov-4.360021
1636026	ERZ13410476_FASTA_CLST_178	10	sanntis	173	17876	Saccharide	root:Host-associated:Mammals:Gastrointestinal tract:Intestine:Fecal	ERZ13410476_FASTA	mgnify	ERZ13410476.1640-NODE-1640-length-22521-cov-22.331746
1636028	ERZ13410476_FASTA_CLST_180	10	sanntis	1	5934	RiPP	root:Host-associated:Mammals:Gastrointestinal tract:Intestine:Fecal	ERZ13410476_FASTA	mgnify	ERZ13410476.5201-NODE-5201-length-7012-cov-3.456375
1636029	ERZ13410476_FASTA_CLST_181	0	sanntis	37768	51838	Saccharide	root:Host-associated:Mammals:Gastrointestinal tract:Intestine:Fecal	ERZ13410476_FASTA	mgnify	ERZ13410476.368-NODE-368-length-67937-cov-9.185690
1636030	ERZ13410476_FASTA_CLST_182	10	sanntis	1	2686	Polyketide	root:Host-associated:Mammals:Gastrointestinal tract:Intestine:Fecal	ERZ13410476_FASTA	mgnify	ERZ13410476.12943-NODE-12943-length-3272-cov-33.861362
1636032	ERZ13410476_FASTA_CLST_184	11	sanntis	86	16412	Other	root:Host-associated:Mammals:Gastrointestinal tract:Intestine:Fecal	ERZ13410476_FASTA	mgnify	ERZ13410476.2271-NODE-2271-length-16414-cov-9.471484
1636033	ERZ13410476_FASTA_CLST_185	0	sanntis	6683	11992	RiPP	root:Host-associated:Mammals:Gastrointestinal tract:Intestine:Fecal	ERZ13410476_FASTA	mgnify	ERZ13410476.1697-NODE-1697-length-21756-cov-6.770425
1636034	ERZ13410476_FASTA_CLST_186	10	sanntis	1	75318	Other	root:Host-associated:Mammals:Gastrointestinal tract:Intestine:Fecal	ERZ13410476_FASTA	mgnify	ERZ13410476.142-NODE-142-length-108115-cov-9.935869
1636035	ERZ13410476_FASTA_CLST_187	1	sanntis	98494	107973	RiPP	root:Host-associated:Mammals:Gastrointestinal tract:Intestine:Fecal	ERZ13410476_FASTA	mgnify	ERZ13410476.142-NODE-142-length-108115-cov-9.935869
1636036	ERZ13410476_FASTA_CLST_188	11	sanntis	1	5057	RiPP	root:Host-associated:Mammals:Gastrointestinal tract:Intestine:Fecal	ERZ13410476_FASTA	mgnify	ERZ13410476.6841-NODE-6841-length-5467-cov-4.173319
1636037	ERZ13410476_FASTA_CLST_189	0	sanntis	49782	55208	RiPP	root:Host-associated:Mammals:Gastrointestinal tract:Intestine:Fecal	ERZ13410476_FASTA	mgnify	ERZ13410476.45-NODE-45-length-172304-cov-10.384252
1636038	ERZ13410476_FASTA_CLST_190	11	sanntis	1	22386	Saccharide	root:Host-associated:Mammals:Gastrointestinal tract:Intestine:Fecal	ERZ13410476_FASTA	mgnify	ERZ13410476.1652-NODE-1652-length-22387-cov-13.208804
1636039	ERZ13410476_FASTA_CLST_191	10	sanntis	3	5226	Other	root:Host-associated:Mammals:Gastrointestinal tract:Intestine:Fecal	ERZ13410476_FASTA	mgnify	ERZ13410476.4965-NODE-4965-length-7324-cov-9.657174
1636040	ERZ13410476_FASTA_CLST_192	0	sanntis	106120	128829	Other	root:Host-associated:Mammals:Gastrointestinal tract:Intestine:Fecal	ERZ13410476_FASTA	mgnify	ERZ13410476.97-NODE-97-length-129823-cov-12.824803
1636042	ERZ13410476_FASTA_CLST_194	10	sanntis	3	12325	Other	root:Host-associated:Mammals:Gastrointestinal tract:Intestine:Fecal	ERZ13410476_FASTA	mgnify	ERZ13410476.2473-NODE-2473-length-14995-cov-4.530388
1636043	ERZ13410476_FASTA_CLST_195	0	sanntis	40931	50728	Saccharide	root:Host-associated:Mammals:Gastrointestinal tract:Intestine:Fecal	ERZ13410476_FASTA	mgnify	ERZ13410476.582-NODE-582-length-51529-cov-17.933054
1636046	ERZ13410476_FASTA_CLST_198	0	sanntis	53145	61864	NRP	root:Host-associated:Mammals:Gastrointestinal tract:Intestine:Fecal	ERZ13410476_FASTA	mgnify	ERZ13410476.179-NODE-179-length-98786-cov-11.284024
1636047	ERZ13410476_FASTA_CLST_199	0	sanntis	82178	86692	RiPP	root:Host-associated:Mammals:Gastrointestinal tract:Intestine:Fecal	ERZ13410476_FASTA	mgnify	ERZ13410476.179-NODE-179-length-98786-cov-11.284024
1636049	ERZ13410476_FASTA_CLST_201	10	sanntis	1109	17878	Saccharide	root:Host-associated:Mammals:Gastrointestinal tract:Intestine:Fecal	ERZ13410476_FASTA	mgnify	ERZ13410476.136-NODE-136-length-110775-cov-23.925154
1636051	ERZ13410476_FASTA_CLST_203	10	sanntis	1	9894	RiPP	root:Host-associated:Mammals:Gastrointestinal tract:Intestine:Fecal	ERZ13410476_FASTA	mgnify	ERZ13410476.361-NODE-361-length-68406-cov-9.941742
1636053	ERZ13410476_FASTA_CLST_205	10	sanntis	234	11608	Other	root:Host-associated:Mammals:Gastrointestinal tract:Intestine:Fecal	ERZ13410476_FASTA	mgnify	ERZ13410476.2856-NODE-2856-length-12941-cov-4.580320
1636055	ERZ13410476_FASTA_CLST_207	11	sanntis	210	3525	Saccharide	root:Host-associated:Mammals:Gastrointestinal tract:Intestine:Fecal	ERZ13410476_FASTA	mgnify	ERZ13410476.11664-NODE-11664-length-3527-cov-5.643145
1636058	ERZ13410476_FASTA_CLST_210	10	sanntis	2	14746	NRP|Saccharide	root:Host-associated:Mammals:Gastrointestinal tract:Intestine:Fecal	ERZ13410476_FASTA	mgnify	ERZ13410476.2436-NODE-2436-length-15199-cov-4.090003
1636059	ERZ13410476_FASTA_CLST_211	10	sanntis	46	15043	Saccharide	root:Host-associated:Mammals:Gastrointestinal tract:Intestine:Fecal	ERZ13410476_FASTA	mgnify	ERZ13410476.1950-NODE-1950-length-18949-cov-4.559013
1636060	ERZ13410476_FASTA_CLST_212	0	sanntis	62242	72781	NRP	root:Host-associated:Mammals:Gastrointestinal tract:Intestine:Fecal	ERZ13410476_FASTA	mgnify	ERZ13410476.172-NODE-172-length-99939-cov-9.438729
1636062	ERZ13410476_FASTA_CLST_214	11	sanntis	314	27078	Other	root:Host-associated:Mammals:Gastrointestinal tract:Intestine:Fecal	ERZ13410476_FASTA	mgnify	ERZ13410476.1315-NODE-1315-length-27394-cov-17.776473
1636065	ERZ13410476_FASTA_CLST_217	10	sanntis	87	7988	Other	root:Host-associated:Mammals:Gastrointestinal tract:Intestine:Fecal	ERZ13410476_FASTA	mgnify	ERZ13410476.3493-NODE-3493-length-10374-cov-39.943115
1636066	ERZ13410476_FASTA_CLST_218	11	sanntis	1	3597	RiPP	root:Host-associated:Mammals:Gastrointestinal tract:Intestine:Fecal	ERZ13410476_FASTA	mgnify	ERZ13410476.11388-NODE-11388-length-3597-cov-5.280632
1636069	ERZ13410476_FASTA_CLST_221	11	sanntis	3	5808	RiPP	root:Host-associated:Mammals:Gastrointestinal tract:Intestine:Fecal	ERZ13410476_FASTA	mgnify	ERZ13410476.6365-NODE-6365-length-5810-cov-2.709470
1636070	ERZ13410476_FASTA_CLST_222	10	sanntis	1	2912	RiPP	root:Host-associated:Mammals:Gastrointestinal tract:Intestine:Fecal	ERZ13410476_FASTA	mgnify	ERZ13410476.13460-NODE-13460-length-3183-cov-11.718350
1636071	ERZ13410476_FASTA_CLST_223	10	sanntis	355	15560	Saccharide	root:Host-associated:Mammals:Gastrointestinal tract:Intestine:Fecal	ERZ13410476_FASTA	mgnify	ERZ13410476.424-NODE-424-length-62569-cov-10.034424
1636072	ERZ13410476_FASTA_CLST_224	10	sanntis	1	13047	Saccharide	root:Host-associated:Mammals:Gastrointestinal tract:Intestine:Fecal	ERZ13410476_FASTA	mgnify	ERZ13410476.2537-NODE-2537-length-14637-cov-5.491496
1636076	ERZ13410476_FASTA_CLST_228	0	sanntis	252859	274010	Saccharide	root:Host-associated:Mammals:Gastrointestinal tract:Intestine:Fecal	ERZ13410476_FASTA	mgnify	ERZ13410476.4-NODE-4-length-331722-cov-19.791176
1636077	ERZ13410476_FASTA_CLST_229	10	sanntis	307	17276	RiPP	root:Host-associated:Mammals:Gastrointestinal tract:Intestine:Fecal	ERZ13410476_FASTA	mgnify	ERZ13410476.870-NODE-870-length-38723-cov-11.692381
1636078	ERZ13410476_FASTA_CLST_230	0	sanntis	15404	29671	Saccharide	root:Host-associated:Mammals:Gastrointestinal tract:Intestine:Fecal	ERZ13410476_FASTA	mgnify	ERZ13410476.1064-NODE-1064-length-32847-cov-8.038698
1636079	ERZ13410476_FASTA_CLST_231	10	sanntis	925	36724	Saccharide	root:Host-associated:Mammals:Gastrointestinal tract:Intestine:Fecal	ERZ13410476_FASTA	mgnify	ERZ13410476.416-NODE-416-length-63376-cov-39.626538
1636080	ERZ13410476_FASTA_CLST_232	11	sanntis	1	6386	Other	root:Host-associated:Mammals:Gastrointestinal tract:Intestine:Fecal	ERZ13410476_FASTA	mgnify	ERZ13410476.5734-NODE-5734-length-6388-cov-3.283120
1636081	ERZ13410476_FASTA_CLST_233	10	sanntis	514	19061	Saccharide	root:Host-associated:Mammals:Gastrointestinal tract:Intestine:Fecal	ERZ13410476_FASTA	mgnify	ERZ13410476.1215-NODE-1215-length-29301-cov-5.940847
1636082	ERZ13410476_FASTA_CLST_234	0	sanntis	10984	20531	NRP|Saccharide	root:Host-associated:Mammals:Gastrointestinal tract:Intestine:Fecal	ERZ13410476_FASTA	mgnify	ERZ13410476.1277-NODE-1277-length-28286-cov-12.786122
1636084	ERZ13410476_FASTA_CLST_236	0	sanntis	55569	67812	RiPP	root:Host-associated:Mammals:Gastrointestinal tract:Intestine:Fecal	ERZ13410476_FASTA	mgnify	ERZ13410476.366-NODE-366-length-68000-cov-41.690058
1636085	ERZ13410476_FASTA_CLST_237	0	sanntis	74510	87511	Polyketide	root:Host-associated:Mammals:Gastrointestinal tract:Intestine:Fecal	ERZ13410476_FASTA	mgnify	ERZ13410476.86-NODE-86-length-131826-cov-11.307177
1636086	ERZ13410476_FASTA_CLST_238	10	sanntis	1	28425	Saccharide	root:Host-associated:Mammals:Gastrointestinal tract:Intestine:Fecal	ERZ13410476_FASTA	mgnify	ERZ13410476.90-NODE-90-length-130806-cov-10.264235
1636087	ERZ13410476_FASTA_CLST_239	0	sanntis	87316	110871	Saccharide	root:Host-associated:Mammals:Gastrointestinal tract:Intestine:Fecal	ERZ13410476_FASTA	mgnify	ERZ13410476.90-NODE-90-length-130806-cov-10.264235
1636088	ERZ13410476_FASTA_CLST_240	10	sanntis	35	3692	NRP|Saccharide	root:Host-associated:Mammals:Gastrointestinal tract:Intestine:Fecal	ERZ13410476_FASTA	mgnify	ERZ13410476.6784-NODE-6784-length-5506-cov-4.113190
1636089	ERZ13410476_FASTA_CLST_241	1	sanntis	6139	24442	Other	root:Host-associated:Mammals:Gastrointestinal tract:Intestine:Fecal	ERZ13410476_FASTA	mgnify	ERZ13410476.1495-NODE-1495-length-24570-cov-12.213502
1636093	ERZ13410476_FASTA_CLST_245	0	sanntis	15980	24566	RiPP	root:Host-associated:Mammals:Gastrointestinal tract:Intestine:Fecal	ERZ13410476_FASTA	mgnify	ERZ13410476.391-NODE-391-length-66239-cov-13.923048
1636094	ERZ13410476_FASTA_CLST_246	10	sanntis	2	13100	Saccharide	root:Host-associated:Mammals:Gastrointestinal tract:Intestine:Fecal	ERZ13410476_FASTA	mgnify	ERZ13410476.2347-NODE-2347-length-15876-cov-97.725871
1636095	ERZ13410476_FASTA_CLST_247	11	sanntis	73	10452	Saccharide	root:Host-associated:Mammals:Gastrointestinal tract:Intestine:Fecal	ERZ13410476_FASTA	mgnify	ERZ13410476.3467-NODE-3467-length-10476-cov-7.683044
1636096	ERZ13410476_FASTA_CLST_248	0	sanntis	31506	37661	RiPP	root:Host-associated:Mammals:Gastrointestinal tract:Intestine:Fecal	ERZ13410476_FASTA	mgnify	ERZ13410476.889-NODE-889-length-38157-cov-5.658732
1636098	ERZ13410476_FASTA_CLST_250	10	sanntis	116	10740	RiPP	root:Host-associated:Mammals:Gastrointestinal tract:Intestine:Fecal	ERZ13410476_FASTA	mgnify	ERZ13410476.1452-NODE-1452-length-25355-cov-8.001739
1636099	ERZ13410476_FASTA_CLST_251	0	sanntis	22056	39197	RiPP	root:Host-associated:Mammals:Gastrointestinal tract:Intestine:Fecal	ERZ13410476_FASTA	mgnify	ERZ13410476.788-NODE-788-length-41792-cov-8.573520
1636102	ERZ13410476_FASTA_CLST_254	0	sanntis	37528	44638	RiPP	root:Host-associated:Mammals:Gastrointestinal tract:Intestine:Fecal	ERZ13410476_FASTA	mgnify	ERZ13410476.700-NODE-700-length-45366-cov-9.041204
1636104	ERZ13410476_FASTA_CLST_256	11	sanntis	3	3677	RiPP	root:Host-associated:Mammals:Gastrointestinal tract:Intestine:Fecal	ERZ13410476_FASTA	mgnify	ERZ13410476.11040-NODE-11040-length-3678-cov-21.603091
1636108	ERZ13410476_FASTA_CLST_260	0	sanntis	22357	25956	RiPP	root:Host-associated:Mammals:Gastrointestinal tract:Intestine:Fecal	ERZ13410476_FASTA	mgnify	ERZ13410476.1367-NODE-1367-length-26590-cov-85.893160
1636109	ERZ13410476_FASTA_CLST_261	0	sanntis	247534	251178	RiPP	root:Host-associated:Mammals:Gastrointestinal tract:Intestine:Fecal	ERZ13410476_FASTA	mgnify	ERZ13410476.9-NODE-9-length-270018-cov-9.007338
1636111	ERZ13410476_FASTA_CLST_263	0	sanntis	37700	97453	Saccharide	root:Host-associated:Mammals:Gastrointestinal tract:Intestine:Fecal	ERZ13410476_FASTA	mgnify	ERZ13410476.79-NODE-79-length-137595-cov-7.344024
1636112	ERZ13410476_FASTA_CLST_264	0	sanntis	9755	19474	RiPP	root:Host-associated:Mammals:Gastrointestinal tract:Intestine:Fecal	ERZ13410476_FASTA	mgnify	ERZ13410476.1797-NODE-1797-length-20653-cov-13.588358
1636113	ERZ13410476_FASTA_CLST_265	0	sanntis	14194	19961	Saccharide	root:Host-associated:Mammals:Gastrointestinal tract:Intestine:Fecal	ERZ13410476_FASTA	mgnify	ERZ13410476.663-NODE-663-length-47104-cov-7.496270
1636115	ERZ13410476_FASTA_CLST_267	0	sanntis	50459	76037	Saccharide	root:Host-associated:Mammals:Gastrointestinal tract:Intestine:Fecal	ERZ13410476_FASTA	mgnify	ERZ13410476.78-NODE-78-length-140390-cov-9.701621
1636116	ERZ13410476_FASTA_CLST_268	11	sanntis	54	5860	Other	root:Host-associated:Mammals:Gastrointestinal tract:Intestine:Fecal	ERZ13410476_FASTA	mgnify	ERZ13410476.6302-NODE-6302-length-5861-cov-3.770410
1636117	ERZ13410476_FASTA_CLST_269	0	sanntis	148319	157679	Saccharide	root:Host-associated:Mammals:Gastrointestinal tract:Intestine:Fecal	ERZ13410476_FASTA	mgnify	ERZ13410476.31-NODE-31-length-192861-cov-22.356618
1636119	ERZ13410476_FASTA_CLST_271	10	sanntis	1	29801	Saccharide	root:Host-associated:Mammals:Gastrointestinal tract:Intestine:Fecal	ERZ13410476_FASTA	mgnify	ERZ13410476.1133-NODE-1133-length-31259-cov-5.693789
1636121	ERZ13410476_FASTA_CLST_273	0	sanntis	28905	51193	Saccharide	root:Host-associated:Mammals:Gastrointestinal tract:Intestine:Fecal	ERZ13410476_FASTA	mgnify	ERZ13410476.42-NODE-42-length-175061-cov-16.958790
1636123	ERZ13410476_FASTA_CLST_275	0	sanntis	31641	58879	Other	root:Host-associated:Mammals:Gastrointestinal tract:Intestine:Fecal	ERZ13410476_FASTA	mgnify	ERZ13410476.109-NODE-109-length-123889-cov-11.193501
1636125	ERZ13410476_FASTA_CLST_277	11	sanntis	2	3408	Other	root:Host-associated:Mammals:Gastrointestinal tract:Intestine:Fecal	ERZ13410476_FASTA	mgnify	ERZ13410476.12237-NODE-12237-length-3409-cov-2.728384
1636126	ERZ13410476_FASTA_CLST_278	0	sanntis	13443	24252	RiPP	root:Host-associated:Mammals:Gastrointestinal tract:Intestine:Fecal	ERZ13410476_FASTA	mgnify	ERZ13410476.983-NODE-983-length-34867-cov-8.294151
1636129	ERZ13410476_FASTA_CLST_281	0	sanntis	14398	21414	RiPP	root:Host-associated:Mammals:Gastrointestinal tract:Intestine:Fecal	ERZ13410476_FASTA	mgnify	ERZ13410476.183-NODE-183-length-97256-cov-16.240111
1636131	ERZ13410476_FASTA_CLST_283	0	sanntis	9736	36834	Saccharide	root:Host-associated:Mammals:Gastrointestinal tract:Intestine:Fecal	ERZ13410476_FASTA	mgnify	ERZ13410476.133-NODE-133-length-112101-cov-8.572890
1636132	ERZ13410476_FASTA_CLST_284	0	sanntis	183856	208036	Saccharide	root:Host-associated:Mammals:Gastrointestinal tract:Intestine:Fecal	ERZ13410476_FASTA	mgnify	ERZ13410476.13-NODE-13-length-236655-cov-16.758669
1636133	ERZ13410476_FASTA_CLST_285	0	sanntis	6663	13183	RiPP	root:Host-associated:Mammals:Gastrointestinal tract:Intestine:Fecal	ERZ13410476_FASTA	mgnify	ERZ13410476.1803-NODE-1803-length-20553-cov-14.598546
1636134	ERZ13410476_FASTA_CLST_286	11	sanntis	3	6150	RiPP	root:Host-associated:Mammals:Gastrointestinal tract:Intestine:Fecal	ERZ13410476_FASTA	mgnify	ERZ13410476.6006-NODE-6006-length-6152-cov-4.806954
1636135	ERZ13410476_FASTA_CLST_287	0	sanntis	11940	23595	Saccharide	root:Host-associated:Mammals:Gastrointestinal tract:Intestine:Fecal	ERZ13410476_FASTA	mgnify	ERZ13410476.932-NODE-932-length-36300-cov-10.755884
1636136	ERZ13410476_FASTA_CLST_288	10	sanntis	49	10373	RiPP	root:Host-associated:Mammals:Gastrointestinal tract:Intestine:Fecal	ERZ13410476_FASTA	mgnify	ERZ13410476.148-NODE-148-length-106202-cov-14.692398
1636137	ERZ13410476_FASTA_CLST_289	0	sanntis	13720	41337	RiPP	root:Host-associated:Mammals:Gastrointestinal tract:Intestine:Fecal	ERZ13410476_FASTA	mgnify	ERZ13410476.148-NODE-148-length-106202-cov-14.692398
1636139	ERZ13410476_FASTA_CLST_291	0	sanntis	33833	55710	Saccharide	root:Host-associated:Mammals:Gastrointestinal tract:Intestine:Fecal	ERZ13410476_FASTA	mgnify	ERZ13410476.238-NODE-238-length-84070-cov-39.495614
1636142	ERZ13410476_FASTA_CLST_294	11	sanntis	2	14942	Saccharide	root:Host-associated:Mammals:Gastrointestinal tract:Intestine:Fecal	ERZ13410476_FASTA	mgnify	ERZ13410476.2482-NODE-2482-length-14944-cov-4.122439
1636143	ERZ13410476_FASTA_CLST_295	0	sanntis	53991	65503	RiPP	root:Host-associated:Mammals:Gastrointestinal tract:Intestine:Fecal	ERZ13410476_FASTA	mgnify	ERZ13410476.135-NODE-135-length-111047-cov-13.559671
1636144	ERZ13410476_FASTA_CLST_296	10	sanntis	368	9575	RiPP	root:Host-associated:Mammals:Gastrointestinal tract:Intestine:Fecal	ERZ13410476_FASTA	mgnify	ERZ13410476.958-NODE-958-length-35463-cov-8.190494
1636147	ERZ13410476_FASTA_CLST_299	0	sanntis	84083	95159	Polyketide	root:Host-associated:Mammals:Gastrointestinal tract:Intestine:Fecal	ERZ13410476_FASTA	mgnify	ERZ13410476.39-NODE-39-length-182012-cov-14.009480
1636149	ERZ13410476_FASTA_CLST_301	10	sanntis	3	5211	Polyketide	root:Host-associated:Mammals:Gastrointestinal tract:Intestine:Fecal	ERZ13410476_FASTA	mgnify	ERZ13410476.4333-NODE-4333-length-8343-cov-4.556588
1636150	ERZ13410476_FASTA_CLST_302	0	sanntis	4361	12606	Saccharide	root:Host-associated:Mammals:Gastrointestinal tract:Intestine:Fecal	ERZ13410476_FASTA	mgnify	ERZ13410476.1604-NODE-1604-length-23002-cov-10.910402
1636152	ERZ13410476_FASTA_CLST_304	11	sanntis	3	10816	Other	root:Host-associated:Mammals:Gastrointestinal tract:Intestine:Fecal	ERZ13410476_FASTA	mgnify	ERZ13410476.3355-NODE-3355-length-10818-cov-5.147914
1636154	ERZ13410476_FASTA_CLST_306	10	sanntis	1	63960	Other	root:Host-associated:Mammals:Gastrointestinal tract:Intestine:Fecal	ERZ13410476_FASTA	mgnify	ERZ13410476.260-NODE-260-length-80547-cov-10.885989
1636155	ERZ13410476_FASTA_CLST_307	0	sanntis	43481	48323	Other	root:Host-associated:Mammals:Gastrointestinal tract:Intestine:Fecal	ERZ13410476_FASTA	mgnify	ERZ13410476.161-NODE-161-length-103338-cov-8.553044
1636156	ERZ13410476_FASTA_CLST_308	10	sanntis	1	4632	RiPP	root:Host-associated:Mammals:Gastrointestinal tract:Intestine:Fecal	ERZ13410476_FASTA	mgnify	ERZ13410476.5406-NODE-5406-length-6754-cov-5.336319
1636158	ERZ13410476_FASTA_CLST_310	10	sanntis	78	3616	RiPP	root:Host-associated:Mammals:Gastrointestinal tract:Intestine:Fecal	ERZ13410476_FASTA	mgnify	ERZ13410476.1430-NODE-1430-length-25651-cov-10.976129
1636159	ERZ13410476_FASTA_CLST_311	10	sanntis	105	39296	Saccharide	root:Host-associated:Mammals:Gastrointestinal tract:Intestine:Fecal	ERZ13410476_FASTA	mgnify	ERZ13410476.837-NODE-837-length-39577-cov-10.122261
1636162	ERZ13410476_FASTA_CLST_314	10	sanntis	127	4618	RiPP	root:Host-associated:Mammals:Gastrointestinal tract:Intestine:Fecal	ERZ13410476_FASTA	mgnify	ERZ13410476.7851-NODE-7851-length-4872-cov-72.358937
1636163	ERZ13410476_FASTA_CLST_315	10	sanntis	1	23457	Saccharide	root:Host-associated:Mammals:Gastrointestinal tract:Intestine:Fecal	ERZ13410476_FASTA	mgnify	ERZ13410476.974-NODE-974-length-35033-cov-4.526016
1636164	ERZ13410476_FASTA_CLST_316	11	sanntis	1	3682	RiPP	root:Host-associated:Mammals:Gastrointestinal tract:Intestine:Fecal	ERZ13410476_FASTA	mgnify	ERZ13410476.9643-NODE-9643-length-4102-cov-14.098344
1636165	ERZ13410476_FASTA_CLST_317	11	sanntis	2	3965	RiPP	root:Host-associated:Mammals:Gastrointestinal tract:Intestine:Fecal	ERZ13410476_FASTA	mgnify	ERZ13410476.10065-NODE-10065-length-3965-cov-3.453197
1636167	ERZ13410476_FASTA_CLST_319	11	sanntis	1	16395	Saccharide	root:Host-associated:Mammals:Gastrointestinal tract:Intestine:Fecal	ERZ13410476_FASTA	mgnify	ERZ13410476.2273-NODE-2273-length-16397-cov-5.701383
1636168	ERZ13410476_FASTA_CLST_320	11	sanntis	3	3190	RiPP	root:Host-associated:Mammals:Gastrointestinal tract:Intestine:Fecal	ERZ13410476_FASTA	mgnify	ERZ13410476.13405-NODE-13405-length-3190-cov-10.386922
1636169	ERZ13410476_FASTA_CLST_321	0	sanntis	40793	52019	RiPP	root:Host-associated:Mammals:Gastrointestinal tract:Intestine:Fecal	ERZ13410476_FASTA	mgnify	ERZ13410476.442-NODE-442-length-61119-cov-8.602073
1636170	ERZ13410476_FASTA_CLST_322	0	sanntis	41749	50685	RiPP	root:Host-associated:Mammals:Gastrointestinal tract:Intestine:Fecal	ERZ13410476_FASTA	mgnify	ERZ13410476.446-NODE-446-length-60794-cov-13.508537
1636171	ERZ13410476_FASTA_CLST_323	0	sanntis	14870	21191	Saccharide	root:Host-associated:Mammals:Gastrointestinal tract:Intestine:Fecal	ERZ13410476_FASTA	mgnify	ERZ13410476.1558-NODE-1558-length-23439-cov-4.597887
1636172	ERZ13410476_FASTA_CLST_324	0	sanntis	59577	79780	Saccharide	root:Host-associated:Mammals:Gastrointestinal tract:Intestine:Fecal	ERZ13410476_FASTA	mgnify	ERZ13410476.225-NODE-225-length-87543-cov-47.972019
1636176	ERZ772803_FASTA_CLST_3	11	sanntis	1	14365	Saccharide	root:Host-associated:Human:Digestive system	ERZ772803_FASTA	mgnify	ERZ772803.686-NODE-686-length-14367-cov-8.98498
1636178	ERZ772803_FASTA_CLST_5	1	sanntis	26934	39615	RiPP	root:Host-associated:Human:Digestive system	ERZ772803_FASTA	mgnify	ERZ772803.85-NODE-85-length-40151-cov-6.64503
1636180	ERZ772803_FASTA_CLST_7	10	sanntis	1	8867	Saccharide	root:Host-associated:Human:Digestive system	ERZ772803_FASTA	mgnify	ERZ772803.949-NODE-949-length-11742-cov-14.1592
1636181	ERZ772803_FASTA_CLST_8	0	sanntis	10051	16985	Polyketide	root:Host-associated:Human:Digestive system	ERZ772803_FASTA	mgnify	ERZ772803.450-NODE-450-length-17750-cov-5.80446
1636184	ERZ772803_FASTA_CLST_11	10	sanntis	2	6636	NRP|Saccharide	root:Host-associated:Human:Digestive system	ERZ772803_FASTA	mgnify	ERZ772803.1468-NODE-1468-length-8990-cov-2.87364
1636186	ERZ772803_FASTA_CLST_13	10	sanntis	2	5680	RiPP	root:Host-associated:Human:Digestive system	ERZ772803_FASTA	mgnify	ERZ772803.1777-NODE-1777-length-7864-cov-9.63606
1636188	ERZ772803_FASTA_CLST_15	11	sanntis	67	4352	RiPP	root:Host-associated:Human:Digestive system	ERZ772803_FASTA	mgnify	ERZ772803.3609-NODE-3609-length-4624-cov-19.8146
1636190	ERZ772803_FASTA_CLST_17	1	sanntis	7018	12390	Polyketide	root:Host-associated:Human:Digestive system	ERZ772803_FASTA	mgnify	ERZ772803.728-NODE-728-length-13872-cov-7.26475
1636191	ERZ772803_FASTA_CLST_18	0	sanntis	12080	31598	Saccharide	root:Host-associated:Human:Digestive system	ERZ772803_FASTA	mgnify	ERZ772803.64-NODE-64-length-45568-cov-7.2387
1636192	ERZ772803_FASTA_CLST_19	10	sanntis	2	2426	NRP	root:Host-associated:Human:Digestive system	ERZ772803_FASTA	mgnify	ERZ772803.1533-NODE-1533-length-8727-cov-3.0557
1636194	ERZ772803_FASTA_CLST_21	11	sanntis	2	5379	Saccharide	root:Host-associated:Human:Digestive system	ERZ772803_FASTA	mgnify	ERZ772803.2930-NODE-2930-length-5437-cov-12.0923
1636195	ERZ772803_FASTA_CLST_22	10	sanntis	3	9505	NRP	root:Host-associated:Human:Digestive system	ERZ772803_FASTA	mgnify	ERZ772803.1277-NODE-1277-length-9823-cov-8.65377
1636196	ERZ772803_FASTA_CLST_23	10	sanntis	2	13858	Other	root:Host-associated:Human:Digestive system	ERZ772803_FASTA	mgnify	ERZ772803.429-NODE-429-length-18360-cov-7.32909
1636200	ERZ772803_FASTA_CLST_27	11	sanntis	221	6887	Polyketide	root:Host-associated:Human:Digestive system	ERZ772803_FASTA	mgnify	ERZ772803.2138-NODE-2138-length-6888-cov-28.916
1636202	ERZ772803_FASTA_CLST_29	0	sanntis	79134	85520	RiPP	root:Host-associated:Human:Digestive system	ERZ772803_FASTA	mgnify	ERZ772803.10-NODE-10-length-114615-cov-6.36798
1636206	ERZ772803_FASTA_CLST_33	0	sanntis	68131	85448	Saccharide	root:Host-associated:Human:Digestive system	ERZ772803_FASTA	mgnify	ERZ772803.17-NODE-17-length-96363-cov-6.39943
1636208	ERZ772803_FASTA_CLST_35	10	sanntis	2	3160	Polyketide	root:Host-associated:Human:Digestive system	ERZ772803_FASTA	mgnify	ERZ772803.1772-NODE-1772-length-7882-cov-14.867
1636209	ERZ772803_FASTA_CLST_36	0	sanntis	33430	41030	Polyketide	root:Host-associated:Human:Digestive system	ERZ772803_FASTA	mgnify	ERZ772803.24-NODE-24-length-73043-cov-7.19002
1636210	ERZ772803_FASTA_CLST_37	10	sanntis	3	3592	Polyketide	root:Host-associated:Human:Digestive system	ERZ772803_FASTA	mgnify	ERZ772803.752-NODE-752-length-13508-cov-9.38058
1636213	ERZ772803_FASTA_CLST_40	0	sanntis	23192	27663	Other	root:Host-associated:Human:Digestive system	ERZ772803_FASTA	mgnify	ERZ772803.102-NODE-102-length-37853-cov-14.8404
1636214	ERZ772803_FASTA_CLST_41	11	sanntis	2	17821	Other	root:Host-associated:Human:Digestive system	ERZ772803_FASTA	mgnify	ERZ772803.443-NODE-443-length-17998-cov-4.69325
1636215	ERZ772803_FASTA_CLST_42	0	sanntis	16389	44070	Saccharide	root:Host-associated:Human:Digestive system	ERZ772803_FASTA	mgnify	ERZ772803.43-NODE-43-length-54976-cov-6.87819
1636216	ERZ772803_FASTA_CLST_43	0	sanntis	33297	49785	Polyketide	root:Host-associated:Human:Digestive system	ERZ772803_FASTA	mgnify	ERZ772803.19-NODE-19-length-91986-cov-6.60225
1636217	ERZ772803_FASTA_CLST_44	11	sanntis	3	3137	Polyketide	root:Host-associated:Human:Digestive system	ERZ772803_FASTA	mgnify	ERZ772803.5810-NODE-5810-length-3139-cov-12.8962
1636218	ERZ772803_FASTA_CLST_45	11	sanntis	114	25114	Other	root:Host-associated:Human:Digestive system	ERZ772803_FASTA	mgnify	ERZ772803.221-NODE-221-length-25205-cov-6.74469
1636220	ERZ772803_FASTA_CLST_47	11	sanntis	3	2991	Terpene	root:Host-associated:Human:Digestive system	ERZ772803_FASTA	mgnify	ERZ772803.6077-NODE-6077-length-3028-cov-31.7329
1636222	ERZ772803_FASTA_CLST_49	0	sanntis	53749	66395	RiPP	root:Host-associated:Human:Digestive system	ERZ772803_FASTA	mgnify	ERZ772803.1-NODE-1-length-265890-cov-7.55949
1636223	ERZ772803_FASTA_CLST_50	0	sanntis	181341	231494	Saccharide	root:Host-associated:Human:Digestive system	ERZ772803_FASTA	mgnify	ERZ772803.1-NODE-1-length-265890-cov-7.55949
1636224	ERZ772803_FASTA_CLST_51	11	sanntis	2	3567	Polyketide	root:Host-associated:Human:Digestive system	ERZ772803_FASTA	mgnify	ERZ772803.4970-NODE-4970-length-3568-cov-2.68118
1636226	ERZ772803_FASTA_CLST_53	11	sanntis	2	5664	RiPP	root:Host-associated:Human:Digestive system	ERZ772803_FASTA	mgnify	ERZ772803.2759-NODE-2759-length-5666-cov-6.91962
1636227	ERZ772803_FASTA_CLST_54	10	sanntis	95	11171	Saccharide	root:Host-associated:Human:Digestive system	ERZ772803_FASTA	mgnify	ERZ772803.531-NODE-531-length-16265-cov-4.41394
1636229	ERZ772803_FASTA_CLST_56	1	sanntis	24079	27043	Terpene	root:Host-associated:Human:Digestive system	ERZ772803_FASTA	mgnify	ERZ772803.184-NODE-184-length-27624-cov-5.76183
1636232	ERZ772803_FASTA_CLST_59	11	sanntis	1	10913	Saccharide	root:Host-associated:Human:Digestive system	ERZ772803_FASTA	mgnify	ERZ772803.1073-NODE-1073-length-10915-cov-5.47541
1636233	ERZ772803_FASTA_CLST_60	11	sanntis	170	15570	Saccharide	root:Host-associated:Human:Digestive system	ERZ772803_FASTA	mgnify	ERZ772803.592-NODE-592-length-15572-cov-6.87562
1636234	ERZ772803_FASTA_CLST_61	0	sanntis	8595	36686	Saccharide	root:Host-associated:Human:Digestive system	ERZ772803_FASTA	mgnify	ERZ772803.51-NODE-51-length-49499-cov-6.77898
1636236	ERZ772803_FASTA_CLST_63	10	sanntis	2	4786	NRP	root:Host-associated:Human:Digestive system	ERZ772803_FASTA	mgnify	ERZ772803.3334-NODE-3334-length-4907-cov-2.72032
1636237	ERZ772803_FASTA_CLST_64	10	sanntis	3	20601	Saccharide	root:Host-associated:Human:Digestive system	ERZ772803_FASTA	mgnify	ERZ772803.334-NODE-334-length-20749-cov-9.81115
1636238	ERZ772803_FASTA_CLST_65	11	sanntis	3	4552	RiPP	root:Host-associated:Human:Digestive system	ERZ772803_FASTA	mgnify	ERZ772803.3676-NODE-3676-length-4553-cov-13.7763
1636240	ERZ772803_FASTA_CLST_67	0	sanntis	56385	77618	Saccharide	root:Host-associated:Human:Digestive system	ERZ772803_FASTA	mgnify	ERZ772803.5-NODE-5-length-130929-cov-6.51366
1636241	ERZ772803_FASTA_CLST_68	11	sanntis	2	10196	Saccharide	root:Host-associated:Human:Digestive system	ERZ772803_FASTA	mgnify	ERZ772803.1175-NODE-1175-length-10261-cov-11.6832
1636242	ERZ772803_FASTA_CLST_69	1	sanntis	5436	22073	Saccharide	root:Host-associated:Human:Digestive system	ERZ772803_FASTA	mgnify	ERZ772803.303-NODE-303-length-22074-cov-22.0938
1636243	ERZ772803_FASTA_CLST_70	0	sanntis	65137	79340	Saccharide	root:Host-associated:Human:Digestive system	ERZ772803_FASTA	mgnify	ERZ772803.21-NODE-21-length-83363-cov-7.96288
1636246	ERZ772803_FASTA_CLST_73	1	sanntis	6006	9547	RiPP	root:Host-associated:Human:Digestive system	ERZ772803_FASTA	mgnify	ERZ772803.1265-NODE-1265-length-9873-cov-13.0657
1636249	ERZ772803_FASTA_CLST_76	11	sanntis	3	4035	Polyketide	root:Host-associated:Human:Digestive system	ERZ772803_FASTA	mgnify	ERZ772803.4216-NODE-4216-length-4093-cov-3.55671
1636250	ERZ772803_FASTA_CLST_77	11	sanntis	94	8664	Polyketide	root:Host-associated:Human:Digestive system	ERZ772803_FASTA	mgnify	ERZ772803.1553-NODE-1553-length-8666-cov-3.77355
1636251	ERZ772803_FASTA_CLST_78	11	sanntis	3	3242	RiPP	root:Host-associated:Human:Digestive system	ERZ772803_FASTA	mgnify	ERZ772803.5448-NODE-5448-length-3318-cov-2.5262
1636252	ERZ772803_FASTA_CLST_79	0	sanntis	15788	25837	Polyketide	root:Host-associated:Human:Digestive system	ERZ772803_FASTA	mgnify	ERZ772803.122-NODE-122-length-35533-cov-6.73288
1636253	ERZ772803_FASTA_CLST_80	0	sanntis	12731	22589	Saccharide	root:Host-associated:Human:Digestive system	ERZ772803_FASTA	mgnify	ERZ772803.227-NODE-227-length-24976-cov-9.26106
1636254	ERZ772803_FASTA_CLST_81	0	sanntis	4253	6183	Other	root:Host-associated:Human:Digestive system	ERZ772803_FASTA	mgnify	ERZ772803.979-NODE-979-length-11512-cov-8.26901
1636256	ERZ772803_FASTA_CLST_83	10	sanntis	98	6359	NRP|Saccharide	root:Host-associated:Human:Digestive system	ERZ772803_FASTA	mgnify	ERZ772803.39-NODE-39-length-57374-cov-5.34716
1636257	ERZ772803_FASTA_CLST_84	11	sanntis	3	13867	Saccharide	root:Host-associated:Human:Digestive system	ERZ772803_FASTA	mgnify	ERZ772803.729-NODE-729-length-13869-cov-4.55393
1636258	ERZ772803_FASTA_CLST_85	1	sanntis	8527	17197	NRP	root:Host-associated:Human:Digestive system	ERZ772803_FASTA	mgnify	ERZ772803.472-NODE-472-length-17199-cov-8.84554
1636259	ERZ772803_FASTA_CLST_86	11	sanntis	1	13040	Saccharide	root:Host-associated:Human:Digestive system	ERZ772803_FASTA	mgnify	ERZ772803.786-NODE-786-length-13183-cov-2.96679
1636260	ERZ772803_FASTA_CLST_87	11	sanntis	3	3020	NRP	root:Host-associated:Human:Digestive system	ERZ772803_FASTA	mgnify	ERZ772803.6098-NODE-6098-length-3021-cov-1.56102
1636261	ERZ772803_FASTA_CLST_88	11	sanntis	198	6228	RiPP	root:Host-associated:Human:Digestive system	ERZ772803_FASTA	mgnify	ERZ772803.2440-NODE-2440-length-6230-cov-3.49749
1636262	ERZ772803_FASTA_CLST_89	10	sanntis	29	10011	RiPP	root:Host-associated:Human:Digestive system	ERZ772803_FASTA	mgnify	ERZ772803.1130-NODE-1130-length-10481-cov-10.5026
1636264	ERZ772803_FASTA_CLST_91	10	sanntis	2	4243	Polyketide	root:Host-associated:Human:Digestive system	ERZ772803_FASTA	mgnify	ERZ772803.2516-NODE-2516-length-6053-cov-21.1434
1636267	ERZ772803_FASTA_CLST_94	11	sanntis	1	3875	RiPP	root:Host-associated:Human:Digestive system	ERZ772803_FASTA	mgnify	ERZ772803.4414-NODE-4414-length-3951-cov-3.22177
1636269	ERZ772803_FASTA_CLST_96	10	sanntis	3	3564	Terpene	root:Host-associated:Human:Digestive system	ERZ772803_FASTA	mgnify	ERZ772803.157-NODE-157-length-30314-cov-49.1018
1636270	ERZ772803_FASTA_CLST_97	0	sanntis	31711	37818	Polyketide	root:Host-associated:Human:Digestive system	ERZ772803_FASTA	mgnify	ERZ772803.95-NODE-95-length-39230-cov-5.52452
1636272	ERZ772803_FASTA_CLST_99	10	sanntis	1	9880	Saccharide	root:Host-associated:Human:Digestive system	ERZ772803_FASTA	mgnify	ERZ772803.925-NODE-925-length-11984-cov-33.2691
1636273	ERZ772803_FASTA_CLST_100	11	sanntis	128	12133	RiPP	root:Host-associated:Human:Digestive system	ERZ772803_FASTA	mgnify	ERZ772803.904-NODE-904-length-12135-cov-7.39106
1636277	ERZ1032982_FASTA_CLST_0	11	sanntis	46	2917	RiPP	root:Host-associated:Human:Skin	ERZ1032982_FASTA	mgnify	ERZ1032982.151-NODE-151-length-3006-cov-5.626228
1636280	ERZ1032984_FASTA_CLST_1	1	sanntis	4854	8107	Polyketide	root:Host-associated:Human:Skin	ERZ1032984_FASTA	mgnify	ERZ1032984.54-NODE-54-length-8108-cov-10.227741
1636282	ERZ1032986_FASTA_CLST_1	11	sanntis	2	3146	NRP	root:Host-associated:Human:Skin	ERZ1032986_FASTA	mgnify	ERZ1032986.288-NODE-288-length-3147-cov-10.150388
1636284	ERZ1032986_FASTA_CLST_3	11	sanntis	3	4989	RiPP	root:Host-associated:Human:Skin	ERZ1032986_FASTA	mgnify	ERZ1032986.140-NODE-140-length-5046-cov-10.207774
1636286	ERZ1032988_FASTA_CLST_1	10	sanntis	3	8441	RiPP	root:Host-associated:Human:Skin	ERZ1032988_FASTA	mgnify	ERZ1032988.57-NODE-57-length-11808-cov-5.529992
1636289	ERZ1032988_FASTA_CLST_4	10	sanntis	3	4126	Polyketide	root:Host-associated:Human:Skin	ERZ1032988_FASTA	mgnify	ERZ1032988.206-NODE-206-length-4347-cov-4.944082
1636290	ERZ1032988_FASTA_CLST_5	10	sanntis	2	29351	NRP|Polyketide	root:Host-associated:Human:Skin	ERZ1032988_FASTA	mgnify	ERZ1032988.25-NODE-25-length-32046-cov-7.088650
1636292	ERZ1032988_FASTA_CLST_7	0	sanntis	6865	10364	Terpene	root:Host-associated:Human:Skin	ERZ1032988_FASTA	mgnify	ERZ1032988.30-NODE-30-length-24848-cov-74.312266
1636293	ERZ1032988_FASTA_CLST_8	11	sanntis	1	9788	Saccharide	root:Host-associated:Human:Skin	ERZ1032988_FASTA	mgnify	ERZ1032988.66-NODE-66-length-10069-cov-5.011384
1636294	ERZ1032988_FASTA_CLST_9	11	sanntis	20	3279	NRP|Polyketide	root:Host-associated:Human:Skin	ERZ1032988_FASTA	mgnify	ERZ1032988.317-NODE-317-length-3281-cov-4.761314
1636295	ERZ1032988_FASTA_CLST_10	0	sanntis	63649	68292	Polyketide	root:Host-associated:Human:Skin	ERZ1032988_FASTA	mgnify	ERZ1032988.1-NODE-1-length-205055-cov-74.802663
1636296	ERZ1032988_FASTA_CLST_11	10	sanntis	36	6610	RiPP	root:Host-associated:Human:Skin	ERZ1032988_FASTA	mgnify	ERZ1032988.92-NODE-92-length-7410-cov-5.158532
1636298	ERZ1032988_FASTA_CLST_13	10	sanntis	401	13943	NRP	root:Host-associated:Human:Skin	ERZ1032988_FASTA	mgnify	ERZ1032988.41-NODE-41-length-17644-cov-75.103474
1636300	ERZ1032990_FASTA_CLST_0	0	sanntis	3750	16472	NRP	root:Host-associated:Human:Skin	ERZ1032990_FASTA	mgnify	ERZ1032990.41-NODE-41-length-17813-cov-75.590663
1636302	ERZ1032990_FASTA_CLST_2	11	sanntis	3	4854	RiPP	root:Host-associated:Human:Skin	ERZ1032990_FASTA	mgnify	ERZ1032990.187-NODE-187-length-4856-cov-4.720267
1636305	ERZ1032990_FASTA_CLST_5	1	sanntis	272137	273740	Polyketide	root:Host-associated:Human:Skin	ERZ1032990_FASTA	mgnify	ERZ1032990.1-NODE-1-length-273742-cov-76.649373
1636307	ERZ1032990_FASTA_CLST_7	10	sanntis	513	5382	RiPP	root:Host-associated:Human:Skin	ERZ1032990_FASTA	mgnify	ERZ1032990.126-NODE-126-length-6213-cov-5.613186
1636309	ERZ1032990_FASTA_CLST_9	10	sanntis	3	3689	Polyketide	root:Host-associated:Human:Skin	ERZ1032990_FASTA	mgnify	ERZ1032990.241-NODE-241-length-4072-cov-3.274334
1636310	ERZ1032990_FASTA_CLST_10	10	sanntis	3	9350	Polyketide	root:Host-associated:Human:Skin	ERZ1032990_FASTA	mgnify	ERZ1032990.59-NODE-59-length-12581-cov-6.858055
1636311	ERZ1032990_FASTA_CLST_11	11	sanntis	1	14071	NRP|Polyketide	root:Host-associated:Human:Skin	ERZ1032990_FASTA	mgnify	ERZ1032990.53-NODE-53-length-14071-cov-7.097531
1636316	ERZ1032992_FASTA_CLST_3	0	sanntis	53548	58191	Polyketide	root:Host-associated:Human:Skin	ERZ1032992_FASTA	mgnify	ERZ1032992.1-NODE-1-length-194550-cov-76.429954
1636317	ERZ1032992_FASTA_CLST_4	10	sanntis	2	27853	NRP|Polyketide	root:Host-associated:Human:Skin	ERZ1032992_FASTA	mgnify	ERZ1032992.24-NODE-24-length-35393-cov-6.964825
1636319	ERZ1032992_FASTA_CLST_6	10	sanntis	3	8817	NRP	root:Host-associated:Human:Skin	ERZ1032992_FASTA	mgnify	ERZ1032992.65-NODE-65-length-10037-cov-78.235824
1636321	ERZ1032992_FASTA_CLST_8	10	sanntis	6	8958	RiPP	root:Host-associated:Human:Skin	ERZ1032992_FASTA	mgnify	ERZ1032992.78-NODE-78-length-9141-cov-5.059322
1636323	ERZ1032992_FASTA_CLST_10	11	sanntis	86	13101	RiPP	root:Host-associated:Human:Skin	ERZ1032992_FASTA	mgnify	ERZ1032992.53-NODE-53-length-13103-cov-5.871934
1636325	ERZ1032994_FASTA_CLST_0	11	sanntis	3	3935	Polyketide	root:Host-associated:Human:Skin	ERZ1032994_FASTA	mgnify	ERZ1032994.261-NODE-261-length-3935-cov-3.147938
1636327	ERZ1032994_FASTA_CLST_2	0	sanntis	53545	58188	Polyketide	root:Host-associated:Human:Skin	ERZ1032994_FASTA	mgnify	ERZ1032994.1-NODE-1-length-194548-cov-76.763457
1636328	ERZ1032994_FASTA_CLST_3	10	sanntis	1	19167	NRP|Polyketide	root:Host-associated:Human:Skin	ERZ1032994_FASTA	mgnify	ERZ1032994.36-NODE-36-length-21861-cov-7.135055
1636330	ERZ1032994_FASTA_CLST_5	10	sanntis	1	8799	RiPP	root:Host-associated:Human:Skin	ERZ1032994_FASTA	mgnify	ERZ1032994.70-NODE-70-length-9599-cov-5.415339
1636332	ERZ1032994_FASTA_CLST_7	0	sanntis	3848	16570	NRP	root:Host-associated:Human:Skin	ERZ1032994_FASTA	mgnify	ERZ1032994.40-NODE-40-length-17790-cov-77.010882
1636334	ERZ1032994_FASTA_CLST_9	0	sanntis	3483	12362	RiPP	root:Host-associated:Human:Skin	ERZ1032994_FASTA	mgnify	ERZ1032994.53-NODE-53-length-13317-cov-5.512969
1636336	ERZ1032994_FASTA_CLST_11	11	sanntis	3	4184	Polyketide	root:Host-associated:Human:Skin	ERZ1032994_FASTA	mgnify	ERZ1032994.244-NODE-244-length-4185-cov-4.471429
1636338	ERZ1032994_FASTA_CLST_13	0	sanntis	6380	9879	Terpene	root:Host-associated:Human:Skin	ERZ1032994_FASTA	mgnify	ERZ1032994.34-NODE-34-length-24363-cov-76.760943
1636340	ERZ1032996_FASTA_CLST_1	11	sanntis	3	7126	RiPP	root:Host-associated:Human:Skin	ERZ1032996_FASTA	mgnify	ERZ1032996.111-NODE-111-length-7200-cov-5.497831
1636342	ERZ1032996_FASTA_CLST_3	11	sanntis	3	6503	NRP|Polyketide	root:Host-associated:Human:Skin	ERZ1032996_FASTA	mgnify	ERZ1032996.130-NODE-130-length-6503-cov-5.118176
1636344	ERZ1032996_FASTA_CLST_5	11	sanntis	35	14120	Polyketide	root:Host-associated:Human:Skin	ERZ1032996_FASTA	mgnify	ERZ1032996.49-NODE-49-length-14189-cov-7.664780
1636346	ERZ1032996_FASTA_CLST_7	10	sanntis	2	3784	RiPP	root:Host-associated:Human:Skin	ERZ1032996_FASTA	mgnify	ERZ1032996.240-NODE-240-length-4036-cov-5.428787
1636348	ERZ1032996_FASTA_CLST_9	1	sanntis	8554	21077	NRP|Polyketide	root:Host-associated:Human:Skin	ERZ1032996_FASTA	mgnify	ERZ1032996.34-NODE-34-length-21077-cov-7.367805
1636350	ERZ1032996_FASTA_CLST_11	10	sanntis	401	13943	NRP	root:Host-associated:Human:Skin	ERZ1032996_FASTA	mgnify	ERZ1032996.38-NODE-38-length-17644-cov-77.906248
1636353	ERZ1032996_FASTA_CLST_14	0	sanntis	63312	67955	Polyketide	root:Host-associated:Human:Skin	ERZ1032996_FASTA	mgnify	ERZ1032996.1-NODE-1-length-204313-cov-76.517649
1636354	ERZ1032998_FASTA_CLST_0	0	sanntis	53548	58191	Polyketide	root:Host-associated:Human:Skin	ERZ1032998_FASTA	mgnify	ERZ1032998.1-NODE-1-length-194550-cov-75.377886
1636355	ERZ1032998_FASTA_CLST_1	10	sanntis	12	29679	NRP|Polyketide	root:Host-associated:Human:Skin	ERZ1032998_FASTA	mgnify	ERZ1032998.25-NODE-25-length-32358-cov-6.940532
1636358	ERZ1032998_FASTA_CLST_4	10	sanntis	401	13943	NRP	root:Host-associated:Human:Skin	ERZ1032998_FASTA	mgnify	ERZ1032998.44-NODE-44-length-15752-cov-78.927502
1636360	ERZ1032998_FASTA_CLST_6	11	sanntis	1	4785	Polyketide	root:Host-associated:Human:Skin	ERZ1032998_FASTA	mgnify	ERZ1032998.199-NODE-199-length-4785-cov-4.520085
1636362	ERZ1032998_FASTA_CLST_8	11	sanntis	1	7481	NRP|Polyketide	root:Host-associated:Human:Skin	ERZ1032998_FASTA	mgnify	ERZ1032998.102-NODE-102-length-7510-cov-4.338967
1636364	ERZ1032998_FASTA_CLST_10	11	sanntis	1	3330	Polyketide	root:Host-associated:Human:Skin	ERZ1032998_FASTA	mgnify	ERZ1032998.327-NODE-327-length-3331-cov-2.986569
1636365	ERZ1032998_FASTA_CLST_11	10	sanntis	1	10730	RiPP	root:Host-associated:Human:Skin	ERZ1032998_FASTA	mgnify	ERZ1032998.63-NODE-63-length-11475-cov-5.164961
1636367	ERZ1033002_FASTA_CLST_0	10	sanntis	3	9666	NRP	root:Host-associated:Human:Skin	ERZ1033002_FASTA	mgnify	ERZ1033002.145-NODE-145-length-12610-cov-16.725129
1636369	ERZ1033002_FASTA_CLST_2	10	sanntis	136	20624	Polyketide	root:Host-associated:Human:Skin	ERZ1033002_FASTA	mgnify	ERZ1033002.76-NODE-76-length-22820-cov-17.554140
1636371	ERZ1033002_FASTA_CLST_4	0	sanntis	31560	36203	Polyketide	root:Host-associated:Human:Skin	ERZ1033002_FASTA	mgnify	ERZ1033002.4-NODE-4-length-90655-cov-20.067826
1636373	ERZ1033002_FASTA_CLST_6	0	sanntis	10991	17724	Other	root:Host-associated:Human:Skin	ERZ1033002_FASTA	mgnify	ERZ1033002.38-NODE-38-length-36787-cov-17.205978
1636374	ERZ1033002_FASTA_CLST_7	1	sanntis	12957	31724	NRP	root:Host-associated:Human:Skin	ERZ1033002_FASTA	mgnify	ERZ1033002.50-NODE-50-length-31813-cov-17.016216
1636376	ERZ1033002_FASTA_CLST_9	10	sanntis	83	8648	Terpene	root:Host-associated:Human:Skin	ERZ1033002_FASTA	mgnify	ERZ1033002.138-NODE-138-length-13300-cov-17.657003
1636377	ERZ1033002_FASTA_CLST_10	11	sanntis	3	13699	NRP	root:Host-associated:Human:Skin	ERZ1033002_FASTA	mgnify	ERZ1033002.135-NODE-135-length-13701-cov-17.871098
1636379	ERZ1033004_FASTA_CLST_0	10	sanntis	138	26113	Polyketide	root:Host-associated:Human:Skin	ERZ1033004_FASTA	mgnify	ERZ1033004.27-NODE-27-length-41670-cov-16.300877
1636381	ERZ1033004_FASTA_CLST_2	1	sanntis	12980	31747	NRP	root:Host-associated:Human:Skin	ERZ1033004_FASTA	mgnify	ERZ1033004.55-NODE-55-length-31827-cov-16.070188
1636383	ERZ1033004_FASTA_CLST_4	11	sanntis	3	5457	NRP	root:Host-associated:Human:Skin	ERZ1033004_FASTA	mgnify	ERZ1033004.277-NODE-277-length-5459-cov-16.910067
1636385	ERZ1033004_FASTA_CLST_6	0	sanntis	11514	18247	Other	root:Host-associated:Human:Skin	ERZ1033004_FASTA	mgnify	ERZ1033004.20-NODE-20-length-47957-cov-16.416183
1636386	ERZ1033004_FASTA_CLST_7	0	sanntis	7116	10785	Polyketide	root:Host-associated:Human:Skin	ERZ1033004_FASTA	mgnify	ERZ1033004.92-NODE-92-length-21342-cov-18.639216
1636388	ERZ1033004_FASTA_CLST_9	0	sanntis	13845	26970	NRP	root:Host-associated:Human:Skin	ERZ1033004_FASTA	mgnify	ERZ1033004.45-NODE-45-length-34373-cov-16.666822
1636390	ERZ1033006_FASTA_CLST_0	10	sanntis	105	12735	Terpene	root:Host-associated:Human:Skin	ERZ1033006_FASTA	mgnify	ERZ1033006.153-NODE-153-length-13156-cov-12.850927
1636391	ERZ1033006_FASTA_CLST_1	10	sanntis	19	10292	NRP	root:Host-associated:Human:Skin	ERZ1033006_FASTA	mgnify	ERZ1033006.158-NODE-158-length-12988-cov-12.176912
1636394	ERZ1033006_FASTA_CLST_4	1	sanntis	16148	38122	Polyketide	root:Host-associated:Human:Skin	ERZ1033006_FASTA	mgnify	ERZ1033006.33-NODE-33-length-38122-cov-11.181496
1636396	ERZ1033006_FASTA_CLST_6	0	sanntis	30770	34269	Terpene	root:Host-associated:Human:Skin	ERZ1033006_FASTA	mgnify	ERZ1033006.10-NODE-10-length-52348-cov-11.586885
1636398	ERZ1033006_FASTA_CLST_8	0	sanntis	12973	26098	NRP	root:Host-associated:Human:Skin	ERZ1033006_FASTA	mgnify	ERZ1033006.44-NODE-44-length-33487-cov-11.878859
1636400	ERZ1033006_FASTA_CLST_10	0	sanntis	56031	59700	Polyketide	root:Host-associated:Human:Skin	ERZ1033006_FASTA	mgnify	ERZ1033006.2-NODE-2-length-88872-cov-11.620602
1636402	ERZ1033008_FASTA_CLST_0	0	sanntis	18478	23121	Polyketide	root:Host-associated:Human:Skin	ERZ1033008_FASTA	mgnify	ERZ1033008.7-NODE-7-length-66213-cov-12.006681
1636403	ERZ1033008_FASTA_CLST_1	10	sanntis	3	12649	NRP	root:Host-associated:Human:Skin	ERZ1033008_FASTA	mgnify	ERZ1033008.142-NODE-142-length-13815-cov-13.583503
1636405	ERZ1033008_FASTA_CLST_3	0	sanntis	15934	41909	Polyketide	root:Host-associated:Human:Skin	ERZ1033008_FASTA	mgnify	ERZ1033008.32-NODE-32-length-42051-cov-11.101914
1636408	ERZ1033008_FASTA_CLST_6	11	sanntis	1	15926	NRP	root:Host-associated:Human:Skin	ERZ1033008_FASTA	mgnify	ERZ1033008.117-NODE-117-length-15927-cov-10.855658
1636410	ERZ1033008_FASTA_CLST_8	10	sanntis	95	18862	NRP	root:Host-associated:Human:Skin	ERZ1033008_FASTA	mgnify	ERZ1033008.61-NODE-61-length-26178-cov-11.679057
1636412	ERZ1033008_FASTA_CLST_10	10	sanntis	410	8614	Terpene	root:Host-associated:Human:Skin	ERZ1033008_FASTA	mgnify	ERZ1033008.148-NODE-148-length-13280-cov-13.351834
1636413	ERZ1033010_FASTA_CLST_0	11	sanntis	2	4988	Terpene	root:Host-associated:Human:Skin	ERZ1033010_FASTA	mgnify	ERZ1033010.8-NODE-8-length-5181-cov-13.213617
1636415	ERZ1033012_FASTA_CLST_0	11	sanntis	3	3602	Terpene	root:Host-associated:Human:Skin	ERZ1033012_FASTA	mgnify	ERZ1033012.36-NODE-36-length-3602-cov-17.181280
1636418	ERZ1033016_FASTA_CLST_0	0	sanntis	1175	13861	NRP	root:Host-associated:Human:Skin	ERZ1033016_FASTA	mgnify	ERZ1033016.33-NODE-33-length-15027-cov-16.747529
1636420	ERZ1033016_FASTA_CLST_2	0	sanntis	231075	235718	Polyketide	root:Host-associated:Human:Skin	ERZ1033016_FASTA	mgnify	ERZ1033016.1-NODE-1-length-486261-cov-19.808059
1636422	ERZ1033016_FASTA_CLST_4	10	sanntis	716	9835	RiPP	root:Host-associated:Human:Skin	ERZ1033016_FASTA	mgnify	ERZ1033016.37-NODE-37-length-11825-cov-5.279099
1636424	ERZ1033018_FASTA_CLST_0	10	sanntis	2	7891	RiPP	root:Host-associated:Human:Skin	ERZ1033018_FASTA	mgnify	ERZ1033018.37-NODE-37-length-8846-cov-5.221818
1636426	ERZ1033018_FASTA_CLST_2	0	sanntis	1175	12045	NRP	root:Host-associated:Human:Skin	ERZ1033018_FASTA	mgnify	ERZ1033018.30-NODE-30-length-12216-cov-17.343228
1636428	ERZ1033018_FASTA_CLST_4	0	sanntis	262214	266857	Polyketide	root:Host-associated:Human:Skin	ERZ1033018_FASTA	mgnify	ERZ1033018.1-NODE-1-length-471262-cov-20.279815
1636431	ERZ1033020_FASTA_CLST_1	10	sanntis	2	9174	NRP	root:Host-associated:Human:Skin	ERZ1033020_FASTA	mgnify	ERZ1033020.41-NODE-41-length-10364-cov-16.202347
1636433	ERZ1033020_FASTA_CLST_3	10	sanntis	2	3330	Saccharide	root:Host-associated:Human:Skin	ERZ1033020_FASTA	mgnify	ERZ1033020.84-NODE-84-length-3544-cov-2.108627
1636434	ERZ1033020_FASTA_CLST_4	10	sanntis	1	4161	RiPP	root:Host-associated:Human:Skin	ERZ1033020_FASTA	mgnify	ERZ1033020.67-NODE-67-length-4414-cov-5.239734
1636436	ERZ1033020_FASTA_CLST_6	0	sanntis	100075	103744	Polyketide	root:Host-associated:Human:Skin	ERZ1033020_FASTA	mgnify	ERZ1033020.7-NODE-7-length-124804-cov-20.591724
1636437	ERZ1033022_FASTA_CLST_0	10	sanntis	3	13853	NRP	root:Host-associated:Human:Skin	ERZ1033022_FASTA	mgnify	ERZ1033022.31-NODE-31-length-15027-cov-16.569730
1636439	ERZ1033022_FASTA_CLST_2	10	sanntis	3	8150	RiPP	root:Host-associated:Human:Skin	ERZ1033022_FASTA	mgnify	ERZ1033022.39-NODE-39-length-8594-cov-4.954561
1636441	ERZ1033022_FASTA_CLST_4	0	sanntis	321123	324792	Polyketide	root:Host-associated:Human:Skin	ERZ1033022_FASTA	mgnify	ERZ1033022.1-NODE-1-length-593653-cov-20.420953
1636442	ERZ1033022_FASTA_CLST_5	0	sanntis	569023	572522	Terpene	root:Host-associated:Human:Skin	ERZ1033022_FASTA	mgnify	ERZ1033022.1-NODE-1-length-593653-cov-20.420953
1636444	ERZ1033024_FASTA_CLST_0	11	sanntis	716	7324	RiPP	root:Host-associated:Human:Skin	ERZ1033024_FASTA	mgnify	ERZ1033024.48-NODE-48-length-7326-cov-5.066978
1636446	ERZ1033024_FASTA_CLST_2	0	sanntis	231071	235714	Polyketide	root:Host-associated:Human:Skin	ERZ1033024_FASTA	mgnify	ERZ1033024.1-NODE-1-length-486219-cov-20.425669
1636448	ERZ1033024_FASTA_CLST_4	10	sanntis	371	13877	NRP	root:Host-associated:Human:Skin	ERZ1033024_FASTA	mgnify	ERZ1033024.36-NODE-36-length-16038-cov-16.477007
1636450	ERZ1033026_FASTA_CLST_0	0	sanntis	54978	59024	Terpene	root:Host-associated:Human:Skin	ERZ1033026_FASTA	mgnify	ERZ1033026.13-NODE-13-length-60312-cov-19.858108
1636451	ERZ1033026_FASTA_CLST_1	0	sanntis	1175	13857	NRP	root:Host-associated:Human:Skin	ERZ1033026_FASTA	mgnify	ERZ1033026.28-NODE-28-length-15023-cov-16.379209
1636453	ERZ1033026_FASTA_CLST_3	0	sanntis	323500	327169	Polyketide	root:Host-associated:Human:Skin	ERZ1033026_FASTA	mgnify	ERZ1033026.1-NODE-1-length-515929-cov-19.618513
1636455	ERZ1033026_FASTA_CLST_5	10	sanntis	3	8531	RiPP	root:Host-associated:Human:Skin	ERZ1033026_FASTA	mgnify	ERZ1033026.32-NODE-32-length-11899-cov-6.002448
1636457	ERZ1033028_FASTA_CLST_0	11	sanntis	143	7945	NRP	root:Host-associated:Human:Skin	ERZ1033028_FASTA	mgnify	ERZ1033028.487-NODE-487-length-7945-cov-12.258935
1636460	ERZ1033028_FASTA_CLST_3	0	sanntis	4917	31652	NRP	root:Host-associated:Human:Skin	ERZ1033028_FASTA	mgnify	ERZ1033028.62-NODE-62-length-32918-cov-20.683748
1636462	ERZ1033028_FASTA_CLST_5	1	sanntis	12081	15133	Terpene	root:Host-associated:Human:Skin	ERZ1033028_FASTA	mgnify	ERZ1033028.207-NODE-207-length-15133-cov-18.319472
1636465	ERZ1033028_FASTA_CLST_8	10	sanntis	50	5129	Alkaloid	root:Host-associated:Human:Skin	ERZ1033028_FASTA	mgnify	ERZ1033028.523-NODE-523-length-7368-cov-8.791604
1636466	ERZ1033028_FASTA_CLST_9	0	sanntis	20723	29170	Saccharide	root:Host-associated:Human:Skin	ERZ1033028_FASTA	mgnify	ERZ1033028.66-NODE-66-length-30738-cov-21.478669
1636468	ERZ1033028_FASTA_CLST_11	0	sanntis	9722	15221	Alkaloid	root:Host-associated:Human:Skin	ERZ1033028_FASTA	mgnify	ERZ1033028.105-NODE-105-length-23877-cov-6.660776
1636469	ERZ1033028_FASTA_CLST_12	11	sanntis	2	3424	NRP	root:Host-associated:Human:Skin	ERZ1033028_FASTA	mgnify	ERZ1033028.1044-NODE-1044-length-3505-cov-5.715072
1636471	ERZ1033028_FASTA_CLST_14	10	sanntis	2	5555	Other	root:Host-associated:Human:Skin	ERZ1033028_FASTA	mgnify	ERZ1033028.657-NODE-657-length-5882-cov-9.274069
1636472	ERZ1033028_FASTA_CLST_15	0	sanntis	90574	113204	NRP|Polyketide	root:Host-associated:Human:Skin	ERZ1033028_FASTA	mgnify	ERZ1033028.3-NODE-3-length-173971-cov-19.941776
1636473	ERZ1033028_FASTA_CLST_16	11	sanntis	2	5737	Terpene	root:Host-associated:Human:Skin	ERZ1033028_FASTA	mgnify	ERZ1033028.663-NODE-663-length-5844-cov-23.729832
1636476	ERZ1033028_FASTA_CLST_19	1	sanntis	4907	18963	NRP|Polyketide	root:Host-associated:Human:Skin	ERZ1033028_FASTA	mgnify	ERZ1033028.150-NODE-150-length-18965-cov-16.106293
1636478	ERZ1033028_FASTA_CLST_21	10	sanntis	456	11451	Other	root:Host-associated:Human:Skin	ERZ1033028_FASTA	mgnify	ERZ1033028.261-NODE-261-length-12614-cov-8.200414
1636480	ERZ1033028_FASTA_CLST_23	0	sanntis	5831	20327	NRP|Polyketide	root:Host-associated:Human:Skin	ERZ1033028_FASTA	mgnify	ERZ1033028.130-NODE-130-length-20619-cov-23.390537
1636482	ERZ1033028_FASTA_CLST_25	11	sanntis	83	8953	Saccharide	root:Host-associated:Human:Skin	ERZ1033028_FASTA	mgnify	ERZ1033028.413-NODE-413-length-8954-cov-6.361277
1636483	ERZ1033028_FASTA_CLST_26	11	sanntis	215	6689	NRP	root:Host-associated:Human:Skin	ERZ1033028_FASTA	mgnify	ERZ1033028.567-NODE-567-length-6689-cov-12.055170
1636485	ERZ1033028_FASTA_CLST_28	0	sanntis	7594	25373	Polyketide	root:Host-associated:Human:Skin	ERZ1033028_FASTA	mgnify	ERZ1033028.92-NODE-92-length-25559-cov-10.167229
1636486	ERZ1033028_FASTA_CLST_29	11	sanntis	2	5457	NRP|Polyketide	root:Host-associated:Human:Skin	ERZ1033028_FASTA	mgnify	ERZ1033028.714-NODE-714-length-5458-cov-8.309088
1636490	ERZ1033028_FASTA_CLST_33	0	sanntis	28122	48527	Saccharide	root:Host-associated:Human:Skin	ERZ1033028_FASTA	mgnify	ERZ1033028.4-NODE-4-length-156394-cov-19.077959
1636491	ERZ1033028_FASTA_CLST_34	0	sanntis	9158	11319	Polyketide	root:Host-associated:Human:Skin	ERZ1033028_FASTA	mgnify	ERZ1033028.242-NODE-242-length-13438-cov-9.342150
1636492	ERZ1033028_FASTA_CLST_35	0	sanntis	72483	79705	Terpene	root:Host-associated:Human:Skin	ERZ1033028_FASTA	mgnify	ERZ1033028.1-NODE-1-length-250570-cov-20.070199
1636493	ERZ1033028_FASTA_CLST_36	0	sanntis	98003	104011	NRP	root:Host-associated:Human:Skin	ERZ1033028_FASTA	mgnify	ERZ1033028.1-NODE-1-length-250570-cov-20.070199
1636494	ERZ1033028_FASTA_CLST_37	0	sanntis	223777	241598	NRP|Polyketide	root:Host-associated:Human:Skin	ERZ1033028_FASTA	mgnify	ERZ1033028.1-NODE-1-length-250570-cov-20.070199
1636497	ERZ1033028_FASTA_CLST_40	10	sanntis	3	5286	NRP	root:Host-associated:Human:Skin	ERZ1033028_FASTA	mgnify	ERZ1033028.352-NODE-352-length-10063-cov-16.070943
1636500	ERZ1033028_FASTA_CLST_43	11	sanntis	1	7779	RiPP	root:Host-associated:Human:Skin	ERZ1033028_FASTA	mgnify	ERZ1033028.494-NODE-494-length-7787-cov-82.251084
1636504	ERZ1033028_FASTA_CLST_47	0	sanntis	30292	41579	Other	root:Host-associated:Human:Skin	ERZ1033028_FASTA	mgnify	ERZ1033028.16-NODE-16-length-66464-cov-19.695990
1636505	ERZ1033028_FASTA_CLST_48	10	sanntis	225	13020	Saccharide	root:Host-associated:Human:Skin	ERZ1033028_FASTA	mgnify	ERZ1033028.78-NODE-78-length-28138-cov-17.496065
1636506	ERZ1033028_FASTA_CLST_49	10	sanntis	27	17534	Other	root:Host-associated:Human:Skin	ERZ1033028_FASTA	mgnify	ERZ1033028.162-NODE-162-length-18184-cov-7.508026
1637023	ERZ3455895_FASTA_CLST_0	1	sanntis	5591	7319	Polyketide	root:Engineered:Wastewater:Water and sludge	ERZ3455895_FASTA	mgnify	ERZ3455895.2543-NODE-2543-length-7368-cov-6.305483
1637024	ERZ3455895_FASTA_CLST_1	10	sanntis	2	2018	Polyketide	root:Engineered:Wastewater:Water and sludge	ERZ3455895_FASTA	mgnify	ERZ3455895.11221-NODE-11222-length-3097-cov-7.202498
1637025	ERZ3455895_FASTA_CLST_2	0	sanntis	24454	27979	NRP	root:Engineered:Wastewater:Water and sludge	ERZ3455895_FASTA	mgnify	ERZ3455895.51-NODE-51-length-34805-cov-80.573266
1637027	ERZ3455895_FASTA_CLST_4	10	sanntis	6	7112	RiPP	root:Engineered:Wastewater:Water and sludge	ERZ3455895_FASTA	mgnify	ERZ3455895.716-NODE-716-length-13286-cov-76.343738
1637029	ERZ3455895_FASTA_CLST_6	11	sanntis	1	3040	RiPP	root:Engineered:Wastewater:Water and sludge	ERZ3455895_FASTA	mgnify	ERZ3455895.9253-NODE-9254-length-3503-cov-4.014791
1637030	ERZ3455895_FASTA_CLST_7	11	sanntis	2	15856	Saccharide	root:Engineered:Wastewater:Water and sludge	ERZ3455895_FASTA	mgnify	ERZ3455895.463-NODE-463-length-15858-cov-7.814972
1637031	ERZ3455895_FASTA_CLST_8	10	sanntis	2	3684	RiPP	root:Engineered:Wastewater:Water and sludge	ERZ3455895_FASTA	mgnify	ERZ3455895.1534-NODE-1534-length-9489-cov-7.274751
1637032	ERZ3455895_FASTA_CLST_9	10	sanntis	2	2479	Terpene	root:Engineered:Wastewater:Water and sludge	ERZ3455895_FASTA	mgnify	ERZ3455895.10913-NODE-10914-length-3155-cov-6.190000
1637033	ERZ3455895_FASTA_CLST_10	11	sanntis	62	3674	RiPP	root:Engineered:Wastewater:Water and sludge	ERZ3455895_FASTA	mgnify	ERZ3455895.5969-NODE-5970-length-4538-cov-4.573277
1637034	ERZ3455895_FASTA_CLST_11	1	sanntis	3101	9647	NRP	root:Engineered:Wastewater:Water and sludge	ERZ3455895_FASTA	mgnify	ERZ3455895.1474-NODE-1474-length-9649-cov-6.941422
1637036	ERZ3455895_FASTA_CLST_13	10	sanntis	58	3778	RiPP	root:Engineered:Wastewater:Water and sludge	ERZ3455895_FASTA	mgnify	ERZ3455895.4068-NODE-4068-length-5738-cov-8.448003
1637038	ERZ3455895_FASTA_CLST_15	10	sanntis	78	7568	Other	root:Engineered:Wastewater:Water and sludge	ERZ3455895_FASTA	mgnify	ERZ3455895.2322-NODE-2322-length-7745-cov-9.224707
1637040	ERZ3455895_FASTA_CLST_17	11	sanntis	3	4695	Terpene	root:Engineered:Wastewater:Water and sludge	ERZ3455895_FASTA	mgnify	ERZ3455895.5467-NODE-5468-length-4778-cov-9.026890
1637043	ERZ3455895_FASTA_CLST_20	10	sanntis	4	3818	NRP	root:Engineered:Wastewater:Water and sludge	ERZ3455895_FASTA	mgnify	ERZ3455895.6184-NODE-6185-length-4451-cov-3.713831
1637044	ERZ3455895_FASTA_CLST_21	0	sanntis	9668	15802	RiPP	root:Engineered:Wastewater:Water and sludge	ERZ3455895_FASTA	mgnify	ERZ3455895.129-NODE-129-length-25463-cov-7.761768
1637045	ERZ3455895_FASTA_CLST_22	11	sanntis	3	5549	Polyketide	root:Engineered:Wastewater:Water and sludge	ERZ3455895_FASTA	mgnify	ERZ3455895.4292-NODE-4292-length-5551-cov-3.927220
1637046	ERZ3455895_FASTA_CLST_23	10	sanntis	2	3681	NRP	root:Engineered:Wastewater:Water and sludge	ERZ3455895_FASTA	mgnify	ERZ3455895.7527-NODE-7528-length-3968-cov-4.615640
1637047	ERZ3455895_FASTA_CLST_24	10	sanntis	3	3603	Polyketide	root:Engineered:Wastewater:Water and sludge	ERZ3455895_FASTA	mgnify	ERZ3455895.49-NODE-49-length-35138-cov-6.099165
1637048	ERZ3455895_FASTA_CLST_25	11	sanntis	3	11771	Other	root:Engineered:Wastewater:Water and sludge	ERZ3455895_FASTA	mgnify	ERZ3455895.979-NODE-979-length-11772-cov-6.916190
1637049	ERZ3455895_FASTA_CLST_26	0	sanntis	5438	7179	Polyketide	root:Engineered:Wastewater:Water and sludge	ERZ3455895_FASTA	mgnify	ERZ3455895.1113-NODE-1113-length-11190-cov-5.029187
1637051	ERZ3455895_FASTA_CLST_28	10	sanntis	224	6454	RiPP	root:Engineered:Wastewater:Water and sludge	ERZ3455895_FASTA	mgnify	ERZ3455895.2633-NODE-2633-length-7232-cov-12.482235
1637052	ERZ3455895_FASTA_CLST_29	10	sanntis	2	3456	NRP	root:Engineered:Wastewater:Water and sludge	ERZ3455895_FASTA	mgnify	ERZ3455895.6612-NODE-6613-length-4279-cov-6.531723
1637054	ERZ3455895_FASTA_CLST_31	11	sanntis	24	4244	RiPP	root:Engineered:Wastewater:Water and sludge	ERZ3455895_FASTA	mgnify	ERZ3455895.6419-NODE-6420-length-4351-cov-22.441574
1637055	ERZ3455895_FASTA_CLST_32	10	sanntis	62	6968	Saccharide	root:Engineered:Wastewater:Water and sludge	ERZ3455895_FASTA	mgnify	ERZ3455895.2474-NODE-2474-length-7486-cov-6.508007
1637057	ERZ3455895_FASTA_CLST_34	10	sanntis	1	7585	NRP	root:Engineered:Wastewater:Water and sludge	ERZ3455895_FASTA	mgnify	ERZ3455895.437-NODE-437-length-16217-cov-6.224230
1637058	ERZ3455895_FASTA_CLST_35	11	sanntis	1	5447	Other	root:Engineered:Wastewater:Water and sludge	ERZ3455895_FASTA	mgnify	ERZ3455895.4409-NODE-4409-length-5449-cov-9.577308
1637059	ERZ3455895_FASTA_CLST_36	11	sanntis	156	6300	Polyketide	root:Engineered:Wastewater:Water and sludge	ERZ3455895_FASTA	mgnify	ERZ3455895.3451-NODE-3451-length-6300-cov-11.385428
1637060	ERZ3455895_FASTA_CLST_37	11	sanntis	184	9285	RiPP	root:Engineered:Wastewater:Water and sludge	ERZ3455895_FASTA	mgnify	ERZ3455895.1596-NODE-1596-length-9333-cov-7.750485
1637061	ERZ3455895_FASTA_CLST_38	0	sanntis	10174	12473	RiPP	root:Engineered:Wastewater:Water and sludge	ERZ3455895_FASTA	mgnify	ERZ3455895.769-NODE-769-length-12979-cov-87.099505
1637063	ERZ3455895_FASTA_CLST_40	10	sanntis	130	14885	RiPP	root:Engineered:Wastewater:Water and sludge	ERZ3455895_FASTA	mgnify	ERZ3455895.313-NODE-313-length-18385-cov-49.114457
1637065	ERZ3455895_FASTA_CLST_42	11	sanntis	3	3913	Terpene	root:Engineered:Wastewater:Water and sludge	ERZ3455895_FASTA	mgnify	ERZ3455895.7712-NODE-7713-length-3914-cov-6.080332
1637067	ERZ3455895_FASTA_CLST_44	10	sanntis	121	6340	Saccharide	root:Engineered:Wastewater:Water and sludge	ERZ3455895_FASTA	mgnify	ERZ3455895.2207-NODE-2207-length-7917-cov-8.300814
1637068	ERZ3455895_FASTA_CLST_45	10	sanntis	2	1775	Terpene	root:Engineered:Wastewater:Water and sludge	ERZ3455895_FASTA	mgnify	ERZ3455895.9313-NODE-9314-length-3489-cov-41.596971
1637070	ERZ3455895_FASTA_CLST_47	10	sanntis	1	3490	RiPP	root:Engineered:Wastewater:Water and sludge	ERZ3455895_FASTA	mgnify	ERZ3455895.2935-NODE-2935-length-6848-cov-7.205064
1637071	ERZ3455895_FASTA_CLST_48	10	sanntis	196	2772	RiPP	root:Engineered:Wastewater:Water and sludge	ERZ3455895_FASTA	mgnify	ERZ3455895.100-NODE-100-length-28043-cov-8.479455
1637073	ERZ3455895_FASTA_CLST_50	11	sanntis	1	11014	Saccharide	root:Engineered:Wastewater:Water and sludge	ERZ3455895_FASTA	mgnify	ERZ3455895.1146-NODE-1146-length-11043-cov-7.338460
1637074	ERZ3455895_FASTA_CLST_51	10	sanntis	3	6382	NRP|Saccharide	root:Engineered:Wastewater:Water and sludge	ERZ3455895_FASTA	mgnify	ERZ3455895.1646-NODE-1646-length-9215-cov-11.024127
1637075	ERZ3455895_FASTA_CLST_52	0	sanntis	3875	8914	RiPP	root:Engineered:Wastewater:Water and sludge	ERZ3455895_FASTA	mgnify	ERZ3455895.98-NODE-98-length-28254-cov-7.406752
1637077	ERZ3455895_FASTA_CLST_54	10	sanntis	3	1614	Terpene	root:Engineered:Wastewater:Water and sludge	ERZ3455895_FASTA	mgnify	ERZ3455895.7594-NODE-7595-length-3951-cov-10.095739
1637080	ERZ3455895_FASTA_CLST_57	10	sanntis	3	7328	Other	root:Engineered:Wastewater:Water and sludge	ERZ3455895_FASTA	mgnify	ERZ3455895.1521-NODE-1521-length-9511-cov-7.033101
1637082	ERZ3455895_FASTA_CLST_59	11	sanntis	3	10768	Saccharide	root:Engineered:Wastewater:Water and sludge	ERZ3455895_FASTA	mgnify	ERZ3455895.1158-NODE-1158-length-10964-cov-11.760656
1637083	ERZ3455895_FASTA_CLST_60	10	sanntis	1	3790	RiPP	root:Engineered:Wastewater:Water and sludge	ERZ3455895_FASTA	mgnify	ERZ3455895.6609-NODE-6610-length-4280-cov-7.911716
1637084	ERZ3455895_FASTA_CLST_61	1	sanntis	17569	24186	RiPP	root:Engineered:Wastewater:Water and sludge	ERZ3455895_FASTA	mgnify	ERZ3455895.157-NODE-157-length-24187-cov-8.407840
1637088	ERZ3455895_FASTA_CLST_65	11	sanntis	3	14474	Saccharide	root:Engineered:Wastewater:Water and sludge	ERZ3455895_FASTA	mgnify	ERZ3455895.584-NODE-584-length-14476-cov-8.449275
1637091	ERZ3455895_FASTA_CLST_68	10	sanntis	3	2618	Other	root:Engineered:Wastewater:Water and sludge	ERZ3455895_FASTA	mgnify	ERZ3455895.10240-NODE-10241-length-3285-cov-16.934985
1637092	ERZ3455895_FASTA_CLST_69	10	sanntis	107	12346	Saccharide	root:Engineered:Wastewater:Water and sludge	ERZ3455895_FASTA	mgnify	ERZ3455895.249-NODE-249-length-20077-cov-10.495705
1637094	ERZ3455895_FASTA_CLST_71	11	sanntis	1	5122	Polyketide	root:Engineered:Wastewater:Water and sludge	ERZ3455895_FASTA	mgnify	ERZ3455895.4873-NODE-4874-length-5123-cov-6.655288
1637096	ERZ3455895_FASTA_CLST_73	0	sanntis	21790	25784	Polyketide	root:Engineered:Wastewater:Water and sludge	ERZ3455895_FASTA	mgnify	ERZ3455895.69-NODE-69-length-31231-cov-73.078522
1637098	ERZ3455895_FASTA_CLST_75	10	sanntis	1	15193	Other	root:Engineered:Wastewater:Water and sludge	ERZ3455895_FASTA	mgnify	ERZ3455895.372-NODE-372-length-17299-cov-6.887265
1637100	ERZ3455895_FASTA_CLST_77	0	sanntis	7476	11213	Other	root:Engineered:Wastewater:Water and sludge	ERZ3455895_FASTA	mgnify	ERZ3455895.1065-NODE-1065-length-11377-cov-65.647765
1637102	ERZ3455895_FASTA_CLST_79	0	sanntis	14849	20612	Polyketide	root:Engineered:Wastewater:Water and sludge	ERZ3455895_FASTA	mgnify	ERZ3455895.194-NODE-194-length-22300-cov-20.409755
1637103	ERZ3455895_FASTA_CLST_80	10	sanntis	263	2114	NRP	root:Engineered:Wastewater:Water and sludge	ERZ3455895_FASTA	mgnify	ERZ3455895.7969-NODE-7970-length-3837-cov-4.470915
1637105	ERZ3455895_FASTA_CLST_82	10	sanntis	6	3500	Polyketide	root:Engineered:Wastewater:Water and sludge	ERZ3455895_FASTA	mgnify	ERZ3455895.7492-NODE-7493-length-3979-cov-67.416922
1637107	ERZ3455895_FASTA_CLST_84	10	sanntis	3	5208	Saccharide	root:Engineered:Wastewater:Water and sludge	ERZ3455895_FASTA	mgnify	ERZ3455895.1119-NODE-1119-length-11179-cov-11.656958
1637109	ERZ3455895_FASTA_CLST_86	10	sanntis	30	2491	Other	root:Engineered:Wastewater:Water and sludge	ERZ3455895_FASTA	mgnify	ERZ3455895.10601-NODE-10602-length-3214-cov-4.728395
1637110	ERZ3455895_FASTA_CLST_87	0	sanntis	5273	9792	Terpene	root:Engineered:Wastewater:Water and sludge	ERZ3455895_FASTA	mgnify	ERZ3455895.1185-NODE-1185-length-10866-cov-6.520118
1637112	ERZ3455895_FASTA_CLST_89	10	sanntis	2	3576	Terpene	root:Engineered:Wastewater:Water and sludge	ERZ3455895_FASTA	mgnify	ERZ3455895.1946-NODE-1946-length-8454-cov-8.528277
1637114	ERZ3455895_FASTA_CLST_91	10	sanntis	3	12906	Saccharide	root:Engineered:Wastewater:Water and sludge	ERZ3455895_FASTA	mgnify	ERZ3455895.633-NODE-633-length-14037-cov-22.681090
1637115	ERZ3455895_FASTA_CLST_92	10	sanntis	60	6854	Polyketide	root:Engineered:Wastewater:Water and sludge	ERZ3455895_FASTA	mgnify	ERZ3455895.2454-NODE-2454-length-7520-cov-8.838044
1637119	ERZ3455895_FASTA_CLST_96	11	sanntis	3	6222	Saccharide	root:Engineered:Wastewater:Water and sludge	ERZ3455895_FASTA	mgnify	ERZ3455895.3372-NODE-3372-length-6377-cov-7.882316
1637120	ERZ3455895_FASTA_CLST_97	10	sanntis	1	3194	Polyketide	root:Engineered:Wastewater:Water and sludge	ERZ3455895_FASTA	mgnify	ERZ3455895.881-NODE-881-length-12360-cov-8.393092
1637123	ERZ3455895_FASTA_CLST_100	11	sanntis	292	6270	Polyketide	root:Engineered:Wastewater:Water and sludge	ERZ3455895_FASTA	mgnify	ERZ3455895.3359-NODE-3359-length-6393-cov-9.489429
1637125	ERZ3455895_FASTA_CLST_102	10	sanntis	1	3960	Polyketide	root:Engineered:Wastewater:Water and sludge	ERZ3455895_FASTA	mgnify	ERZ3455895.7174-NODE-7175-length-4077-cov-7.484833
1637128	ERZ3455895_FASTA_CLST_105	10	sanntis	3	2093	Polyketide	root:Engineered:Wastewater:Water and sludge	ERZ3455895_FASTA	mgnify	ERZ3455895.1925-NODE-1925-length-8509-cov-29.971138
1637130	ERZ3455895_FASTA_CLST_107	11	sanntis	1	11781	Saccharide	root:Engineered:Wastewater:Water and sludge	ERZ3455895_FASTA	mgnify	ERZ3455895.966-NODE-966-length-11832-cov-13.822960
1637131	ERZ3455895_FASTA_CLST_108	11	sanntis	1	3930	RiPP	root:Engineered:Wastewater:Water and sludge	ERZ3455895_FASTA	mgnify	ERZ3455895.7656-NODE-7657-length-3931-cov-10.030960
1637133	ERZ3455895_FASTA_CLST_110	1	sanntis	6302	8019	Terpene	root:Engineered:Wastewater:Water and sludge	ERZ3455895_FASTA	mgnify	ERZ3455895.2160-NODE-2160-length-8021-cov-5.978534
1637139	ERZ3455895_FASTA_CLST_116	10	sanntis	3	2492	Polyketide	root:Engineered:Wastewater:Water and sludge	ERZ3455895_FASTA	mgnify	ERZ3455895.2782-NODE-2782-length-7038-cov-7.860232
1637140	ERZ3455895_FASTA_CLST_117	11	sanntis	2	5852	Terpene	root:Engineered:Wastewater:Water and sludge	ERZ3455895_FASTA	mgnify	ERZ3455895.3923-NODE-3923-length-5854-cov-6.459907
1637143	ERZ3455895_FASTA_CLST_120	0	sanntis	5953	16309	Other	root:Engineered:Wastewater:Water and sludge	ERZ3455895_FASTA	mgnify	ERZ3455895.232-NODE-232-length-20900-cov-79.497865
1637144	ERZ3455895_FASTA_CLST_121	10	sanntis	1	4242	NRP	root:Engineered:Wastewater:Water and sludge	ERZ3455895_FASTA	mgnify	ERZ3455895.3056-NODE-3056-length-6714-cov-15.674275
1637145	ERZ3455895_FASTA_CLST_122	10	sanntis	1	2478	Terpene	root:Engineered:Wastewater:Water and sludge	ERZ3455895_FASTA	mgnify	ERZ3455895.7919-NODE-7920-length-3855-cov-7.773684
1637146	ERZ3455895_FASTA_CLST_123	10	sanntis	3	12273	NRP	root:Engineered:Wastewater:Water and sludge	ERZ3455895_FASTA	mgnify	ERZ3455895.873-NODE-873-length-12415-cov-7.679612
1637150	ERZ3455895_FASTA_CLST_127	11	sanntis	2	3285	Other	root:Engineered:Wastewater:Water and sludge	ERZ3455895_FASTA	mgnify	ERZ3455895.10236-NODE-10237-length-3287-cov-5.159963
1637151	ERZ3455895_FASTA_CLST_128	10	sanntis	3	3228	Terpene	root:Engineered:Wastewater:Water and sludge	ERZ3455895_FASTA	mgnify	ERZ3455895.6577-NODE-6578-length-4301-cov-7.829958
1637153	ERZ3455895_FASTA_CLST_130	11	sanntis	28	3996	Other	root:Engineered:Wastewater:Water and sludge	ERZ3455895_FASTA	mgnify	ERZ3455895.6998-NODE-6999-length-4137-cov-4.649437
1637154	ERZ3455895_FASTA_CLST_131	11	sanntis	2	3789	Terpene	root:Engineered:Wastewater:Water and sludge	ERZ3455895_FASTA	mgnify	ERZ3455895.8021-NODE-8022-length-3824-cov-4.140621
1637156	ERZ3455895_FASTA_CLST_133	11	sanntis	3	11858	NRP	root:Engineered:Wastewater:Water and sludge	ERZ3455895_FASTA	mgnify	ERZ3455895.892-NODE-892-length-12293-cov-41.827423
1637158	ERZ3455895_FASTA_CLST_135	10	sanntis	3	3181	Polyketide	root:Engineered:Wastewater:Water and sludge	ERZ3455895_FASTA	mgnify	ERZ3455895.8281-NODE-8282-length-3759-cov-3.643359
1637506	ERZ8153876_FASTA_CLST_0	11	sanntis	2	3517	NRP	root:Host-associated:Human:Digestive system	ERZ8153876_FASTA	mgnify	ERZ8153876.5273-NODE-5273-length-3518-cov-3.418423
1637508	ERZ8153876_FASTA_CLST_2	11	sanntis	3	3223	NRP	root:Host-associated:Human:Digestive system	ERZ8153876_FASTA	mgnify	ERZ8153876.5820-NODE-5820-length-3224-cov-2.637425
1637510	ERZ8153876_FASTA_CLST_4	0	sanntis	268416	282317	Saccharide	root:Host-associated:Human:Digestive system	ERZ8153876_FASTA	mgnify	ERZ8153876.3-NODE-3-length-283969-cov-16.766729
1637512	ERZ8153876_FASTA_CLST_6	1	sanntis	4769	19923	Other	root:Host-associated:Human:Digestive system	ERZ8153876_FASTA	mgnify	ERZ8153876.1130-NODE-1130-length-20082-cov-16.177011
1637515	ERZ8153876_FASTA_CLST_9	10	sanntis	243	56776	Saccharide	root:Host-associated:Human:Digestive system	ERZ8153876_FASTA	mgnify	ERZ8153876.85-NODE-85-length-115801-cov-5.129110
1637517	ERZ8153876_FASTA_CLST_11	0	sanntis	6561	32397	Saccharide	root:Host-associated:Human:Digestive system	ERZ8153876_FASTA	mgnify	ERZ8153876.501-NODE-501-length-42762-cov-16.696958
1637519	ERZ8153876_FASTA_CLST_13	0	sanntis	17670	45865	NRP	root:Host-associated:Human:Digestive system	ERZ8153876_FASTA	mgnify	ERZ8153876.339-NODE-339-length-57151-cov-20.139327
1637521	ERZ8153876_FASTA_CLST_15	0	sanntis	20337	31837	RiPP	root:Host-associated:Human:Digestive system	ERZ8153876_FASTA	mgnify	ERZ8153876.361-NODE-361-length-54581-cov-27.929355
1637523	ERZ8153876_FASTA_CLST_17	0	sanntis	72020	112674	Saccharide	root:Host-associated:Human:Digestive system	ERZ8153876_FASTA	mgnify	ERZ8153876.25-NODE-25-length-170410-cov-7.281770
1637524	ERZ8153876_FASTA_CLST_18	0	sanntis	12734	35049	RiPP	root:Host-associated:Human:Digestive system	ERZ8153876_FASTA	mgnify	ERZ8153876.106-NODE-106-length-108121-cov-8.665741
1637525	ERZ8153876_FASTA_CLST_19	0	sanntis	99010	118449	Saccharide	root:Host-associated:Human:Digestive system	ERZ8153876_FASTA	mgnify	ERZ8153876.12-NODE-12-length-241665-cov-27.570142
1637527	ERZ8153876_FASTA_CLST_21	1	sanntis	7821	26481	Saccharide	root:Host-associated:Human:Digestive system	ERZ8153876_FASTA	mgnify	ERZ8153876.879-NODE-879-length-26691-cov-12.312847
1637528	ERZ8153876_FASTA_CLST_22	10	sanntis	2	16199	Other	root:Host-associated:Human:Digestive system	ERZ8153876_FASTA	mgnify	ERZ8153876.967-NODE-967-length-23547-cov-15.858079
1637529	ERZ8153876_FASTA_CLST_23	10	sanntis	2	6835	NRP	root:Host-associated:Human:Digestive system	ERZ8153876_FASTA	mgnify	ERZ8153876.2297-NODE-2297-length-8603-cov-3.875526
1637532	ERZ8153876_FASTA_CLST_26	10	sanntis	1	4915	Other	root:Host-associated:Human:Digestive system	ERZ8153876_FASTA	mgnify	ERZ8153876.3112-NODE-3112-length-6033-cov-3.180997
1637533	ERZ8153876_FASTA_CLST_27	11	sanntis	3	3406	NRP	root:Host-associated:Human:Digestive system	ERZ8153876_FASTA	mgnify	ERZ8153876.5475-NODE-5475-length-3408-cov-2.894721
1637535	ERZ8153876_FASTA_CLST_29	0	sanntis	23896	48090	Saccharide	root:Host-associated:Human:Digestive system	ERZ8153876_FASTA	mgnify	ERZ8153876.401-NODE-401-length-51137-cov-130.961904
1637536	ERZ8153876_FASTA_CLST_30	0	sanntis	30848	42705	Saccharide	root:Host-associated:Human:Digestive system	ERZ8153876_FASTA	mgnify	ERZ8153876.400-NODE-400-length-51158-cov-16.735691
1637538	ERZ8153876_FASTA_CLST_32	10	sanntis	207	21285	Polyketide	root:Host-associated:Human:Digestive system	ERZ8153876_FASTA	mgnify	ERZ8153876.467-NODE-467-length-44848-cov-28.634563
1637540	ERZ8153876_FASTA_CLST_34	0	sanntis	62842	75530	Other	root:Host-associated:Human:Digestive system	ERZ8153876_FASTA	mgnify	ERZ8153876.172-NODE-172-length-83097-cov-24.249380
1637541	ERZ8153876_FASTA_CLST_35	0	sanntis	7715	17312	Saccharide	root:Host-associated:Human:Digestive system	ERZ8153876_FASTA	mgnify	ERZ8153876.405-NODE-405-length-50787-cov-24.614898
1637542	ERZ8153876_FASTA_CLST_36	0	sanntis	32699	50514	RiPP	root:Host-associated:Human:Digestive system	ERZ8153876_FASTA	mgnify	ERZ8153876.241-NODE-241-length-69694-cov-11.067031
1637545	ERZ8153876_FASTA_CLST_39	11	sanntis	533	3711	RiPP	root:Host-associated:Human:Digestive system	ERZ8153876_FASTA	mgnify	ERZ8153876.4968-NODE-4968-length-3713-cov-3.807818
1637547	ERZ8153876_FASTA_CLST_41	10	sanntis	241	8640	RiPP	root:Host-associated:Human:Digestive system	ERZ8153876_FASTA	mgnify	ERZ8153876.903-NODE-903-length-25835-cov-16.127929
1637548	ERZ8153876_FASTA_CLST_42	11	sanntis	3	3669	RiPP	root:Host-associated:Human:Digestive system	ERZ8153876_FASTA	mgnify	ERZ8153876.5027-NODE-5027-length-3670-cov-2.487414
1637549	ERZ8153876_FASTA_CLST_43	11	sanntis	2	7906	Saccharide	root:Host-associated:Human:Digestive system	ERZ8153876_FASTA	mgnify	ERZ8153876.2412-NODE-2412-length-8099-cov-3.457235
1637550	ERZ8153876_FASTA_CLST_44	0	sanntis	88584	109330	Saccharide	root:Host-associated:Human:Digestive system	ERZ8153876_FASTA	mgnify	ERZ8153876.42-NODE-42-length-149774-cov-36.025888
1637551	ERZ8153876_FASTA_CLST_45	10	sanntis	48	22277	Saccharide	root:Host-associated:Human:Digestive system	ERZ8153876_FASTA	mgnify	ERZ8153876.564-NODE-564-length-38973-cov-17.396860
1637553	ERZ8153876_FASTA_CLST_47	10	sanntis	492	5391	Saccharide	root:Host-associated:Human:Digestive system	ERZ8153876_FASTA	mgnify	ERZ8153876.3040-NODE-3040-length-6223-cov-4.192283
1637554	ERZ8153876_FASTA_CLST_48	10	sanntis	51	36654	Saccharide	root:Host-associated:Human:Digestive system	ERZ8153876_FASTA	mgnify	ERZ8153876.517-NODE-517-length-41642-cov-8.503787
1637555	ERZ8153876_FASTA_CLST_49	10	sanntis	227	8992	Saccharide	root:Host-associated:Human:Digestive system	ERZ8153876_FASTA	mgnify	ERZ8153876.1740-NODE-1740-length-12195-cov-3.967792
1637557	ERZ8153876_FASTA_CLST_51	11	sanntis	1	4040	Saccharide	root:Host-associated:Human:Digestive system	ERZ8153876_FASTA	mgnify	ERZ8153876.4372-NODE-4372-length-4192-cov-7.033116
1637559	ERZ8153876_FASTA_CLST_53	0	sanntis	10506	35115	Saccharide	root:Host-associated:Human:Digestive system	ERZ8153876_FASTA	mgnify	ERZ8153876.309-NODE-309-length-60383-cov-15.112402
1637561	ERZ8153876_FASTA_CLST_55	10	sanntis	3	6467	RiPP	root:Host-associated:Human:Digestive system	ERZ8153876_FASTA	mgnify	ERZ8153876.2712-NODE-2712-length-7127-cov-4.598133
1637564	ERZ8153876_FASTA_CLST_58	11	sanntis	3	17120	Saccharide	root:Host-associated:Human:Digestive system	ERZ8153876_FASTA	mgnify	ERZ8153876.1293-NODE-1293-length-17248-cov-24.927412
1637565	ERZ8153876_FASTA_CLST_59	11	sanntis	141	5293	Saccharide	root:Host-associated:Human:Digestive system	ERZ8153876_FASTA	mgnify	ERZ8153876.3505-NODE-3505-length-5295-cov-4.988168
1637566	ERZ8153876_FASTA_CLST_60	0	sanntis	79143	105375	Saccharide	root:Host-associated:Human:Digestive system	ERZ8153876_FASTA	mgnify	ERZ8153876.30-NODE-30-length-163870-cov-8.910240
1637568	ERZ8153876_FASTA_CLST_62	0	sanntis	7705	33079	Saccharide	root:Host-associated:Human:Digestive system	ERZ8153876_FASTA	mgnify	ERZ8153876.160-NODE-160-length-89299-cov-10.333658
1637570	ERZ8153876_FASTA_CLST_64	11	sanntis	3	8713	Polyketide	root:Host-associated:Human:Digestive system	ERZ8153876_FASTA	mgnify	ERZ8153876.2276-NODE-2276-length-8715-cov-3.365473
1637571	ERZ8153876_FASTA_CLST_65	0	sanntis	10095	47378	Other	root:Host-associated:Human:Digestive system	ERZ8153876_FASTA	mgnify	ERZ8153876.435-NODE-435-length-48093-cov-17.760211
1637572	ERZ8153876_FASTA_CLST_66	1	sanntis	19994	33308	RiPP	root:Host-associated:Human:Digestive system	ERZ8153876_FASTA	mgnify	ERZ8153876.694-NODE-694-length-33309-cov-4.528778
1637575	ERZ8153876_FASTA_CLST_69	10	sanntis	2	21230	Saccharide	root:Host-associated:Human:Digestive system	ERZ8153876_FASTA	mgnify	ERZ8153876.1035-NODE-1035-length-22157-cov-10.046919
1637577	ERZ8153876_FASTA_CLST_71	0	sanntis	11926	14828	RiPP	root:Host-associated:Human:Digestive system	ERZ8153876_FASTA	mgnify	ERZ8153876.583-NODE-583-length-38304-cov-10.147272
1637578	ERZ8153876_FASTA_CLST_72	0	sanntis	70243	88418	Polyketide	root:Host-associated:Human:Digestive system	ERZ8153876_FASTA	mgnify	ERZ8153876.2-NODE-2-length-286654-cov-65.360783
1637581	ERZ8153876_FASTA_CLST_75	0	sanntis	10873	26869	Other	root:Host-associated:Human:Digestive system	ERZ8153876_FASTA	mgnify	ERZ8153876.856-NODE-856-length-27186-cov-25.703881
1637582	ERZ8153876_FASTA_CLST_76	10	sanntis	542	23084	Saccharide	root:Host-associated:Human:Digestive system	ERZ8153876_FASTA	mgnify	ERZ8153876.930-NODE-930-length-24996-cov-9.911150
1637583	ERZ8153876_FASTA_CLST_77	0	sanntis	3411	8123	RiPP	root:Host-associated:Human:Digestive system	ERZ8153876_FASTA	mgnify	ERZ8153876.1111-NODE-1111-length-20331-cov-14.319244
1637585	ERZ8153876_FASTA_CLST_79	10	sanntis	2	18007	Saccharide	root:Host-associated:Human:Digestive system	ERZ8153876_FASTA	mgnify	ERZ8153876.138-NODE-138-length-96426-cov-9.590302
1637586	ERZ8153876_FASTA_CLST_80	0	sanntis	7511	33463	Other	root:Host-associated:Human:Digestive system	ERZ8153876_FASTA	mgnify	ERZ8153876.548-NODE-548-length-39674-cov-4.196522
1637587	ERZ8153876_FASTA_CLST_81	1	sanntis	64943	90126	Saccharide	root:Host-associated:Human:Digestive system	ERZ8153876_FASTA	mgnify	ERZ8153876.157-NODE-157-length-90128-cov-18.650483
1637588	ERZ8153876_FASTA_CLST_82	10	sanntis	228	4365	Saccharide	root:Host-associated:Human:Digestive system	ERZ8153876_FASTA	mgnify	ERZ8153876.890-NODE-890-length-26196-cov-27.351134
1637589	ERZ8153876_FASTA_CLST_83	11	sanntis	114	7900	Saccharide	root:Host-associated:Human:Digestive system	ERZ8153876_FASTA	mgnify	ERZ8153876.2455-NODE-2455-length-7921-cov-4.067251
1637590	ERZ8153876_FASTA_CLST_84	11	sanntis	1	7270	Saccharide	root:Host-associated:Human:Digestive system	ERZ8153876_FASTA	mgnify	ERZ8153876.2664-NODE-2664-length-7270-cov-4.708385
1637591	ERZ8153876_FASTA_CLST_85	11	sanntis	182	18397	Saccharide	root:Host-associated:Human:Digestive system	ERZ8153876_FASTA	mgnify	ERZ8153876.1225-NODE-1225-length-18399-cov-18.574847
1637592	ERZ8153876_FASTA_CLST_86	10	sanntis	3	8173	NRP	root:Host-associated:Human:Digestive system	ERZ8153876_FASTA	mgnify	ERZ8153876.1236-NODE-1236-length-18303-cov-18.675910
1637593	ERZ8153876_FASTA_CLST_87	10	sanntis	131	48094	Saccharide	root:Host-associated:Human:Digestive system	ERZ8153876_FASTA	mgnify	ERZ8153876.9-NODE-9-length-258736-cov-9.476865
1637595	ERZ8153876_FASTA_CLST_89	1	sanntis	3502	5540	Polyketide	root:Host-associated:Human:Digestive system	ERZ8153876_FASTA	mgnify	ERZ8153876.3327-NODE-3327-length-5579-cov-3.415098
1637596	ERZ8153876_FASTA_CLST_90	0	sanntis	27793	54704	Other	root:Host-associated:Human:Digestive system	ERZ8153876_FASTA	mgnify	ERZ8153876.237-NODE-237-length-70674-cov-6.661111
1637598	ERZ8153876_FASTA_CLST_92	10	sanntis	3	4800	Saccharide	root:Host-associated:Human:Digestive system	ERZ8153876_FASTA	mgnify	ERZ8153876.3488-NODE-3488-length-5325-cov-2.202846
1637599	ERZ8153876_FASTA_CLST_93	10	sanntis	3	27738	Saccharide	root:Host-associated:Human:Digestive system	ERZ8153876_FASTA	mgnify	ERZ8153876.469-NODE-469-length-44732-cov-7.629787
1637600	ERZ8153876_FASTA_CLST_94	11	sanntis	1382	24834	Saccharide	root:Host-associated:Human:Digestive system	ERZ8153876_FASTA	mgnify	ERZ8153876.934-NODE-934-length-24835-cov-7.553027
1637601	ERZ8153876_FASTA_CLST_95	11	sanntis	2	4972	Saccharide	root:Host-associated:Human:Digestive system	ERZ8153876_FASTA	mgnify	ERZ8153876.3710-NODE-3710-length-4974-cov-2.812970
1637602	ERZ8153876_FASTA_CLST_96	0	sanntis	68281	94113	Saccharide	root:Host-associated:Human:Digestive system	ERZ8153876_FASTA	mgnify	ERZ8153876.29-NODE-29-length-164308-cov-34.639915
1637603	ERZ8153876_FASTA_CLST_97	11	sanntis	221	42904	Other	root:Host-associated:Human:Digestive system	ERZ8153876_FASTA	mgnify	ERZ8153876.497-NODE-497-length-42906-cov-6.336352
1637604	ERZ8153876_FASTA_CLST_98	0	sanntis	15131	36703	Other	root:Host-associated:Human:Digestive system	ERZ8153876_FASTA	mgnify	ERZ8153876.178-NODE-178-length-82184-cov-16.965737
1637605	ERZ8153876_FASTA_CLST_99	0	sanntis	40756	56406	NRP|Polyketide	root:Host-associated:Human:Digestive system	ERZ8153876_FASTA	mgnify	ERZ8153876.128-NODE-128-length-100254-cov-16.326131
1637606	ERZ8153876_FASTA_CLST_100	10	sanntis	3	31794	Saccharide	root:Host-associated:Human:Digestive system	ERZ8153876_FASTA	mgnify	ERZ8153876.711-NODE-711-length-32804-cov-18.863324
1637607	ERZ8153876_FASTA_CLST_101	0	sanntis	17670	29978	NRP	root:Host-associated:Human:Digestive system	ERZ8153876_FASTA	mgnify	ERZ8153876.706-NODE-706-length-32931-cov-54.185941
1637612	ERZ8153876_FASTA_CLST_106	0	sanntis	20759	38523	Saccharide	root:Host-associated:Human:Digestive system	ERZ8153876_FASTA	mgnify	ERZ8153876.183-NODE-183-length-80911-cov-15.177897
1637613	ERZ8153876_FASTA_CLST_107	0	sanntis	20706	39308	Saccharide	root:Host-associated:Human:Digestive system	ERZ8153876_FASTA	mgnify	ERZ8153876.432-NODE-432-length-48363-cov-15.007452
1637614	ERZ8153876_FASTA_CLST_108	1	sanntis	9273	17367	Saccharide	root:Host-associated:Human:Digestive system	ERZ8153876_FASTA	mgnify	ERZ8153876.1286-NODE-1286-length-17368-cov-17.923930
1637615	ERZ8153876_FASTA_CLST_109	11	sanntis	2	5541	RiPP	root:Host-associated:Human:Digestive system	ERZ8153876_FASTA	mgnify	ERZ8153876.3349-NODE-3349-length-5548-cov-5.251775
1637616	ERZ8153876_FASTA_CLST_110	10	sanntis	213	89513	Saccharide	root:Host-associated:Human:Digestive system	ERZ8153876_FASTA	mgnify	ERZ8153876.127-NODE-127-length-100859-cov-16.329798
1637617	ERZ8153876_FASTA_CLST_111	11	sanntis	2	21107	Saccharide	root:Host-associated:Human:Digestive system	ERZ8153876_FASTA	mgnify	ERZ8153876.1044-NODE-1044-length-21835-cov-9.867539
1637618	ERZ8153876_FASTA_CLST_112	11	sanntis	79	29114	Other	root:Host-associated:Human:Digestive system	ERZ8153876_FASTA	mgnify	ERZ8153876.797-NODE-797-length-29205-cov-24.926552
1637620	ERZ8153876_FASTA_CLST_114	11	sanntis	3	25402	Other	root:Host-associated:Human:Digestive system	ERZ8153876_FASTA	mgnify	ERZ8153876.914-NODE-914-length-25532-cov-35.789850
1637624	ERZ8153876_FASTA_CLST_118	10	sanntis	1	5253	RiPP	root:Host-associated:Human:Digestive system	ERZ8153876_FASTA	mgnify	ERZ8153876.3358-NODE-3358-length-5530-cov-2.650959
1637625	ERZ8153876_FASTA_CLST_119	0	sanntis	28886	51839	Other	root:Host-associated:Human:Digestive system	ERZ8153876_FASTA	mgnify	ERZ8153876.17-NODE-17-length-189739-cov-10.378282
1637627	ERZ8153876_FASTA_CLST_121	1	sanntis	254652	276385	Other	root:Host-associated:Human:Digestive system	ERZ8153876_FASTA	mgnify	ERZ8153876.5-NODE-5-length-276515-cov-36.292335
1637628	ERZ8153876_FASTA_CLST_122	0	sanntis	7225	14052	Saccharide	root:Host-associated:Human:Digestive system	ERZ8153876_FASTA	mgnify	ERZ8153876.664-NODE-664-length-34617-cov-17.553238
1637633	ERZ8153876_FASTA_CLST_127	11	sanntis	2	13043	NRP	root:Host-associated:Human:Digestive system	ERZ8153876_FASTA	mgnify	ERZ8153876.1653-NODE-1653-length-13044-cov-3.460467
1637635	ERZ8153876_FASTA_CLST_129	11	sanntis	3	12475	Other	root:Host-associated:Human:Digestive system	ERZ8153876_FASTA	mgnify	ERZ8153876.1705-NODE-1705-length-12543-cov-23.095051
1637636	ERZ8153876_FASTA_CLST_130	0	sanntis	3635	8765	RiPP	root:Host-associated:Human:Digestive system	ERZ8153876_FASTA	mgnify	ERZ8153876.2013-NODE-2013-length-10066-cov-2.903107
1637637	ERZ8153876_FASTA_CLST_131	11	sanntis	1	7809	NRP	root:Host-associated:Human:Digestive system	ERZ8153876_FASTA	mgnify	ERZ8153876.2485-NODE-2485-length-7810-cov-3.041264
1637639	ERZ8153876_FASTA_CLST_133	10	sanntis	1	3739	NRP	root:Host-associated:Human:Digestive system	ERZ8153876_FASTA	mgnify	ERZ8153876.4804-NODE-4804-length-3822-cov-2.342448
1637641	ERZ8153876_FASTA_CLST_135	11	sanntis	40	3420	Saccharide	root:Host-associated:Human:Digestive system	ERZ8153876_FASTA	mgnify	ERZ8153876.5448-NODE-5448-length-3421-cov-2.969994
1637642	ERZ8153876_FASTA_CLST_136	0	sanntis	25682	57127	Saccharide	root:Host-associated:Human:Digestive system	ERZ8153876_FASTA	mgnify	ERZ8153876.46-NODE-46-length-146395-cov-8.515437
1637643	ERZ8153876_FASTA_CLST_137	0	sanntis	25443	36234	NRP	root:Host-associated:Human:Digestive system	ERZ8153876_FASTA	mgnify	ERZ8153876.612-NODE-612-length-37430-cov-15.376054
1637646	ERZ8153876_FASTA_CLST_140	0	sanntis	8353	17135	RiPP	root:Host-associated:Human:Digestive system	ERZ8153876_FASTA	mgnify	ERZ8153876.1140-NODE-1140-length-19842-cov-4.174862
1637648	ERZ8153876_FASTA_CLST_142	10	sanntis	3	9255	RiPP	root:Host-associated:Human:Digestive system	ERZ8153876_FASTA	mgnify	ERZ8153876.702-NODE-702-length-33044-cov-15.799297
1637649	ERZ8153876_FASTA_CLST_143	10	sanntis	2	15472	Other	root:Host-associated:Human:Digestive system	ERZ8153876_FASTA	mgnify	ERZ8153876.115-NODE-115-length-105351-cov-6.878685
1637653	ERZ8153876_FASTA_CLST_147	1	sanntis	31565	54458	Saccharide	root:Host-associated:Human:Digestive system	ERZ8153876_FASTA	mgnify	ERZ8153876.360-NODE-360-length-54692-cov-24.603181
1637654	ERZ8153876_FASTA_CLST_148	0	sanntis	62566	90052	Other	root:Host-associated:Human:Digestive system	ERZ8153876_FASTA	mgnify	ERZ8153876.91-NODE-91-length-114520-cov-21.501472
1637658	ERZ8153876_FASTA_CLST_152	0	sanntis	13141	31600	Saccharide	root:Host-associated:Human:Digestive system	ERZ8153876_FASTA	mgnify	ERZ8153876.653-NODE-653-length-35269-cov-24.363918
1637659	ERZ8153876_FASTA_CLST_153	11	sanntis	2	10646	Other	root:Host-associated:Human:Digestive system	ERZ8153876_FASTA	mgnify	ERZ8153876.1897-NODE-1897-length-10933-cov-56.049641
1637660	ERZ8153876_FASTA_CLST_154	10	sanntis	143	4580	Polyketide	root:Host-associated:Human:Digestive system	ERZ8153876_FASTA	mgnify	ERZ8153876.2104-NODE-2104-length-9566-cov-3.146252
1637661	ERZ8153876_FASTA_CLST_155	0	sanntis	20112	27513	RiPP	root:Host-associated:Human:Digestive system	ERZ8153876_FASTA	mgnify	ERZ8153876.615-NODE-615-length-37189-cov-4.044084
1637662	ERZ8153876_FASTA_CLST_156	0	sanntis	28983	42785	Polyketide	root:Host-associated:Human:Digestive system	ERZ8153876_FASTA	mgnify	ERZ8153876.211-NODE-211-length-74815-cov-25.821870
1637663	ERZ8153876_FASTA_CLST_157	0	sanntis	8361	20936	RiPP	root:Host-associated:Human:Digestive system	ERZ8153876_FASTA	mgnify	ERZ8153876.404-NODE-404-length-50871-cov-37.204522
1637664	ERZ8153876_FASTA_CLST_158	11	sanntis	3	17800	RiPP	root:Host-associated:Human:Digestive system	ERZ8153876_FASTA	mgnify	ERZ8153876.1258-NODE-1258-length-17909-cov-35.937885
1637665	ERZ8153876_FASTA_CLST_159	10	sanntis	237	24095	NRP|Polyketide	root:Host-associated:Human:Digestive system	ERZ8153876_FASTA	mgnify	ERZ8153876.881-NODE-881-length-26641-cov-56.618935
1637666	ERZ8153876_FASTA_CLST_160	11	sanntis	2	19056	Other	root:Host-associated:Human:Digestive system	ERZ8153876_FASTA	mgnify	ERZ8153876.1196-NODE-1196-length-19058-cov-7.755144
1637667	ERZ8153876_FASTA_CLST_161	10	sanntis	1258	25567	Saccharide	root:Host-associated:Human:Digestive system	ERZ8153876_FASTA	mgnify	ERZ8153876.363-NODE-363-length-54507-cov-17.143943
1637668	ERZ8153876_FASTA_CLST_162	10	sanntis	3	7515	Polyketide	root:Host-associated:Human:Digestive system	ERZ8153876_FASTA	mgnify	ERZ8153876.2217-NODE-2217-length-8952-cov-4.546252
1637669	ERZ8153876_FASTA_CLST_163	0	sanntis	133000	142369	RiPP	root:Host-associated:Human:Digestive system	ERZ8153876_FASTA	mgnify	ERZ8153876.28-NODE-28-length-164393-cov-9.470737
1637670	ERZ8153876_FASTA_CLST_164	1	sanntis	178305	203922	Saccharide	root:Host-associated:Human:Digestive system	ERZ8153876_FASTA	mgnify	ERZ8153876.15-NODE-15-length-203924-cov-64.351662
1637673	ERZ8153876_FASTA_CLST_167	11	sanntis	179	12988	Saccharide	root:Host-associated:Human:Digestive system	ERZ8153876_FASTA	mgnify	ERZ8153876.1580-NODE-1580-length-13713-cov-10.221189
1637674	ERZ8153876_FASTA_CLST_168	0	sanntis	12973	21496	Saccharide	root:Host-associated:Human:Digestive system	ERZ8153876_FASTA	mgnify	ERZ8153876.958-NODE-958-length-23699-cov-6.228599
1637675	ERZ8153876_FASTA_CLST_169	11	sanntis	210	14563	Saccharide	root:Host-associated:Human:Digestive system	ERZ8153876_FASTA	mgnify	ERZ8153876.1500-NODE-1500-length-14564-cov-5.541043
1637676	ERZ8153876_FASTA_CLST_170	11	sanntis	1	4095	RiPP	root:Host-associated:Human:Digestive system	ERZ8153876_FASTA	mgnify	ERZ8153876.4460-NODE-4460-length-4095-cov-45.853960
1637678	ERZ8153876_FASTA_CLST_172	11	sanntis	56	3175	NRP	root:Host-associated:Human:Digestive system	ERZ8153876_FASTA	mgnify	ERZ8153876.5902-NODE-5902-length-3177-cov-2.274824
1637680	ERZ8153876_FASTA_CLST_174	0	sanntis	5048	30304	Saccharide	root:Host-associated:Human:Digestive system	ERZ8153876_FASTA	mgnify	ERZ8153876.463-NODE-463-length-45358-cov-18.638346
1637681	ERZ8153876_FASTA_CLST_175	10	sanntis	156	11453	RiPP	root:Host-associated:Human:Digestive system	ERZ8153876_FASTA	mgnify	ERZ8153876.193-NODE-193-length-77629-cov-11.135561
1637682	ERZ8153876_FASTA_CLST_176	0	sanntis	23412	26396	NRP	root:Host-associated:Human:Digestive system	ERZ8153876_FASTA	mgnify	ERZ8153876.79-NODE-79-length-120563-cov-10.007734
1637683	ERZ8153876_FASTA_CLST_177	10	sanntis	2	23584	Saccharide	root:Host-associated:Human:Digestive system	ERZ8153876_FASTA	mgnify	ERZ8153876.644-NODE-644-length-35603-cov-36.481012
1637687	ERZ8153876_FASTA_CLST_181	0	sanntis	12198	19294	RiPP	root:Host-associated:Human:Digestive system	ERZ8153876_FASTA	mgnify	ERZ8153876.1093-NODE-1093-length-20705-cov-16.995690
1637689	ERZ8153876_FASTA_CLST_183	10	sanntis	3	13395	Saccharide	root:Host-associated:Human:Digestive system	ERZ8153876_FASTA	mgnify	ERZ8153876.1584-NODE-1584-length-13630-cov-11.570313
1637690	ERZ8153876_FASTA_CLST_184	11	sanntis	50	9479	RiPP	root:Host-associated:Human:Digestive system	ERZ8153876_FASTA	mgnify	ERZ8153876.2117-NODE-2117-length-9480-cov-12.272467
1637691	ERZ8153876_FASTA_CLST_185	10	sanntis	3	5897	Saccharide	root:Host-associated:Human:Digestive system	ERZ8153876_FASTA	mgnify	ERZ8153876.1316-NODE-1316-length-16887-cov-4.867514
1637693	ERZ8153876_FASTA_CLST_187	11	sanntis	3	3487	RiPP	root:Host-associated:Human:Digestive system	ERZ8153876_FASTA	mgnify	ERZ8153876.5324-NODE-5324-length-3488-cov-2.414215
1637694	ERZ8153876_FASTA_CLST_188	0	sanntis	23385	28152	Saccharide	root:Host-associated:Human:Digestive system	ERZ8153876_FASTA	mgnify	ERZ8153876.70-NODE-70-length-125264-cov-9.656231
1637695	ERZ8153876_FASTA_CLST_189	0	sanntis	71519	83465	NRP	root:Host-associated:Human:Digestive system	ERZ8153876_FASTA	mgnify	ERZ8153876.70-NODE-70-length-125264-cov-9.656231
1637697	ERZ8153876_FASTA_CLST_191	0	sanntis	30956	41274	Saccharide	root:Host-associated:Human:Digestive system	ERZ8153876_FASTA	mgnify	ERZ8153876.490-NODE-490-length-43158-cov-7.572512
1637698	ERZ8153876_FASTA_CLST_192	0	sanntis	70937	89152	Saccharide	root:Host-associated:Human:Digestive system	ERZ8153876_FASTA	mgnify	ERZ8153876.121-NODE-121-length-103131-cov-17.662754
1637700	ERZ8153876_FASTA_CLST_194	0	sanntis	14370	71302	Saccharide	root:Host-associated:Human:Digestive system	ERZ8153876_FASTA	mgnify	ERZ8153876.63-NODE-63-length-126476-cov-15.149801
1637701	ERZ8153876_FASTA_CLST_195	0	sanntis	78460	125460	Other	root:Host-associated:Human:Digestive system	ERZ8153876_FASTA	mgnify	ERZ8153876.63-NODE-63-length-126476-cov-15.149801
1637702	ERZ8153876_FASTA_CLST_196	0	sanntis	46902	50518	RiPP	root:Host-associated:Human:Digestive system	ERZ8153876_FASTA	mgnify	ERZ8153876.223-NODE-223-length-72843-cov-7.820176
1637703	ERZ8153876_FASTA_CLST_197	10	sanntis	1	17045	NRP	root:Host-associated:Human:Digestive system	ERZ8153876_FASTA	mgnify	ERZ8153876.4-NODE-4-length-276708-cov-13.967327
1637705	ERZ8153876_FASTA_CLST_199	10	sanntis	250	30609	Other	root:Host-associated:Human:Digestive system	ERZ8153876_FASTA	mgnify	ERZ8153876.639-NODE-639-length-35895-cov-27.748772
1637708	ERZ8153877_FASTA_CLST_0	1	sanntis	18115	57317	Other	root:Host-associated:Human:Digestive system	ERZ8153877_FASTA	mgnify	ERZ8153877.219-NODE-219-length-57521-cov-6.364581
1637710	ERZ8153877_FASTA_CLST_2	0	sanntis	6242	9611	RiPP	root:Host-associated:Human:Digestive system	ERZ8153877_FASTA	mgnify	ERZ8153877.1683-NODE-1683-length-20194-cov-11.956105
1637711	ERZ8153877_FASTA_CLST_3	10	sanntis	86	10646	Polyketide	root:Host-associated:Human:Digestive system	ERZ8153877_FASTA	mgnify	ERZ8153877.1669-NODE-1669-length-20350-cov-15.660852
1637712	ERZ8153877_FASTA_CLST_4	0	sanntis	12643	16505	RiPP	root:Host-associated:Human:Digestive system	ERZ8153877_FASTA	mgnify	ERZ8153877.776-NODE-776-length-31549-cov-22.004191
1637714	ERZ8153877_FASTA_CLST_6	10	sanntis	130	12510	Saccharide	root:Host-associated:Human:Digestive system	ERZ8153877_FASTA	mgnify	ERZ8153877.3084-NODE-3084-length-12910-cov-7.582730
1637715	ERZ8153877_FASTA_CLST_7	11	sanntis	1	7152	Saccharide	root:Host-associated:Human:Digestive system	ERZ8153877_FASTA	mgnify	ERZ8153877.6039-NODE-6039-length-7152-cov-4.180781
1637718	ERZ8153877_FASTA_CLST_10	10	sanntis	2	13234	NRP	root:Host-associated:Human:Digestive system	ERZ8153877_FASTA	mgnify	ERZ8153877.1484-NODE-1484-length-21886-cov-6.269662
1637720	ERZ8153877_FASTA_CLST_12	1	sanntis	3804	4918	Polyketide	root:Host-associated:Human:Digestive system	ERZ8153877_FASTA	mgnify	ERZ8153877.8762-NODE-8762-length-5036-cov-5.557117
1637721	ERZ8153877_FASTA_CLST_13	10	sanntis	1	6720	Saccharide	root:Host-associated:Human:Digestive system	ERZ8153877_FASTA	mgnify	ERZ8153877.1282-NODE-1282-length-23612-cov-13.512120
1637723	ERZ8153877_FASTA_CLST_15	11	sanntis	435	32890	NRP|Polyketide	root:Host-associated:Human:Digestive system	ERZ8153877_FASTA	mgnify	ERZ8153877.716-NODE-716-length-32892-cov-28.114231
1637725	ERZ8153877_FASTA_CLST_17	0	sanntis	21197	45471	RiPP	root:Host-associated:Human:Digestive system	ERZ8153877_FASTA	mgnify	ERZ8153877.334-NODE-334-length-47413-cov-12.250179
1637727	ERZ8153877_FASTA_CLST_19	11	sanntis	3	15266	Saccharide	root:Host-associated:Human:Digestive system	ERZ8153877_FASTA	mgnify	ERZ8153877.2473-NODE-2473-length-15386-cov-10.148653
1637728	ERZ8153877_FASTA_CLST_20	0	sanntis	23408	27304	Polyketide	root:Host-associated:Human:Digestive system	ERZ8153877_FASTA	mgnify	ERZ8153877.198-NODE-198-length-59459-cov-8.614403
1637729	ERZ8153877_FASTA_CLST_21	0	sanntis	101023	111157	Polyketide	root:Host-associated:Human:Digestive system	ERZ8153877_FASTA	mgnify	ERZ8153877.17-NODE-17-length-169650-cov-31.625862
1637730	ERZ8153877_FASTA_CLST_22	0	sanntis	34262	58539	Saccharide	root:Host-associated:Human:Digestive system	ERZ8153877_FASTA	mgnify	ERZ8153877.182-NODE-182-length-61337-cov-12.449806
1637731	ERZ8153877_FASTA_CLST_23	1	sanntis	14221	32743	Other	root:Host-associated:Human:Digestive system	ERZ8153877_FASTA	mgnify	ERZ8153877.720-NODE-720-length-32843-cov-12.303983
1637732	ERZ8153877_FASTA_CLST_24	1	sanntis	7578	27772	Other	root:Host-associated:Human:Digestive system	ERZ8153877_FASTA	mgnify	ERZ8153877.960-NODE-960-length-28189-cov-23.626679
1637734	ERZ8153877_FASTA_CLST_26	10	sanntis	69	19736	Saccharide	root:Host-associated:Human:Digestive system	ERZ8153877_FASTA	mgnify	ERZ8153877.122-NODE-122-length-71539-cov-14.406343
1637735	ERZ8153877_FASTA_CLST_27	10	sanntis	1	8816	RiPP	root:Host-associated:Human:Digestive system	ERZ8153877_FASTA	mgnify	ERZ8153877.2577-NODE-2577-length-14931-cov-11.974926
1637739	ERZ8153877_FASTA_CLST_31	11	sanntis	3	3166	Polyketide	root:Host-associated:Human:Digestive system	ERZ8153877_FASTA	mgnify	ERZ8153877.14186-NODE-14186-length-3215-cov-3.389873
1637743	ERZ8153877_FASTA_CLST_35	0	sanntis	8003	31475	Saccharide	root:Host-associated:Human:Digestive system	ERZ8153877_FASTA	mgnify	ERZ8153877.184-NODE-184-length-61173-cov-13.612700
1637746	ERZ8153877_FASTA_CLST_38	11	sanntis	3	11636	RiPP	root:Host-associated:Human:Digestive system	ERZ8153877_FASTA	mgnify	ERZ8153877.3481-NODE-3481-length-11718-cov-6.666209
1637749	ERZ8153877_FASTA_CLST_41	11	sanntis	75	5853	RiPP	root:Host-associated:Human:Digestive system	ERZ8153877_FASTA	mgnify	ERZ8153877.7165-NODE-7165-length-6078-cov-6.738668
1637753	ERZ8153877_FASTA_CLST_45	11	sanntis	21	8384	Polyketide	root:Host-associated:Human:Digestive system	ERZ8153877_FASTA	mgnify	ERZ8153877.4936-NODE-4936-length-8644-cov-4.117359
1637755	ERZ8153877_FASTA_CLST_47	0	sanntis	10507	21766	Saccharide	root:Host-associated:Human:Digestive system	ERZ8153877_FASTA	mgnify	ERZ8153877.622-NODE-622-length-35362-cov-5.587929
1637756	ERZ8153877_FASTA_CLST_48	10	sanntis	3	14168	Other	root:Host-associated:Human:Digestive system	ERZ8153877_FASTA	mgnify	ERZ8153877.2351-NODE-2351-length-15853-cov-33.414166
1637759	ERZ8153877_FASTA_CLST_51	1	sanntis	20492	28247	Saccharide	root:Host-associated:Human:Digestive system	ERZ8153877_FASTA	mgnify	ERZ8153877.955-NODE-955-length-28247-cov-8.112230
1637760	ERZ8153877_FASTA_CLST_52	1	sanntis	1832	7965	RiPP	root:Host-associated:Human:Digestive system	ERZ8153877_FASTA	mgnify	ERZ8153877.5373-NODE-5373-length-7965-cov-4.201264
1637762	ERZ8153877_FASTA_CLST_54	0	sanntis	3748	22896	Saccharide	root:Host-associated:Human:Digestive system	ERZ8153877_FASTA	mgnify	ERZ8153877.65-NODE-65-length-88803-cov-10.777482
1637765	ERZ8153877_FASTA_CLST_57	10	sanntis	302	32352	Saccharide	root:Host-associated:Human:Digestive system	ERZ8153877_FASTA	mgnify	ERZ8153877.9-NODE-9-length-217765-cov-41.779904
1637766	ERZ8153877_FASTA_CLST_58	0	sanntis	13328	44172	Other	root:Host-associated:Human:Digestive system	ERZ8153877_FASTA	mgnify	ERZ8153877.67-NODE-67-length-88577-cov-15.411163
1637768	ERZ8153877_FASTA_CLST_60	10	sanntis	206	27367	Saccharide	root:Host-associated:Human:Digestive system	ERZ8153877_FASTA	mgnify	ERZ8153877.946-NODE-946-length-28503-cov-8.504640
1637769	ERZ8153877_FASTA_CLST_61	0	sanntis	13651	42649	RiPP	root:Host-associated:Human:Digestive system	ERZ8153877_FASTA	mgnify	ERZ8153877.384-NODE-384-length-44266-cov-4.709710
1637772	ERZ8153877_FASTA_CLST_64	1	sanntis	31442	37297	NRP	root:Host-associated:Human:Digestive system	ERZ8153877_FASTA	mgnify	ERZ8153877.557-NODE-557-length-37299-cov-12.627135
1637774	ERZ8153877_FASTA_CLST_66	0	sanntis	72609	82941	Terpene	root:Host-associated:Human:Digestive system	ERZ8153877_FASTA	mgnify	ERZ8153877.3-NODE-3-length-280188-cov-24.327855
1637775	ERZ8153877_FASTA_CLST_67	1	sanntis	4283	12141	Saccharide	root:Host-associated:Human:Digestive system	ERZ8153877_FASTA	mgnify	ERZ8153877.3328-NODE-3328-length-12141-cov-10.238540
1637776	ERZ8153877_FASTA_CLST_68	10	sanntis	3	5834	NRP	root:Host-associated:Human:Digestive system	ERZ8153877_FASTA	mgnify	ERZ8153877.6718-NODE-6718-length-6474-cov-108.720829
1637777	ERZ8153877_FASTA_CLST_69	10	sanntis	3	27878	Saccharide	root:Host-associated:Human:Digestive system	ERZ8153877_FASTA	mgnify	ERZ8153877.415-NODE-415-length-42440-cov-59.043270
1637778	ERZ8153877_FASTA_CLST_70	10	sanntis	2	3290	RiPP	root:Host-associated:Human:Digestive system	ERZ8153877_FASTA	mgnify	ERZ8153877.11561-NODE-11561-length-3917-cov-4.156655
1637780	ERZ8153877_FASTA_CLST_72	0	sanntis	10291	17101	Saccharide	root:Host-associated:Human:Digestive system	ERZ8153877_FASTA	mgnify	ERZ8153877.814-NODE-814-length-30922-cov-16.823436
1637781	ERZ8153877_FASTA_CLST_73	11	sanntis	75	5050	RiPP	root:Host-associated:Human:Digestive system	ERZ8153877_FASTA	mgnify	ERZ8153877.8734-NODE-8734-length-5051-cov-89.237390
1637782	ERZ8153877_FASTA_CLST_74	10	sanntis	55	1814	NRP	root:Host-associated:Human:Digestive system	ERZ8153877_FASTA	mgnify	ERZ8153877.7210-NODE-7210-length-6044-cov-26.622475
1637784	ERZ8153877_FASTA_CLST_76	10	sanntis	1	14045	Other	root:Host-associated:Human:Digestive system	ERZ8153877_FASTA	mgnify	ERZ8153877.1739-NODE-1739-length-19744-cov-5.946671
1637785	ERZ8153877_FASTA_CLST_77	1	sanntis	2978	10618	Saccharide	root:Host-associated:Human:Digestive system	ERZ8153877_FASTA	mgnify	ERZ8153877.3914-NODE-3914-length-10636-cov-26.378036
1637787	ERZ8153877_FASTA_CLST_79	11	sanntis	23	3048	NRP	root:Host-associated:Human:Digestive system	ERZ8153877_FASTA	mgnify	ERZ8153877.14270-NODE-14270-length-3197-cov-4.073838
1637789	ERZ8153877_FASTA_CLST_81	0	sanntis	19038	22698	Polyketide	root:Host-associated:Human:Digestive system	ERZ8153877_FASTA	mgnify	ERZ8153877.873-NODE-873-length-29707-cov-19.233003
1637790	ERZ8153877_FASTA_CLST_82	0	sanntis	18054	21387	RiPP	root:Host-associated:Human:Digestive system	ERZ8153877_FASTA	mgnify	ERZ8153877.1380-NODE-1380-length-22688-cov-10.635444
1637791	ERZ8153877_FASTA_CLST_83	0	sanntis	20114	42983	Saccharide	root:Host-associated:Human:Digestive system	ERZ8153877_FASTA	mgnify	ERZ8153877.304-NODE-304-length-49583-cov-7.326280
1637795	ERZ8153877_FASTA_CLST_87	11	sanntis	426	4869	RiPP	root:Host-associated:Human:Digestive system	ERZ8153877_FASTA	mgnify	ERZ8153877.9116-NODE-9116-length-4870-cov-20.646729
1637796	ERZ8153877_FASTA_CLST_88	11	sanntis	3	14312	Saccharide	root:Host-associated:Human:Digestive system	ERZ8153877_FASTA	mgnify	ERZ8153877.2660-NODE-2660-length-14541-cov-7.989300
1637797	ERZ8153877_FASTA_CLST_89	0	sanntis	4688	12450	RiPP	root:Host-associated:Human:Digestive system	ERZ8153877_FASTA	mgnify	ERZ8153877.1456-NODE-1456-length-22063-cov-8.810523
1637798	ERZ8153877_FASTA_CLST_90	11	sanntis	1	6173	Saccharide	root:Host-associated:Human:Digestive system	ERZ8153877_FASTA	mgnify	ERZ8153877.6896-NODE-6896-length-6306-cov-3.515278
1637799	ERZ8153877_FASTA_CLST_91	1	sanntis	3954	6359	RiPP	root:Host-associated:Human:Digestive system	ERZ8153877_FASTA	mgnify	ERZ8153877.6841-NODE-6841-length-6359-cov-14.281885
1637801	ERZ8153877_FASTA_CLST_93	11	sanntis	43	5347	Polyketide	root:Host-associated:Human:Digestive system	ERZ8153877_FASTA	mgnify	ERZ8153877.8097-NODE-8097-length-5425-cov-4.082309
1637804	ERZ8153877_FASTA_CLST_96	10	sanntis	2	4552	RiPP	root:Host-associated:Human:Digestive system	ERZ8153877_FASTA	mgnify	ERZ8153877.2214-NODE-2214-length-16661-cov-3.394074
1637805	ERZ8153877_FASTA_CLST_97	10	sanntis	1	6659	Saccharide	root:Host-associated:Human:Digestive system	ERZ8153877_FASTA	mgnify	ERZ8153877.5934-NODE-5934-length-7256-cov-4.502569
1637808	ERZ8153877_FASTA_CLST_100	0	sanntis	42435	54911	Saccharide	root:Host-associated:Human:Digestive system	ERZ8153877_FASTA	mgnify	ERZ8153877.162-NODE-162-length-64103-cov-11.300931
1637809	ERZ8153877_FASTA_CLST_101	0	sanntis	20971	29788	Polyketide	root:Host-associated:Human:Digestive system	ERZ8153877_FASTA	mgnify	ERZ8153877.665-NODE-665-length-34252-cov-6.343919
1637810	ERZ8153877_FASTA_CLST_102	10	sanntis	1	20032	Saccharide	root:Host-associated:Human:Digestive system	ERZ8153877_FASTA	mgnify	ERZ8153877.1236-NODE-1236-length-24139-cov-5.856668
1637811	ERZ8153877_FASTA_CLST_103	0	sanntis	6742	22728	Other	root:Host-associated:Human:Digestive system	ERZ8153877_FASTA	mgnify	ERZ8153877.530-NODE-530-length-38330-cov-10.548478
1637812	ERZ8153877_FASTA_CLST_104	0	sanntis	9065	20565	RiPP	root:Host-associated:Human:Digestive system	ERZ8153877_FASTA	mgnify	ERZ8153877.249-NODE-249-length-54681-cov-27.640647
1637813	ERZ8153877_FASTA_CLST_105	0	sanntis	36589	50060	Other	root:Host-associated:Human:Digestive system	ERZ8153877_FASTA	mgnify	ERZ8153877.210-NODE-210-length-57963-cov-14.991746
1637815	ERZ8153877_FASTA_CLST_107	11	sanntis	16	11576	NRP	root:Host-associated:Human:Digestive system	ERZ8153877_FASTA	mgnify	ERZ8153877.3426-NODE-3426-length-11854-cov-27.745317
1637816	ERZ8153877_FASTA_CLST_108	0	sanntis	16247	30162	Saccharide	root:Host-associated:Human:Digestive system	ERZ8153877_FASTA	mgnify	ERZ8153877.267-NODE-267-length-52929-cov-10.204448
1637817	ERZ8153877_FASTA_CLST_109	0	sanntis	18310	25564	Polyketide	root:Host-associated:Human:Digestive system	ERZ8153877_FASTA	mgnify	ERZ8153877.56-NODE-56-length-98287-cov-10.493108
1637818	ERZ8153877_FASTA_CLST_110	10	sanntis	32	10251	Polyketide	root:Host-associated:Human:Digestive system	ERZ8153877_FASTA	mgnify	ERZ8153877.3878-NODE-3878-length-10720-cov-5.408720
1637820	ERZ8153877_FASTA_CLST_112	10	sanntis	1	19556	RiPP	root:Host-associated:Human:Digestive system	ERZ8153877_FASTA	mgnify	ERZ8153877.1517-NODE-1517-length-21489-cov-5.319492
1637823	ERZ8153877_FASTA_CLST_115	10	sanntis	181	22544	Other	root:Host-associated:Human:Digestive system	ERZ8153877_FASTA	mgnify	ERZ8153877.188-NODE-188-length-60734-cov-8.148305
1637825	ERZ8153877_FASTA_CLST_117	0	sanntis	3729	22350	Saccharide	root:Host-associated:Human:Digestive system	ERZ8153877_FASTA	mgnify	ERZ8153877.471-NODE-471-length-40444-cov-9.466711
1637827	ERZ8153877_FASTA_CLST_119	11	sanntis	485	15237	Other	root:Host-associated:Human:Digestive system	ERZ8153877_FASTA	mgnify	ERZ8153877.2417-NODE-2417-length-15592-cov-94.648581
1637829	ERZ8153877_FASTA_CLST_121	0	sanntis	2837	16704	Saccharide	root:Host-associated:Human:Digestive system	ERZ8153877_FASTA	mgnify	ERZ8153877.503-NODE-503-length-39382-cov-11.461261
1637830	ERZ8153877_FASTA_CLST_122	10	sanntis	2	10452	Saccharide	root:Host-associated:Human:Digestive system	ERZ8153877_FASTA	mgnify	ERZ8153877.3714-NODE-3714-length-11088-cov-6.136228
1637832	ERZ8153877_FASTA_CLST_124	0	sanntis	11159	19544	NRP	root:Host-associated:Human:Digestive system	ERZ8153877_FASTA	mgnify	ERZ8153877.518-NODE-518-length-38791-cov-5.538853
1637833	ERZ8153877_FASTA_CLST_125	10	sanntis	174	3693	RiPP	root:Host-associated:Human:Digestive system	ERZ8153877_FASTA	mgnify	ERZ8153877.9382-NODE-9382-length-4749-cov-3.346400
1637835	ERZ8153877_FASTA_CLST_127	11	sanntis	1	15872	NRP	root:Host-associated:Human:Digestive system	ERZ8153877_FASTA	mgnify	ERZ8153877.2348-NODE-2348-length-15874-cov-4.131487
1637837	ERZ8153877_FASTA_CLST_129	11	sanntis	3	3781	NRP	root:Host-associated:Human:Digestive system	ERZ8153877_FASTA	mgnify	ERZ8153877.12019-NODE-12019-length-3781-cov-2.329039
1637839	ERZ8153877_FASTA_CLST_131	11	sanntis	1113	16443	Saccharide	root:Host-associated:Human:Digestive system	ERZ8153877_FASTA	mgnify	ERZ8153877.2045-NODE-2045-length-17682-cov-20.538095
1637840	ERZ8153877_FASTA_CLST_132	10	sanntis	1	9328	Saccharide	root:Host-associated:Human:Digestive system	ERZ8153877_FASTA	mgnify	ERZ8153877.1588-NODE-1588-length-20852-cov-29.380728
1637841	ERZ8153877_FASTA_CLST_133	11	sanntis	3	4290	Polyketide	root:Host-associated:Human:Digestive system	ERZ8153877_FASTA	mgnify	ERZ8153877.10452-NODE-10452-length-4291-cov-3.257318
1637843	ERZ8153877_FASTA_CLST_135	1	sanntis	4869	10829	Saccharide	root:Host-associated:Human:Digestive system	ERZ8153877_FASTA	mgnify	ERZ8153877.3736-NODE-3736-length-11049-cov-5.492450
1637844	ERZ8153877_FASTA_CLST_136	10	sanntis	2	3159	NRP	root:Host-associated:Human:Digestive system	ERZ8153877_FASTA	mgnify	ERZ8153877.12027-NODE-12027-length-3777-cov-292.989790
1637845	ERZ8153877_FASTA_CLST_137	10	sanntis	836	13746	Saccharide	root:Host-associated:Human:Digestive system	ERZ8153877_FASTA	mgnify	ERZ8153877.143-NODE-143-length-67188-cov-10.361745
1637846	ERZ8153877_FASTA_CLST_138	0	sanntis	18565	25159	Saccharide	root:Host-associated:Human:Digestive system	ERZ8153877_FASTA	mgnify	ERZ8153877.143-NODE-143-length-67188-cov-10.361745
1637847	ERZ8153877_FASTA_CLST_139	0	sanntis	6363	23093	Saccharide	root:Host-associated:Human:Digestive system	ERZ8153877_FASTA	mgnify	ERZ8153877.1259-NODE-1259-length-23790-cov-55.122899
1637848	ERZ8153877_FASTA_CLST_140	0	sanntis	9906	22412	Other	root:Host-associated:Human:Digestive system	ERZ8153877_FASTA	mgnify	ERZ8153877.1397-NODE-1397-length-22573-cov-4.928413
1637849	ERZ8153877_FASTA_CLST_141	10	sanntis	196	7047	NRP	root:Host-associated:Human:Digestive system	ERZ8153877_FASTA	mgnify	ERZ8153877.5025-NODE-5025-length-8513-cov-5.468550
1637850	ERZ8153877_FASTA_CLST_142	10	sanntis	588	9796	RiPP	root:Host-associated:Human:Digestive system	ERZ8153877_FASTA	mgnify	ERZ8153877.1128-NODE-1128-length-25490-cov-17.096324
1637851	ERZ8153877_FASTA_CLST_143	0	sanntis	48355	66152	Polyketide	root:Host-associated:Human:Digestive system	ERZ8153877_FASTA	mgnify	ERZ8153877.5-NODE-5-length-244119-cov-28.135018
1637852	ERZ8153877_FASTA_CLST_144	0	sanntis	149213	175306	Saccharide	root:Host-associated:Human:Digestive system	ERZ8153877_FASTA	mgnify	ERZ8153877.5-NODE-5-length-244119-cov-28.135018
1637854	ERZ8153877_FASTA_CLST_146	0	sanntis	180966	198757	Saccharide	root:Host-associated:Human:Digestive system	ERZ8153877_FASTA	mgnify	ERZ8153877.7-NODE-7-length-233910-cov-25.359205
1637855	ERZ8153877_FASTA_CLST_147	0	sanntis	8230	12450	RiPP	root:Host-associated:Human:Digestive system	ERZ8153877_FASTA	mgnify	ERZ8153877.3104-NODE-3104-length-12853-cov-29.793093
1637856	ERZ8153877_FASTA_CLST_148	0	sanntis	2549	7419	RiPP	root:Host-associated:Human:Digestive system	ERZ8153877_FASTA	mgnify	ERZ8153877.4251-NODE-4251-length-9881-cov-112.102381
1637858	ERZ8153877_FASTA_CLST_150	10	sanntis	3	5323	RiPP	root:Host-associated:Human:Digestive system	ERZ8153877_FASTA	mgnify	ERZ8153877.7064-NODE-7064-length-6169-cov-27.390088
1637861	ERZ8153877_FASTA_CLST_153	11	sanntis	3	5801	Saccharide	root:Host-associated:Human:Digestive system	ERZ8153877_FASTA	mgnify	ERZ8153877.7541-NODE-7541-length-5802-cov-147.254220
1637862	ERZ8153877_FASTA_CLST_154	10	sanntis	1202	19998	Other	root:Host-associated:Human:Digestive system	ERZ8153877_FASTA	mgnify	ERZ8153877.853-NODE-853-length-30119-cov-24.222825
1637863	ERZ8153877_FASTA_CLST_155	1	sanntis	6895	9792	RiPP	root:Host-associated:Human:Digestive system	ERZ8153877_FASTA	mgnify	ERZ8153877.4135-NODE-4135-length-10144-cov-39.210824
1637865	ERZ8153877_FASTA_CLST_157	11	sanntis	3	6856	Saccharide	root:Host-associated:Human:Digestive system	ERZ8153877_FASTA	mgnify	ERZ8153877.6323-NODE-6323-length-6857-cov-5.060570
1637867	ERZ8153877_FASTA_CLST_159	11	sanntis	3	6209	NRP	root:Host-associated:Human:Digestive system	ERZ8153877_FASTA	mgnify	ERZ8153877.6850-NODE-6850-length-6357-cov-4.662171
1637872	ERZ8153877_FASTA_CLST_164	0	sanntis	30422	35891	RiPP	root:Host-associated:Human:Digestive system	ERZ8153877_FASTA	mgnify	ERZ8153877.498-NODE-498-length-39553-cov-9.482328
1637873	ERZ8153877_FASTA_CLST_165	0	sanntis	13396	29089	Saccharide	root:Host-associated:Human:Digestive system	ERZ8153877_FASTA	mgnify	ERZ8153877.138-NODE-138-length-67551-cov-112.481436
1637876	ERZ8153877_FASTA_CLST_168	11	sanntis	408	5078	Saccharide	root:Host-associated:Human:Digestive system	ERZ8153877_FASTA	mgnify	ERZ8153877.8684-NODE-8684-length-5079-cov-5.435311
1637878	ERZ8153877_FASTA_CLST_170	10	sanntis	392	10425	RiPP	root:Host-associated:Human:Digestive system	ERZ8153877_FASTA	mgnify	ERZ8153877.3678-NODE-3678-length-11185-cov-38.738005
1637882	ERZ8153877_FASTA_CLST_174	11	sanntis	1	11270	RiPP	root:Host-associated:Human:Digestive system	ERZ8153877_FASTA	mgnify	ERZ8153877.3454-NODE-3454-length-11792-cov-21.552867
1637883	ERZ8153877_FASTA_CLST_175	11	sanntis	148	4976	RiPP	root:Host-associated:Human:Digestive system	ERZ8153877_FASTA	mgnify	ERZ8153877.8882-NODE-8882-length-4976-cov-5.890876
1637884	ERZ8153877_FASTA_CLST_176	10	sanntis	2	10289	RiPP	root:Host-associated:Human:Digestive system	ERZ8153877_FASTA	mgnify	ERZ8153877.2471-NODE-2471-length-15392-cov-6.279259
1637887	ERZ8153877_FASTA_CLST_179	0	sanntis	12831	47271	Saccharide	root:Host-associated:Human:Digestive system	ERZ8153877_FASTA	mgnify	ERZ8153877.287-NODE-287-length-51003-cov-5.066735
1637888	ERZ8153877_FASTA_CLST_180	1	sanntis	4524	11242	NRP	root:Host-associated:Human:Digestive system	ERZ8153877_FASTA	mgnify	ERZ8153877.3657-NODE-3657-length-11244-cov-115.944410
1637889	ERZ8153877_FASTA_CLST_181	0	sanntis	4926	10222	RiPP	root:Host-associated:Human:Digestive system	ERZ8153877_FASTA	mgnify	ERZ8153877.3975-NODE-3975-length-10462-cov-10.587681
1637892	ERZ8153877_FASTA_CLST_184	0	sanntis	5275	7007	NRP	root:Host-associated:Human:Digestive system	ERZ8153877_FASTA	mgnify	ERZ8153877.463-NODE-463-length-40655-cov-14.985123
1637894	ERZ8153877_FASTA_CLST_186	10	sanntis	83	21361	Saccharide	root:Host-associated:Human:Digestive system	ERZ8153877_FASTA	mgnify	ERZ8153877.1516-NODE-1516-length-21508-cov-18.772619
1637895	ERZ8153877_FASTA_CLST_187	11	sanntis	3	9212	Polyketide	root:Host-associated:Human:Digestive system	ERZ8153877_FASTA	mgnify	ERZ8153877.4582-NODE-4582-length-9213-cov-3.852806
1637896	ERZ8153877_FASTA_CLST_188	10	sanntis	2	14641	Saccharide	root:Host-associated:Human:Digestive system	ERZ8153877_FASTA	mgnify	ERZ8153877.1783-NODE-1783-length-19474-cov-6.139400
1637898	ERZ8153877_FASTA_CLST_190	11	sanntis	231	7073	Saccharide	root:Host-associated:Human:Digestive system	ERZ8153877_FASTA	mgnify	ERZ8153877.5958-NODE-5958-length-7228-cov-16.834658
1637902	ERZ8153877_FASTA_CLST_194	0	sanntis	6682	18971	Saccharide	root:Host-associated:Human:Digestive system	ERZ8153877_FASTA	mgnify	ERZ8153877.1590-NODE-1590-length-20831-cov-53.173566
1637903	ERZ8153877_FASTA_CLST_195	0	sanntis	23996	31042	RiPP	root:Host-associated:Human:Digestive system	ERZ8153877_FASTA	mgnify	ERZ8153877.748-NODE-748-length-32299-cov-14.587272
1637904	ERZ8153877_FASTA_CLST_196	1	sanntis	14322	23400	NRP	root:Host-associated:Human:Digestive system	ERZ8153877_FASTA	mgnify	ERZ8153877.1305-NODE-1305-length-23401-cov-123.962949
1637910	ERZ8153877_FASTA_CLST_202	0	sanntis	12751	64917	Saccharide	root:Host-associated:Human:Digestive system	ERZ8153877_FASTA	mgnify	ERZ8153877.113-NODE-113-length-74388-cov-12.467666
1637911	ERZ8153877_FASTA_CLST_203	11	sanntis	2	27468	Other	root:Host-associated:Human:Digestive system	ERZ8153877_FASTA	mgnify	ERZ8153877.984-NODE-984-length-27712-cov-10.987887
1637915	ERZ8153877_FASTA_CLST_207	10	sanntis	80	5650	RiPP	root:Host-associated:Human:Digestive system	ERZ8153877_FASTA	mgnify	ERZ8153877.5430-NODE-5430-length-7886-cov-4.498787
1637916	ERZ8153877_FASTA_CLST_208	10	sanntis	2	24043	Other	root:Host-associated:Human:Digestive system	ERZ8153877_FASTA	mgnify	ERZ8153877.828-NODE-828-length-30599-cov-7.908591
1637918	ERZ8153877_FASTA_CLST_210	1	sanntis	43695	64142	Other	root:Host-associated:Human:Digestive system	ERZ8153877_FASTA	mgnify	ERZ8153877.161-NODE-161-length-64273-cov-24.119203
1637919	ERZ8153877_FASTA_CLST_211	11	sanntis	109	7074	NRP	root:Host-associated:Human:Digestive system	ERZ8153877_FASTA	mgnify	ERZ8153877.6109-NODE-6109-length-7076-cov-4.017519
1637920	ERZ8153877_FASTA_CLST_212	10	sanntis	1	41154	Other	root:Host-associated:Human:Digestive system	ERZ8153877_FASTA	mgnify	ERZ8153877.362-NODE-362-length-45556-cov-6.140656
1637924	ERZ8153877_FASTA_CLST_216	11	sanntis	3	8493	Saccharide	root:Host-associated:Human:Digestive system	ERZ8153877_FASTA	mgnify	ERZ8153877.4794-NODE-4794-length-8871-cov-75.974819
1637928	ERZ8153877_FASTA_CLST_220	11	sanntis	71	6432	Saccharide	root:Host-associated:Human:Digestive system	ERZ8153877_FASTA	mgnify	ERZ8153877.6759-NODE-6759-length-6434-cov-135.759680
1637929	ERZ8153877_FASTA_CLST_221	11	sanntis	1	4175	RiPP	root:Host-associated:Human:Digestive system	ERZ8153877_FASTA	mgnify	ERZ8153877.10763-NODE-10763-length-4176-cov-3.885465
1637931	ERZ8153877_FASTA_CLST_223	1	sanntis	9319	25263	Saccharide	root:Host-associated:Human:Digestive system	ERZ8153877_FASTA	mgnify	ERZ8153877.1118-NODE-1118-length-25649-cov-17.252755
1637932	ERZ8153877_FASTA_CLST_224	11	sanntis	474	9734	RiPP	root:Host-associated:Human:Digestive system	ERZ8153877_FASTA	mgnify	ERZ8153877.4331-NODE-4331-length-9736-cov-5.857866
1637933	ERZ8153877_FASTA_CLST_225	10	sanntis	412	9912	Saccharide	root:Host-associated:Human:Digestive system	ERZ8153877_FASTA	mgnify	ERZ8153877.311-NODE-311-length-49029-cov-24.701903
1637934	ERZ8153877_FASTA_CLST_226	0	sanntis	28605	32035	Saccharide	root:Host-associated:Human:Digestive system	ERZ8153877_FASTA	mgnify	ERZ8153877.311-NODE-311-length-49029-cov-24.701903
1637937	ERZ8153877_FASTA_CLST_229	1	sanntis	39395	42494	NRP	root:Host-associated:Human:Digestive system	ERZ8153877_FASTA	mgnify	ERZ8153877.413-NODE-413-length-42494-cov-11.978440
1637939	ERZ8153877_FASTA_CLST_231	10	sanntis	2	10923	NRP	root:Host-associated:Human:Digestive system	ERZ8153877_FASTA	mgnify	ERZ8153877.2682-NODE-2682-length-14471-cov-7.264637
1637940	ERZ8153877_FASTA_CLST_232	1	sanntis	30104	57809	Saccharide	root:Host-associated:Human:Digestive system	ERZ8153877_FASTA	mgnify	ERZ8153877.214-NODE-214-length-57810-cov-7.487404
1637941	ERZ8153877_FASTA_CLST_233	10	sanntis	151	5231	Saccharide	root:Host-associated:Human:Digestive system	ERZ8153877_FASTA	mgnify	ERZ8153877.526-NODE-526-length-38436-cov-18.281676
1637942	ERZ8153877_FASTA_CLST_234	11	sanntis	8	7438	Saccharide	root:Host-associated:Human:Digestive system	ERZ8153877_FASTA	mgnify	ERZ8153877.5778-NODE-5778-length-7438-cov-3.600433
1637943	ERZ8153877_FASTA_CLST_235	0	sanntis	13540	20036	RiPP	root:Host-associated:Human:Digestive system	ERZ8153877_FASTA	mgnify	ERZ8153877.755-NODE-755-length-32093-cov-16.445783
1637946	ERZ8153877_FASTA_CLST_238	10	sanntis	3	16996	Saccharide	root:Host-associated:Human:Digestive system	ERZ8153877_FASTA	mgnify	ERZ8153877.510-NODE-510-length-39165-cov-6.451163
1637950	ERZ8153877_FASTA_CLST_242	1	sanntis	8396	25512	Saccharide	root:Host-associated:Human:Digestive system	ERZ8153877_FASTA	mgnify	ERZ8153877.1125-NODE-1125-length-25513-cov-105.253908
1637951	ERZ8153877_FASTA_CLST_243	11	sanntis	140	10267	RiPP	root:Host-associated:Human:Digestive system	ERZ8153877_FASTA	mgnify	ERZ8153877.4078-NODE-4078-length-10269-cov-16.217447
1637952	ERZ8153877_FASTA_CLST_244	10	sanntis	158	6916	Saccharide	root:Host-associated:Human:Digestive system	ERZ8153877_FASTA	mgnify	ERZ8153877.3236-NODE-3236-length-12420-cov-7.647311
1637953	ERZ8153877_FASTA_CLST_245	11	sanntis	45	7537	Saccharide	root:Host-associated:Human:Digestive system	ERZ8153877_FASTA	mgnify	ERZ8153877.4887-NODE-4887-length-8723-cov-25.114329
1637955	ERZ8153877_FASTA_CLST_247	11	sanntis	569	6732	RiPP	root:Host-associated:Human:Digestive system	ERZ8153877_FASTA	mgnify	ERZ8153877.6439-NODE-6439-length-6734-cov-4.929780
1637956	ERZ8153877_FASTA_CLST_248	10	sanntis	217	21860	RiPP	root:Host-associated:Human:Digestive system	ERZ8153877_FASTA	mgnify	ERZ8153877.1376-NODE-1376-length-22704-cov-32.576979
1637957	ERZ8153877_FASTA_CLST_249	0	sanntis	14254	23664	Saccharide	root:Host-associated:Human:Digestive system	ERZ8153877_FASTA	mgnify	ERZ8153877.491-NODE-491-length-39812-cov-10.785346
1637958	ERZ8153877_FASTA_CLST_250	0	sanntis	17623	26917	Saccharide	root:Host-associated:Human:Digestive system	ERZ8153877_FASTA	mgnify	ERZ8153877.823-NODE-823-length-30773-cov-4.702878
1637960	ERZ8153877_FASTA_CLST_252	11	sanntis	26	6034	Polyketide	root:Host-associated:Human:Digestive system	ERZ8153877_FASTA	mgnify	ERZ8153877.7183-NODE-7183-length-6064-cov-3.368447
1637962	ERZ8153877_FASTA_CLST_254	0	sanntis	34129	46458	Saccharide	root:Host-associated:Human:Digestive system	ERZ8153877_FASTA	mgnify	ERZ8153877.228-NODE-228-length-56673-cov-8.386026
1637964	ERZ8153877_FASTA_CLST_256	10	sanntis	254	6640	RiPP	root:Host-associated:Human:Digestive system	ERZ8153877_FASTA	mgnify	ERZ8153877.4309-NODE-4309-length-9768-cov-4.843921
1637965	ERZ8153877_FASTA_CLST_257	10	sanntis	2	4717	RiPP	root:Host-associated:Human:Digestive system	ERZ8153877_FASTA	mgnify	ERZ8153877.7760-NODE-7760-length-5644-cov-22.839864
1637966	ERZ8153877_FASTA_CLST_258	10	sanntis	2	20006	Saccharide	root:Host-associated:Human:Digestive system	ERZ8153877_FASTA	mgnify	ERZ8153877.941-NODE-941-length-28557-cov-5.535997
1637969	ERZ8153877_FASTA_CLST_261	11	sanntis	402	53332	NRP|Polyketide	root:Host-associated:Human:Digestive system	ERZ8153877_FASTA	mgnify	ERZ8153877.263-NODE-263-length-53463-cov-22.990750
1637974	ERZ8153877_FASTA_CLST_266	0	sanntis	8325	14562	NRP	root:Host-associated:Human:Digestive system	ERZ8153877_FASTA	mgnify	ERZ8153877.2016-NODE-2016-length-17909-cov-22.102722
1637981	ERZ8153877_FASTA_CLST_273	0	sanntis	16035	18718	Saccharide	root:Host-associated:Human:Digestive system	ERZ8153877_FASTA	mgnify	ERZ8153877.852-NODE-852-length-30138-cov-13.893561
1637983	ERZ8153877_FASTA_CLST_275	0	sanntis	8344	18774	Saccharide	root:Host-associated:Human:Digestive system	ERZ8153877_FASTA	mgnify	ERZ8153877.1481-NODE-1481-length-21900-cov-5.571206
1637984	ERZ8153877_FASTA_CLST_276	10	sanntis	324	12176	Polyketide	root:Host-associated:Human:Digestive system	ERZ8153877_FASTA	mgnify	ERZ8153877.770-NODE-770-length-31750-cov-6.274523
1637988	ERZ8153877_FASTA_CLST_280	0	sanntis	23460	32383	NRP	root:Host-associated:Human:Digestive system	ERZ8153877_FASTA	mgnify	ERZ8153877.203-NODE-203-length-58869-cov-11.329598
1637990	ERZ8153877_FASTA_CLST_282	0	sanntis	6044	20541	Saccharide	root:Host-associated:Human:Digestive system	ERZ8153877_FASTA	mgnify	ERZ8153877.114-NODE-114-length-74221-cov-21.859868
1637991	ERZ8153877_FASTA_CLST_283	11	sanntis	1	8248	RiPP	root:Host-associated:Human:Digestive system	ERZ8153877_FASTA	mgnify	ERZ8153877.5181-NODE-5181-length-8249-cov-86.438858
1637992	ERZ8153877_FASTA_CLST_284	10	sanntis	287	4572	NRP	root:Host-associated:Human:Digestive system	ERZ8153877_FASTA	mgnify	ERZ8153877.1740-NODE-1740-length-19739-cov-4.899461
1637993	ERZ8153877_FASTA_CLST_285	10	sanntis	1	17915	Saccharide	root:Host-associated:Human:Digestive system	ERZ8153877_FASTA	mgnify	ERZ8153877.393-NODE-393-length-43790-cov-8.087619
1637994	ERZ8153877_FASTA_CLST_286	10	sanntis	272	7949	RiPP	root:Host-associated:Human:Digestive system	ERZ8153877_FASTA	mgnify	ERZ8153877.4554-NODE-4554-length-9263-cov-11.674305
1637996	ERZ8153877_FASTA_CLST_288	11	sanntis	1	6113	NRP	root:Host-associated:Human:Digestive system	ERZ8153877_FASTA	mgnify	ERZ8153877.7126-NODE-7126-length-6115-cov-5.116172
1637997	ERZ8153877_FASTA_CLST_289	10	sanntis	119	7892	NRP	root:Host-associated:Human:Digestive system	ERZ8153877_FASTA	mgnify	ERZ8153877.780-NODE-780-length-31467-cov-9.957787
1638000	ERZ8153877_FASTA_CLST_292	11	sanntis	1	8974	NRP	root:Host-associated:Human:Digestive system	ERZ8153877_FASTA	mgnify	ERZ8153877.4729-NODE-4729-length-8974-cov-9.499159
1638002	ERZ8153877_FASTA_CLST_294	0	sanntis	32549	40400	RiPP	root:Host-associated:Human:Digestive system	ERZ8153877_FASTA	mgnify	ERZ8153877.88-NODE-88-length-82368-cov-12.368010
1638004	ERZ8153877_FASTA_CLST_296	0	sanntis	2612	12444	RiPP	root:Host-associated:Human:Digestive system	ERZ8153877_FASTA	mgnify	ERZ8153877.2590-NODE-2590-length-14883-cov-263.884745
1638006	ERZ8153877_FASTA_CLST_298	11	sanntis	2	14180	Saccharide	root:Host-associated:Human:Digestive system	ERZ8153877_FASTA	mgnify	ERZ8153877.2708-NODE-2708-length-14358-cov-6.092568
1638007	ERZ8153877_FASTA_CLST_299	10	sanntis	2	3994	RiPP	root:Host-associated:Human:Digestive system	ERZ8153877_FASTA	mgnify	ERZ8153877.10593-NODE-10593-length-4239-cov-2.607792
1638008	ERZ8153877_FASTA_CLST_300	10	sanntis	204	26734	Saccharide	root:Host-associated:Human:Digestive system	ERZ8153877_FASTA	mgnify	ERZ8153877.401-NODE-401-length-43434-cov-5.458955
1638009	ERZ8153877_FASTA_CLST_301	11	sanntis	3	12237	NRP	root:Host-associated:Human:Digestive system	ERZ8153877_FASTA	mgnify	ERZ8153877.3291-NODE-3291-length-12238-cov-10.724863
1638012	ERZ8153877_FASTA_CLST_304	10	sanntis	2	8763	NRP	root:Host-associated:Human:Digestive system	ERZ8153877_FASTA	mgnify	ERZ8153877.4715-NODE-4715-length-8994-cov-4.394563
1638014	ERZ8153877_FASTA_CLST_306	10	sanntis	3	14423	Saccharide	root:Host-associated:Human:Digestive system	ERZ8153877_FASTA	mgnify	ERZ8153877.2060-NODE-2060-length-17634-cov-5.564594
1638015	ERZ8153877_FASTA_CLST_307	11	sanntis	338	4560	RiPP	root:Host-associated:Human:Digestive system	ERZ8153877_FASTA	mgnify	ERZ8153877.9821-NODE-9821-length-4561-cov-17.507989
1638016	ERZ8153877_FASTA_CLST_308	11	sanntis	2	10698	NRP	root:Host-associated:Human:Digestive system	ERZ8153877_FASTA	mgnify	ERZ8153877.3773-NODE-3773-length-10947-cov-9.809126
1638018	ERZ8153877_FASTA_CLST_310	0	sanntis	1294	6481	RiPP	root:Host-associated:Human:Digestive system	ERZ8153877_FASTA	mgnify	ERZ8153877.721-NODE-721-length-32842-cov-17.322170
1638022	ERZ8153877_FASTA_CLST_314	0	sanntis	2721	8716	RiPP	root:Host-associated:Human:Digestive system	ERZ8153877_FASTA	mgnify	ERZ8153877.4685-NODE-4685-length-9047-cov-7.826290
1638023	ERZ8153877_FASTA_CLST_315	11	sanntis	55	4287	NRP	root:Host-associated:Human:Digestive system	ERZ8153877_FASTA	mgnify	ERZ8153877.10336-NODE-10336-length-4335-cov-1.834346
1638024	ERZ8153877_FASTA_CLST_316	11	sanntis	195	15679	Saccharide	root:Host-associated:Human:Digestive system	ERZ8153877_FASTA	mgnify	ERZ8153877.2387-NODE-2387-length-15679-cov-4.230991
1638025	ERZ8153877_FASTA_CLST_317	0	sanntis	11602	28186	Saccharide	root:Host-associated:Human:Digestive system	ERZ8153877_FASTA	mgnify	ERZ8153877.945-NODE-945-length-28503-cov-15.100956
1638026	ERZ8153877_FASTA_CLST_318	10	sanntis	3	8192	Other	root:Host-associated:Human:Digestive system	ERZ8153877_FASTA	mgnify	ERZ8153877.4490-NODE-4490-length-9399-cov-73.645120
1638029	ERZ8153878_FASTA_CLST_0	10	sanntis	1	7093	Saccharide	root:Host-associated:Human:Digestive system	ERZ8153878_FASTA	mgnify	ERZ8153878.3148-NODE-3148-length-8245-cov-5.886325
1638030	ERZ8153878_FASTA_CLST_1	1	sanntis	5734	9389	RiPP	root:Host-associated:Human:Digestive system	ERZ8153878_FASTA	mgnify	ERZ8153878.2752-NODE-2752-length-9568-cov-3.015347
1638031	ERZ8153878_FASTA_CLST_2	0	sanntis	30231	34866	NRP	root:Host-associated:Human:Digestive system	ERZ8153878_FASTA	mgnify	ERZ8153878.419-NODE-419-length-40604-cov-7.176823
1638036	ERZ8153878_FASTA_CLST_7	1	sanntis	5918	17899	RiPP	root:Host-associated:Human:Digestive system	ERZ8153878_FASTA	mgnify	ERZ8153878.1387-NODE-1387-length-18002-cov-17.456399
1638037	ERZ8153878_FASTA_CLST_8	10	sanntis	3	3791	RiPP	root:Host-associated:Human:Digestive system	ERZ8153878_FASTA	mgnify	ERZ8153878.4887-NODE-4887-length-5107-cov-55.267023
1638038	ERZ8153878_FASTA_CLST_9	1	sanntis	75716	99221	Saccharide	root:Host-associated:Human:Digestive system	ERZ8153878_FASTA	mgnify	ERZ8153878.66-NODE-66-length-99223-cov-12.753943
1638039	ERZ8153878_FASTA_CLST_10	11	sanntis	2	3153	NRP	root:Host-associated:Human:Digestive system	ERZ8153878_FASTA	mgnify	ERZ8153878.7765-NODE-7765-length-3155-cov-2.090645
1638040	ERZ8153878_FASTA_CLST_11	10	sanntis	130	11387	RiPP	root:Host-associated:Human:Digestive system	ERZ8153878_FASTA	mgnify	ERZ8153878.2234-NODE-2234-length-11838-cov-6.498515
1638044	ERZ8153878_FASTA_CLST_15	0	sanntis	313071	328710	Saccharide	root:Host-associated:Human:Digestive system	ERZ8153878_FASTA	mgnify	ERZ8153878.5-NODE-5-length-347304-cov-7.331059
1638046	ERZ8153878_FASTA_CLST_17	11	sanntis	225	6697	RiPP	root:Host-associated:Human:Digestive system	ERZ8153878_FASTA	mgnify	ERZ8153878.3806-NODE-3806-length-6801-cov-45.449303
1638048	ERZ8153878_FASTA_CLST_19	11	sanntis	3	3334	Saccharide	root:Host-associated:Human:Digestive system	ERZ8153878_FASTA	mgnify	ERZ8153878.7199-NODE-7199-length-3388-cov-2.637564
1638049	ERZ8153878_FASTA_CLST_20	10	sanntis	3	7830	NRP	root:Host-associated:Human:Digestive system	ERZ8153878_FASTA	mgnify	ERZ8153878.34-NODE-34-length-128843-cov-6.870656
1638050	ERZ8153878_FASTA_CLST_21	11	sanntis	1	17906	Other	root:Host-associated:Human:Digestive system	ERZ8153878_FASTA	mgnify	ERZ8153878.1390-NODE-1390-length-17982-cov-4.546550
1638052	ERZ8153878_FASTA_CLST_23	10	sanntis	2	4459	RiPP	root:Host-associated:Human:Digestive system	ERZ8153878_FASTA	mgnify	ERZ8153878.5020-NODE-5020-length-4977-cov-4.441284
1638053	ERZ8153878_FASTA_CLST_24	10	sanntis	88	16360	Saccharide	root:Host-associated:Human:Digestive system	ERZ8153878_FASTA	mgnify	ERZ8153878.633-NODE-633-length-31856-cov-9.199459
1638054	ERZ8153878_FASTA_CLST_25	1	sanntis	22416	31854	Saccharide	root:Host-associated:Human:Digestive system	ERZ8153878_FASTA	mgnify	ERZ8153878.633-NODE-633-length-31856-cov-9.199459
1638056	ERZ8153878_FASTA_CLST_27	0	sanntis	13201	16627	RiPP	root:Host-associated:Human:Digestive system	ERZ8153878_FASTA	mgnify	ERZ8153878.1020-NODE-1020-length-22400-cov-4.398836
1638058	ERZ8153878_FASTA_CLST_29	0	sanntis	15567	39742	Other	root:Host-associated:Human:Digestive system	ERZ8153878_FASTA	mgnify	ERZ8153878.371-NODE-371-length-43371-cov-31.528257
1638061	ERZ8153878_FASTA_CLST_32	0	sanntis	3414	6905	NRP	root:Host-associated:Human:Digestive system	ERZ8153878_FASTA	mgnify	ERZ8153878.3528-NODE-3528-length-7391-cov-4.206925
1638063	ERZ8153878_FASTA_CLST_34	0	sanntis	29503	63842	Saccharide	root:Host-associated:Human:Digestive system	ERZ8153878_FASTA	mgnify	ERZ8153878.72-NODE-72-length-95291-cov-6.480008
1638065	ERZ8153878_FASTA_CLST_36	0	sanntis	8257	13069	RiPP	root:Host-associated:Human:Digestive system	ERZ8153878_FASTA	mgnify	ERZ8153878.1619-NODE-1619-length-15882-cov-5.118216
1638066	ERZ8153878_FASTA_CLST_37	0	sanntis	51937	57018	RiPP	root:Host-associated:Human:Digestive system	ERZ8153878_FASTA	mgnify	ERZ8153878.185-NODE-185-length-59144-cov-6.765811
1638067	ERZ8153878_FASTA_CLST_38	0	sanntis	9265	17883	RiPP	root:Host-associated:Human:Digestive system	ERZ8153878_FASTA	mgnify	ERZ8153878.892-NODE-892-length-24604-cov-5.578883
1638068	ERZ8153878_FASTA_CLST_39	10	sanntis	70	19745	Other	root:Host-associated:Human:Digestive system	ERZ8153878_FASTA	mgnify	ERZ8153878.558-NODE-558-length-34239-cov-4.772116
1638069	ERZ8153878_FASTA_CLST_40	0	sanntis	16623	30810	Other	root:Host-associated:Human:Digestive system	ERZ8153878_FASTA	mgnify	ERZ8153878.36-NODE-36-length-124539-cov-5.524975
1638070	ERZ8153878_FASTA_CLST_41	10	sanntis	1	8744	Saccharide	root:Host-associated:Human:Digestive system	ERZ8153878_FASTA	mgnify	ERZ8153878.2761-NODE-2761-length-9526-cov-5.281174
1638071	ERZ8153878_FASTA_CLST_42	0	sanntis	5250	41451	Saccharide	root:Host-associated:Human:Digestive system	ERZ8153878_FASTA	mgnify	ERZ8153878.258-NODE-258-length-51499-cov-5.407822
1638072	ERZ8153878_FASTA_CLST_43	10	sanntis	165	5096	Saccharide	root:Host-associated:Human:Digestive system	ERZ8153878_FASTA	mgnify	ERZ8153878.4063-NODE-4063-length-6319-cov-5.193327
1638075	ERZ8153878_FASTA_CLST_46	0	sanntis	4726	11320	Saccharide	root:Host-associated:Human:Digestive system	ERZ8153878_FASTA	mgnify	ERZ8153878.1061-NODE-1061-length-21801-cov-24.647016
1638076	ERZ8153878_FASTA_CLST_47	0	sanntis	37039	49517	Saccharide	root:Host-associated:Human:Digestive system	ERZ8153878_FASTA	mgnify	ERZ8153878.188-NODE-188-length-58766-cov-26.422084
1638077	ERZ8153878_FASTA_CLST_48	1	sanntis	56007	61252	Saccharide	root:Host-associated:Human:Digestive system	ERZ8153878_FASTA	mgnify	ERZ8153878.173-NODE-173-length-61389-cov-5.766068
1638079	ERZ8153878_FASTA_CLST_50	0	sanntis	10171	22707	Saccharide	root:Host-associated:Human:Digestive system	ERZ8153878_FASTA	mgnify	ERZ8153878.822-NODE-822-length-26065-cov-6.019608
1638080	ERZ8153878_FASTA_CLST_51	10	sanntis	2	5023	NRP|Saccharide	root:Host-associated:Human:Digestive system	ERZ8153878_FASTA	mgnify	ERZ8153878.4792-NODE-4792-length-5216-cov-3.711102
1638083	ERZ8153878_FASTA_CLST_54	0	sanntis	27021	36637	Saccharide	root:Host-associated:Human:Digestive system	ERZ8153878_FASTA	mgnify	ERZ8153878.7-NODE-7-length-227921-cov-16.293914
1638084	ERZ8153878_FASTA_CLST_55	0	sanntis	14915	18375	RiPP	root:Host-associated:Human:Digestive system	ERZ8153878_FASTA	mgnify	ERZ8153878.532-NODE-532-length-35294-cov-4.600443
1638086	ERZ8153878_FASTA_CLST_57	10	sanntis	3	17795	NRP	root:Host-associated:Human:Digestive system	ERZ8153878_FASTA	mgnify	ERZ8153878.721-NODE-721-length-29002-cov-6.238263
1638088	ERZ8153878_FASTA_CLST_59	10	sanntis	3	14041	Saccharide	root:Host-associated:Human:Digestive system	ERZ8153878_FASTA	mgnify	ERZ8153878.1840-NODE-1840-length-14137-cov-3.943403
1638089	ERZ8153878_FASTA_CLST_60	0	sanntis	21135	45920	Saccharide	root:Host-associated:Human:Digestive system	ERZ8153878_FASTA	mgnify	ERZ8153878.145-NODE-145-length-66562-cov-5.179740
1638090	ERZ8153878_FASTA_CLST_61	0	sanntis	33743	40212	RiPP	root:Host-associated:Human:Digestive system	ERZ8153878_FASTA	mgnify	ERZ8153878.395-NODE-395-length-41978-cov-8.070773
1638095	ERZ8153878_FASTA_CLST_66	0	sanntis	10720	17896	Saccharide	root:Host-associated:Human:Digestive system	ERZ8153878_FASTA	mgnify	ERZ8153878.1155-NODE-1155-length-20615-cov-9.712257
1638096	ERZ8153878_FASTA_CLST_67	0	sanntis	7213	30310	NRP	root:Host-associated:Human:Digestive system	ERZ8153878_FASTA	mgnify	ERZ8153878.335-NODE-335-length-45653-cov-14.926313
1638097	ERZ8153878_FASTA_CLST_68	10	sanntis	1	4686	Saccharide	root:Host-associated:Human:Digestive system	ERZ8153878_FASTA	mgnify	ERZ8153878.4408-NODE-4408-length-5755-cov-2.760351
1638100	ERZ8153878_FASTA_CLST_71	0	sanntis	24517	32749	RiPP	root:Host-associated:Human:Digestive system	ERZ8153878_FASTA	mgnify	ERZ8153878.572-NODE-572-length-33922-cov-6.221779
1638101	ERZ8153878_FASTA_CLST_72	10	sanntis	5	6109	Polyketide	root:Host-associated:Human:Digestive system	ERZ8153878_FASTA	mgnify	ERZ8153878.3316-NODE-3316-length-7852-cov-4.233680
1638103	ERZ8153878_FASTA_CLST_74	0	sanntis	13712	30062	Other	root:Host-associated:Human:Digestive system	ERZ8153878_FASTA	mgnify	ERZ8153878.248-NODE-248-length-52204-cov-9.684443
1638105	ERZ8153878_FASTA_CLST_76	11	sanntis	3	10329	NRP	root:Host-associated:Human:Digestive system	ERZ8153878_FASTA	mgnify	ERZ8153878.2564-NODE-2564-length-10330-cov-36.701022
1638107	ERZ8153878_FASTA_CLST_78	0	sanntis	5635	9172	RiPP	root:Host-associated:Human:Digestive system	ERZ8153878_FASTA	mgnify	ERZ8153878.912-NODE-912-length-24205-cov-6.559752
1638108	ERZ8153878_FASTA_CLST_79	0	sanntis	5799	11187	RiPP	root:Host-associated:Human:Digestive system	ERZ8153878_FASTA	mgnify	ERZ8153878.43-NODE-43-length-117365-cov-120.124508
1638109	ERZ8153878_FASTA_CLST_80	10	sanntis	61	18390	Saccharide	root:Host-associated:Human:Digestive system	ERZ8153878_FASTA	mgnify	ERZ8153878.746-NODE-746-length-28485-cov-45.006331
1638110	ERZ8153878_FASTA_CLST_81	0	sanntis	20047	31638	Saccharide	root:Host-associated:Human:Digestive system	ERZ8153878_FASTA	mgnify	ERZ8153878.455-NODE-455-length-38504-cov-81.020261
1638111	ERZ8153878_FASTA_CLST_82	0	sanntis	5445	28262	Saccharide	root:Host-associated:Human:Digestive system	ERZ8153878_FASTA	mgnify	ERZ8153878.712-NODE-712-length-29348-cov-5.343256
1638112	ERZ8153878_FASTA_CLST_83	0	sanntis	30963	48682	Saccharide	root:Host-associated:Human:Digestive system	ERZ8153878_FASTA	mgnify	ERZ8153878.250-NODE-250-length-52112-cov-6.419290
1638113	ERZ8153878_FASTA_CLST_84	10	sanntis	159	6591	Saccharide	root:Host-associated:Human:Digestive system	ERZ8153878_FASTA	mgnify	ERZ8153878.1238-NODE-1238-length-19591-cov-11.224457
1638117	ERZ8153878_FASTA_CLST_88	10	sanntis	3	8036	Saccharide	root:Host-associated:Human:Digestive system	ERZ8153878_FASTA	mgnify	ERZ8153878.1227-NODE-1227-length-19660-cov-9.955981
1638118	ERZ8153878_FASTA_CLST_89	10	sanntis	272	6799	Saccharide	root:Host-associated:Human:Digestive system	ERZ8153878_FASTA	mgnify	ERZ8153878.2186-NODE-2186-length-12105-cov-5.063071
1638119	ERZ8153878_FASTA_CLST_90	0	sanntis	64795	80232	Other	root:Host-associated:Human:Digestive system	ERZ8153878_FASTA	mgnify	ERZ8153878.81-NODE-81-length-89638-cov-7.250260
1638120	ERZ8153878_FASTA_CLST_91	0	sanntis	22822	32152	NRP	root:Host-associated:Human:Digestive system	ERZ8153878_FASTA	mgnify	ERZ8153878.404-NODE-404-length-41244-cov-5.560975
1638121	ERZ8153878_FASTA_CLST_92	0	sanntis	17309	51156	Saccharide	root:Host-associated:Human:Digestive system	ERZ8153878_FASTA	mgnify	ERZ8153878.133-NODE-133-length-70645-cov-7.591812
1638122	ERZ8153878_FASTA_CLST_93	0	sanntis	58882	68257	Saccharide	root:Host-associated:Human:Digestive system	ERZ8153878_FASTA	mgnify	ERZ8153878.133-NODE-133-length-70645-cov-7.591812
1638123	ERZ8153878_FASTA_CLST_94	10	sanntis	167	3495	NRP	root:Host-associated:Human:Digestive system	ERZ8153878_FASTA	mgnify	ERZ8153878.5110-NODE-5110-length-4874-cov-4.744138
1638125	ERZ8153878_FASTA_CLST_96	0	sanntis	163247	183479	Other	root:Host-associated:Human:Digestive system	ERZ8153878_FASTA	mgnify	ERZ8153878.1-NODE-1-length-620217-cov-6.715370
1638126	ERZ8153878_FASTA_CLST_97	11	sanntis	70	7829	Saccharide	root:Host-associated:Human:Digestive system	ERZ8153878_FASTA	mgnify	ERZ8153878.3180-NODE-3180-length-8159-cov-7.119571
1638128	ERZ8153878_FASTA_CLST_99	0	sanntis	4039	5798	NRP	root:Host-associated:Human:Digestive system	ERZ8153878_FASTA	mgnify	ERZ8153878.441-NODE-441-length-39233-cov-54.522666
1638129	ERZ8153878_FASTA_CLST_100	1	sanntis	4260	6938	RiPP	root:Host-associated:Human:Digestive system	ERZ8153878_FASTA	mgnify	ERZ8153878.3732-NODE-3732-length-6939-cov-12.304910
1638130	ERZ8153878_FASTA_CLST_101	0	sanntis	2279	26346	Other	root:Host-associated:Human:Digestive system	ERZ8153878_FASTA	mgnify	ERZ8153878.777-NODE-777-length-27454-cov-18.797730
1638131	ERZ8153878_FASTA_CLST_102	0	sanntis	46583	57211	Polyketide|Saccharide	root:Host-associated:Human:Digestive system	ERZ8153878_FASTA	mgnify	ERZ8153878.23-NODE-23-length-147828-cov-6.043404
1638134	ERZ8153878_FASTA_CLST_105	10	sanntis	3	8843	NRP	root:Host-associated:Human:Digestive system	ERZ8153878_FASTA	mgnify	ERZ8153878.1735-NODE-1735-length-14933-cov-5.244388
1638136	ERZ8153878_FASTA_CLST_107	10	sanntis	124	17600	RiPP	root:Host-associated:Human:Digestive system	ERZ8153878_FASTA	mgnify	ERZ8153878.1195-NODE-1195-length-19997-cov-16.555762
1638138	ERZ8153878_FASTA_CLST_109	0	sanntis	403994	420826	Polyketide	root:Host-associated:Human:Digestive system	ERZ8153878_FASTA	mgnify	ERZ8153878.2-NODE-2-length-491208-cov-13.369176
1638141	ERZ8153878_FASTA_CLST_112	11	sanntis	176	4229	RiPP	root:Host-associated:Human:Digestive system	ERZ8153878_FASTA	mgnify	ERZ8153878.5861-NODE-5861-length-4231-cov-6.486830
1638144	ERZ8153878_FASTA_CLST_115	0	sanntis	4211	28405	Saccharide	root:Host-associated:Human:Digestive system	ERZ8153878_FASTA	mgnify	ERZ8153878.647-NODE-647-length-31452-cov-38.700003
1638146	ERZ8153878_FASTA_CLST_117	0	sanntis	11854	17479	NRP	root:Host-associated:Human:Digestive system	ERZ8153878_FASTA	mgnify	ERZ8153878.217-NODE-217-length-55889-cov-11.507540
1638147	ERZ8153878_FASTA_CLST_118	11	sanntis	79	3837	Saccharide	root:Host-associated:Human:Digestive system	ERZ8153878_FASTA	mgnify	ERZ8153878.6279-NODE-6279-length-3937-cov-18.551262
1638148	ERZ8153878_FASTA_CLST_119	1	sanntis	17274	23061	RiPP	root:Host-associated:Human:Digestive system	ERZ8153878_FASTA	mgnify	ERZ8153878.920-NODE-920-length-24033-cov-4.657019
1638150	ERZ8153878_FASTA_CLST_121	11	sanntis	271	4954	RiPP	root:Host-associated:Human:Digestive system	ERZ8153878_FASTA	mgnify	ERZ8153878.4940-NODE-4940-length-5054-cov-33.723145
1638152	ERZ8153878_FASTA_CLST_123	0	sanntis	7223	16526	RiPP	root:Host-associated:Human:Digestive system	ERZ8153878_FASTA	mgnify	ERZ8153878.1464-NODE-1464-length-17202-cov-6.685776
1638155	ERZ8153878_FASTA_CLST_126	0	sanntis	35951	40494	RiPP	root:Host-associated:Human:Digestive system	ERZ8153878_FASTA	mgnify	ERZ8153878.398-NODE-398-length-41802-cov-13.820801
1638158	ERZ8153878_FASTA_CLST_129	11	sanntis	226	32392	Saccharide	root:Host-associated:Human:Digestive system	ERZ8153878_FASTA	mgnify	ERZ8153878.615-NODE-615-length-32394-cov-4.470546
1638160	ERZ8153878_FASTA_CLST_131	10	sanntis	1	2672	Polyketide	root:Host-associated:Human:Digestive system	ERZ8153878_FASTA	mgnify	ERZ8153878.7787-NODE-7787-length-3146-cov-2.173407
1638161	ERZ8153878_FASTA_CLST_132	10	sanntis	19	14948	RiPP	root:Host-associated:Human:Digestive system	ERZ8153878_FASTA	mgnify	ERZ8153878.1636-NODE-1636-length-15756-cov-53.705178
1638162	ERZ8153878_FASTA_CLST_133	11	sanntis	2	8630	Other	root:Host-associated:Human:Digestive system	ERZ8153878_FASTA	mgnify	ERZ8153878.2981-NODE-2981-length-8759-cov-44.866613
1638166	ERZ8153878_FASTA_CLST_137	11	sanntis	70	27050	Saccharide	root:Host-associated:Human:Digestive system	ERZ8153878_FASTA	mgnify	ERZ8153878.787-NODE-787-length-27126-cov-5.565402
1638168	ERZ8153878_FASTA_CLST_139	10	sanntis	2	13653	NRP	root:Host-associated:Human:Digestive system	ERZ8153878_FASTA	mgnify	ERZ8153878.221-NODE-221-length-55398-cov-6.205681
1638170	ERZ8153878_FASTA_CLST_141	0	sanntis	45843	71338	Other	root:Host-associated:Human:Digestive system	ERZ8153878_FASTA	mgnify	ERZ8153878.121-NODE-121-length-74413-cov-15.224320
1638171	ERZ8153878_FASTA_CLST_142	11	sanntis	126	8393	RiPP	root:Host-associated:Human:Digestive system	ERZ8153878_FASTA	mgnify	ERZ8153878.3099-NODE-3099-length-8394-cov-4.283247
1638172	ERZ8153878_FASTA_CLST_143	10	sanntis	2	2559	RiPP	root:Host-associated:Human:Digestive system	ERZ8153878_FASTA	mgnify	ERZ8153878.2108-NODE-2108-length-12595-cov-6.172169
1638175	ERZ8153878_FASTA_CLST_146	10	sanntis	3	7189	Polyketide	root:Host-associated:Human:Digestive system	ERZ8153878_FASTA	mgnify	ERZ8153878.1065-NODE-1065-length-21754-cov-13.584359
1638176	ERZ8153878_FASTA_CLST_147	10	sanntis	2	6489	Saccharide	root:Host-associated:Human:Digestive system	ERZ8153878_FASTA	mgnify	ERZ8153878.3385-NODE-3385-length-7702-cov-6.426180
1638177	ERZ8153878_FASTA_CLST_148	0	sanntis	30642	43412	Saccharide	root:Host-associated:Human:Digestive system	ERZ8153878_FASTA	mgnify	ERZ8153878.69-NODE-69-length-97452-cov-18.129860
1638178	ERZ8153878_FASTA_CLST_149	0	sanntis	99941	104988	RiPP	root:Host-associated:Human:Digestive system	ERZ8153878_FASTA	mgnify	ERZ8153878.8-NODE-8-length-225854-cov-10.622075
1638181	ERZ8153878_FASTA_CLST_152	11	sanntis	151	4417	RiPP	root:Host-associated:Human:Digestive system	ERZ8153878_FASTA	mgnify	ERZ8153878.5609-NODE-5609-length-4417-cov-8.896836
1638184	ERZ8153878_FASTA_CLST_155	11	sanntis	2	8537	Saccharide	root:Host-associated:Human:Digestive system	ERZ8153878_FASTA	mgnify	ERZ8153878.3045-NODE-3045-length-8538-cov-44.727573
1638185	ERZ8153878_FASTA_CLST_156	1	sanntis	22123	31002	Saccharide	root:Host-associated:Human:Digestive system	ERZ8153878_FASTA	mgnify	ERZ8153878.654-NODE-654-length-31067-cov-5.707371
1638187	ERZ8153878_FASTA_CLST_158	1	sanntis	6130	19209	NRP|Saccharide	root:Host-associated:Human:Digestive system	ERZ8153878_FASTA	mgnify	ERZ8153878.1271-NODE-1271-length-19209-cov-14.059361
1638189	ERZ8153878_FASTA_CLST_160	10	sanntis	1	14167	Saccharide	root:Host-associated:Human:Digestive system	ERZ8153878_FASTA	mgnify	ERZ8153878.644-NODE-644-length-31521-cov-21.827083
1638191	ERZ8153878_FASTA_CLST_162	11	sanntis	66	10738	Other	root:Host-associated:Human:Digestive system	ERZ8153878_FASTA	mgnify	ERZ8153878.2457-NODE-2457-length-10740-cov-45.494244
1638192	ERZ8153878_FASTA_CLST_163	0	sanntis	11869	16914	RiPP	root:Host-associated:Human:Digestive system	ERZ8153878_FASTA	mgnify	ERZ8153878.613-NODE-613-length-32407-cov-5.319393
1638196	ERZ8153878_FASTA_CLST_167	0	sanntis	5988	11594	RiPP	root:Host-associated:Human:Digestive system	ERZ8153878_FASTA	mgnify	ERZ8153878.2179-NODE-2179-length-12151-cov-6.950976
1638198	ERZ8153878_FASTA_CLST_169	10	sanntis	3	10376	Other	root:Host-associated:Human:Digestive system	ERZ8153878_FASTA	mgnify	ERZ8153878.955-NODE-955-length-23378-cov-6.046135
1638199	ERZ8153878_FASTA_CLST_170	0	sanntis	12519	18164	RiPP	root:Host-associated:Human:Digestive system	ERZ8153878_FASTA	mgnify	ERZ8153878.938-NODE-938-length-23761-cov-5.830001
1638202	ERZ8153878_FASTA_CLST_173	0	sanntis	10708	20926	Saccharide	root:Host-associated:Human:Digestive system	ERZ8153878_FASTA	mgnify	ERZ8153878.1010-NODE-1010-length-22581-cov-6.315768
1638204	ERZ8153878_FASTA_CLST_175	10	sanntis	214	12912	NRP	root:Host-associated:Human:Digestive system	ERZ8153878_FASTA	mgnify	ERZ8153878.1146-NODE-1146-length-20759-cov-18.324140
1638206	ERZ8153878_FASTA_CLST_177	0	sanntis	5091	72044	Saccharide	root:Host-associated:Human:Digestive system	ERZ8153878_FASTA	mgnify	ERZ8153878.77-NODE-77-length-92784-cov-5.461528
1638209	ERZ8153878_FASTA_CLST_180	10	sanntis	1	6750	RiPP	root:Host-associated:Human:Digestive system	ERZ8153878_FASTA	mgnify	ERZ8153878.1215-NODE-1215-length-19843-cov-5.779007
1638210	ERZ8153878_FASTA_CLST_181	10	sanntis	1	10533	Other	root:Host-associated:Human:Digestive system	ERZ8153878_FASTA	mgnify	ERZ8153878.2395-NODE-2395-length-11034-cov-65.918299
1638211	ERZ8153878_FASTA_CLST_182	10	sanntis	216	2908	RiPP	root:Host-associated:Human:Digestive system	ERZ8153878_FASTA	mgnify	ERZ8153878.2589-NODE-2589-length-10200-cov-10.810646
1638212	ERZ8153878_FASTA_CLST_183	0	sanntis	4339	10593	NRP	root:Host-associated:Human:Digestive system	ERZ8153878_FASTA	mgnify	ERZ8153878.2489-NODE-2489-length-10632-cov-4.281554
1638213	ERZ8153878_FASTA_CLST_184	10	sanntis	1302	33437	Saccharide	root:Host-associated:Human:Digestive system	ERZ8153878_FASTA	mgnify	ERZ8153878.274-NODE-274-length-50338-cov-16.922837
1638215	ERZ8153878_FASTA_CLST_186	10	sanntis	240	13419	RiPP	root:Host-associated:Human:Digestive system	ERZ8153878_FASTA	mgnify	ERZ8153878.49-NODE-49-length-109430-cov-12.900453
1638218	ERZ8153878_FASTA_CLST_189	0	sanntis	4293	12144	RiPP	root:Host-associated:Human:Digestive system	ERZ8153878_FASTA	mgnify	ERZ8153878.117-NODE-117-length-75981-cov-26.604957
1638219	ERZ8153878_FASTA_CLST_190	11	sanntis	3	7930	RiPP	root:Host-associated:Human:Digestive system	ERZ8153878_FASTA	mgnify	ERZ8153878.3171-NODE-3171-length-8180-cov-21.414031
1638221	ERZ8153878_FASTA_CLST_192	0	sanntis	3950	27909	Saccharide	root:Host-associated:Human:Digestive system	ERZ8153878_FASTA	mgnify	ERZ8153878.257-NODE-257-length-51527-cov-24.744191
1638223	ERZ8153878_FASTA_CLST_194	10	sanntis	3	4461	Saccharide	root:Host-associated:Human:Digestive system	ERZ8153878_FASTA	mgnify	ERZ8153878.4479-NODE-4479-length-5627-cov-3.136755
1638224	ERZ8153878_FASTA_CLST_195	10	sanntis	3	6045	RiPP	root:Host-associated:Human:Digestive system	ERZ8153878_FASTA	mgnify	ERZ8153878.3804-NODE-3804-length-6807-cov-3.631220
1638225	ERZ8153878_FASTA_CLST_196	0	sanntis	17601	21585	Other	root:Host-associated:Human:Digestive system	ERZ8153878_FASTA	mgnify	ERZ8153878.973-NODE-973-length-23096-cov-5.242220
1638230	ERZ8153878_FASTA_CLST_201	11	sanntis	2	16887	Other	root:Host-associated:Human:Digestive system	ERZ8153878_FASTA	mgnify	ERZ8153878.1500-NODE-1500-length-16888-cov-20.474485
1638231	ERZ8153878_FASTA_CLST_202	10	sanntis	3	8689	Other	root:Host-associated:Human:Digestive system	ERZ8153878_FASTA	mgnify	ERZ8153878.2808-NODE-2808-length-9344-cov-8.137474
1638232	ERZ8153878_FASTA_CLST_203	10	sanntis	2	28006	Other	root:Host-associated:Human:Digestive system	ERZ8153878_FASTA	mgnify	ERZ8153878.713-NODE-713-length-29332-cov-6.883663
1638234	ERZ8153878_FASTA_CLST_205	10	sanntis	2	16275	Other	root:Host-associated:Human:Digestive system	ERZ8153878_FASTA	mgnify	ERZ8153878.861-NODE-861-length-25252-cov-4.411279
1638235	ERZ8153878_FASTA_CLST_206	11	sanntis	30	4250	RiPP	root:Host-associated:Human:Digestive system	ERZ8153878_FASTA	mgnify	ERZ8153878.5695-NODE-5695-length-4357-cov-32.586007
1638236	ERZ8153878_FASTA_CLST_207	10	sanntis	2	6720	Other	root:Host-associated:Human:Digestive system	ERZ8153878_FASTA	mgnify	ERZ8153878.3475-NODE-3475-length-7486-cov-9.832728
1638237	ERZ8153878_FASTA_CLST_208	10	sanntis	2	3141	Polyketide	root:Host-associated:Human:Digestive system	ERZ8153878_FASTA	mgnify	ERZ8153878.5133-NODE-5133-length-4855-cov-2.117708
1638238	ERZ8153878_FASTA_CLST_209	1	sanntis	2855	6459	NRP|Saccharide	root:Host-associated:Human:Digestive system	ERZ8153878_FASTA	mgnify	ERZ8153878.3983-NODE-3983-length-6460-cov-5.495394
1638241	ERZ8154059_FASTA_CLST_1	10	sanntis	2	8795	Saccharide	root:Host-associated:Human:Digestive system	ERZ8154059_FASTA	mgnify	ERZ8154059.313-NODE-313-length-35047-cov-3.785179
1638242	ERZ8154059_FASTA_CLST_2	1	sanntis	12513	35045	Saccharide	root:Host-associated:Human:Digestive system	ERZ8154059_FASTA	mgnify	ERZ8154059.313-NODE-313-length-35047-cov-3.785179
1638243	ERZ8154059_FASTA_CLST_3	10	sanntis	3	15512	RiPP	root:Host-associated:Human:Digestive system	ERZ8154059_FASTA	mgnify	ERZ8154059.34-NODE-34-length-124138-cov-26.535126
1638244	ERZ8154059_FASTA_CLST_4	10	sanntis	752	4365	RiPP	root:Host-associated:Human:Digestive system	ERZ8154059_FASTA	mgnify	ERZ8154059.2969-NODE-2969-length-5396-cov-6.109343
1638245	ERZ8154059_FASTA_CLST_5	10	sanntis	3	9538	Saccharide	root:Host-associated:Human:Digestive system	ERZ8154059_FASTA	mgnify	ERZ8154059.123-NODE-123-length-63710-cov-9.009913
1638246	ERZ8154059_FASTA_CLST_6	0	sanntis	11279	45530	Saccharide	root:Host-associated:Human:Digestive system	ERZ8154059_FASTA	mgnify	ERZ8154059.123-NODE-123-length-63710-cov-9.009913
1638247	ERZ8154059_FASTA_CLST_7	1	sanntis	10351	29715	Saccharide	root:Host-associated:Human:Digestive system	ERZ8154059_FASTA	mgnify	ERZ8154059.381-NODE-381-length-29715-cov-9.821477
1638248	ERZ8154059_FASTA_CLST_8	11	sanntis	3	4091	RiPP	root:Host-associated:Human:Digestive system	ERZ8154059_FASTA	mgnify	ERZ8154059.4149-NODE-4149-length-4093-cov-16.097821
1638251	ERZ8154059_FASTA_CLST_11	11	sanntis	1	5253	RiPP	root:Host-associated:Human:Digestive system	ERZ8154059_FASTA	mgnify	ERZ8154059.3074-NODE-3074-length-5254-cov-2.774764
1638253	ERZ8154059_FASTA_CLST_13	0	sanntis	162291	178404	Saccharide	root:Host-associated:Human:Digestive system	ERZ8154059_FASTA	mgnify	ERZ8154059.11-NODE-11-length-180821-cov-91.642427
1638255	ERZ8154059_FASTA_CLST_15	0	sanntis	2804	18778	Saccharide	root:Host-associated:Human:Digestive system	ERZ8154059_FASTA	mgnify	ERZ8154059.438-NODE-438-length-27122-cov-4.001515
1638256	ERZ8154059_FASTA_CLST_16	0	sanntis	63303	66576	RiPP	root:Host-associated:Human:Digestive system	ERZ8154059_FASTA	mgnify	ERZ8154059.8-NODE-8-length-189586-cov-16.763659
1638259	ERZ8154059_FASTA_CLST_19	10	sanntis	3	2960	Other	root:Host-associated:Human:Digestive system	ERZ8154059_FASTA	mgnify	ERZ8154059.2749-NODE-2749-length-5795-cov-3.653484
1638260	ERZ8154059_FASTA_CLST_20	11	sanntis	3	3791	Saccharide	root:Host-associated:Human:Digestive system	ERZ8154059_FASTA	mgnify	ERZ8154059.4513-NODE-4513-length-3792-cov-2.331549
1638261	ERZ8154059_FASTA_CLST_21	0	sanntis	8747	11437	RiPP	root:Host-associated:Human:Digestive system	ERZ8154059_FASTA	mgnify	ERZ8154059.1025-NODE-1025-length-13130-cov-4.754646
1638262	ERZ8154059_FASTA_CLST_22	11	sanntis	1	5095	NRP	root:Host-associated:Human:Digestive system	ERZ8154059_FASTA	mgnify	ERZ8154059.2849-NODE-2849-length-5636-cov-3.295825
1638264	ERZ8154059_FASTA_CLST_24	10	sanntis	159	20809	Saccharide	root:Host-associated:Human:Digestive system	ERZ8154059_FASTA	mgnify	ERZ8154059.517-NODE-517-length-23846-cov-5.794460
1638266	ERZ8154059_FASTA_CLST_26	11	sanntis	208	11376	Other	root:Host-associated:Human:Digestive system	ERZ8154059_FASTA	mgnify	ERZ8154059.1216-NODE-1216-length-11501-cov-5.879696
1638267	ERZ8154059_FASTA_CLST_27	10	sanntis	56	5649	RiPP	root:Host-associated:Human:Digestive system	ERZ8154059_FASTA	mgnify	ERZ8154059.2089-NODE-2089-length-7295-cov-4.213398
1638268	ERZ8154059_FASTA_CLST_28	0	sanntis	25916	42445	Saccharide	root:Host-associated:Human:Digestive system	ERZ8154059_FASTA	mgnify	ERZ8154059.230-NODE-230-length-42764-cov-6.412700
1638270	ERZ8154059_FASTA_CLST_30	11	sanntis	2	3053	Polyketide	root:Host-associated:Human:Digestive system	ERZ8154059_FASTA	mgnify	ERZ8154059.5758-NODE-5758-length-3068-cov-2.736807
1638271	ERZ8154059_FASTA_CLST_31	0	sanntis	5495	33113	Other	root:Host-associated:Human:Digestive system	ERZ8154059_FASTA	mgnify	ERZ8154059.307-NODE-307-length-35807-cov-6.779761
1638273	ERZ8154059_FASTA_CLST_33	11	sanntis	1	3299	Polyketide	root:Host-associated:Human:Digestive system	ERZ8154059_FASTA	mgnify	ERZ8154059.5133-NODE-5133-length-3395-cov-2.249102
1638274	ERZ8154059_FASTA_CLST_34	11	sanntis	138	13501	Polyketide	root:Host-associated:Human:Digestive system	ERZ8154059_FASTA	mgnify	ERZ8154059.990-NODE-990-length-13566-cov-29.103989
1638275	ERZ8154059_FASTA_CLST_35	1	sanntis	5550	17495	Saccharide	root:Host-associated:Human:Digestive system	ERZ8154059_FASTA	mgnify	ERZ8154059.747-NODE-747-length-17497-cov-5.321465
1638276	ERZ8154059_FASTA_CLST_36	1	sanntis	14769	21811	NRP	root:Host-associated:Human:Digestive system	ERZ8154059_FASTA	mgnify	ERZ8154059.569-NODE-569-length-21869-cov-3.680985
1638277	ERZ8154059_FASTA_CLST_37	10	sanntis	3	3901	Polyketide	root:Host-associated:Human:Digestive system	ERZ8154059_FASTA	mgnify	ERZ8154059.1604-NODE-1604-length-9202-cov-3.905652
1638278	ERZ8154059_FASTA_CLST_38	10	sanntis	805	12178	NRP|Saccharide	root:Host-associated:Human:Digestive system	ERZ8154059_FASTA	mgnify	ERZ8154059.650-NODE-650-length-19557-cov-9.209927
1638279	ERZ8154059_FASTA_CLST_39	11	sanntis	1	10042	NRP	root:Host-associated:Human:Digestive system	ERZ8154059_FASTA	mgnify	ERZ8154059.1431-NODE-1431-length-10043-cov-3.970364
1638281	ERZ8154059_FASTA_CLST_41	10	sanntis	3	2432	Polyketide	root:Host-associated:Human:Digestive system	ERZ8154059_FASTA	mgnify	ERZ8154059.1757-NODE-1757-length-8466-cov-3.833076
1638285	ERZ8154059_FASTA_CLST_45	11	sanntis	2	2952	Polyketide	root:Host-associated:Human:Digestive system	ERZ8154059_FASTA	mgnify	ERZ8154059.5184-NODE-5184-length-3366-cov-4.973120
1638286	ERZ8154059_FASTA_CLST_46	10	sanntis	2	10103	Other	root:Host-associated:Human:Digestive system	ERZ8154059_FASTA	mgnify	ERZ8154059.509-NODE-509-length-24170-cov-9.861248
1638287	ERZ8154059_FASTA_CLST_47	10	sanntis	240	20269	Saccharide	root:Host-associated:Human:Digestive system	ERZ8154059_FASTA	mgnify	ERZ8154059.457-NODE-457-length-26519-cov-18.438294
1638288	ERZ8154059_FASTA_CLST_48	11	sanntis	2	8547	Saccharide	root:Host-associated:Human:Digestive system	ERZ8154059_FASTA	mgnify	ERZ8154059.1745-NODE-1745-length-8548-cov-2.791711
1638289	ERZ8154059_FASTA_CLST_49	0	sanntis	40690	46350	Saccharide	root:Host-associated:Human:Digestive system	ERZ8154059_FASTA	mgnify	ERZ8154059.199-NODE-199-length-46601-cov-27.670627
1638291	ERZ8154059_FASTA_CLST_51	11	sanntis	171	6930	RiPP	root:Host-associated:Human:Digestive system	ERZ8154059_FASTA	mgnify	ERZ8154059.2227-NODE-2227-length-6932-cov-5.462993
1638293	ERZ8154059_FASTA_CLST_53	10	sanntis	2	69243	Saccharide	root:Host-associated:Human:Digestive system	ERZ8154059_FASTA	mgnify	ERZ8154059.31-NODE-31-length-128908-cov-28.162356
1638294	ERZ8154059_FASTA_CLST_54	11	sanntis	29	7521	Saccharide	root:Host-associated:Human:Digestive system	ERZ8154059_FASTA	mgnify	ERZ8154059.1783-NODE-1783-length-8374-cov-28.125496
1638296	ERZ8154059_FASTA_CLST_56	11	sanntis	3	15639	Other	root:Host-associated:Human:Digestive system	ERZ8154059_FASTA	mgnify	ERZ8154059.838-NODE-838-length-15640-cov-3.420918
1638299	ERZ8154059_FASTA_CLST_59	0	sanntis	104455	121177	NRP|Polyketide	root:Host-associated:Human:Digestive system	ERZ8154059_FASTA	mgnify	ERZ8154059.23-NODE-23-length-139899-cov-105.217228
1638300	ERZ8154059_FASTA_CLST_60	10	sanntis	2	25347	Saccharide	root:Host-associated:Human:Digestive system	ERZ8154059_FASTA	mgnify	ERZ8154059.352-NODE-352-length-31654-cov-25.223868
1638301	ERZ8154059_FASTA_CLST_61	10	sanntis	91	14651	RiPP	root:Host-associated:Human:Digestive system	ERZ8154059_FASTA	mgnify	ERZ8154059.696-NODE-696-length-18436-cov-18.671454
1638303	ERZ8154059_FASTA_CLST_63	10	sanntis	1	2914	Saccharide	root:Host-associated:Human:Digestive system	ERZ8154059_FASTA	mgnify	ERZ8154059.2357-NODE-2357-length-6613-cov-3.691827
1638304	ERZ8154059_FASTA_CLST_64	1	sanntis	10106	38074	Saccharide	root:Host-associated:Human:Digestive system	ERZ8154059_FASTA	mgnify	ERZ8154059.271-NODE-271-length-39141-cov-26.276314
1638305	ERZ8154059_FASTA_CLST_65	1	sanntis	12933	13877	RiPP	root:Host-associated:Human:Digestive system	ERZ8154059_FASTA	mgnify	ERZ8154059.969-NODE-969-length-13897-cov-3.821341
1638306	ERZ8154059_FASTA_CLST_66	0	sanntis	7212	28105	Saccharide	root:Host-associated:Human:Digestive system	ERZ8154059_FASTA	mgnify	ERZ8154059.409-NODE-409-length-28422-cov-3.983149
1638307	ERZ8154059_FASTA_CLST_67	0	sanntis	11156	20033	Other	root:Host-associated:Human:Digestive system	ERZ8154059_FASTA	mgnify	ERZ8154059.200-NODE-200-length-46497-cov-4.579045
1638308	ERZ8154059_FASTA_CLST_68	0	sanntis	4626	10999	RiPP	root:Host-associated:Human:Digestive system	ERZ8154059_FASTA	mgnify	ERZ8154059.1264-NODE-1264-length-11156-cov-3.366453
1638309	ERZ8154059_FASTA_CLST_69	0	sanntis	6662	31514	Saccharide	root:Host-associated:Human:Digestive system	ERZ8154059_FASTA	mgnify	ERZ8154059.315-NODE-315-length-34933-cov-4.427318
1638310	ERZ8154059_FASTA_CLST_70	1	sanntis	16100	34199	Saccharide	root:Host-associated:Human:Digestive system	ERZ8154059_FASTA	mgnify	ERZ8154059.323-NODE-323-length-34318-cov-8.388758
1638312	ERZ8154059_FASTA_CLST_72	11	sanntis	2	9036	RiPP	root:Host-associated:Human:Digestive system	ERZ8154059_FASTA	mgnify	ERZ8154059.1633-NODE-1633-length-9038-cov-4.316375
1638314	ERZ8154059_FASTA_CLST_74	11	sanntis	85	5702	RiPP	root:Host-associated:Human:Digestive system	ERZ8154059_FASTA	mgnify	ERZ8154059.2805-NODE-2805-length-5704-cov-4.579926
1638315	ERZ8154059_FASTA_CLST_75	0	sanntis	43032	60659	Saccharide	root:Host-associated:Human:Digestive system	ERZ8154059_FASTA	mgnify	ERZ8154059.119-NODE-119-length-64206-cov-26.085268
1638316	ERZ8154059_FASTA_CLST_76	0	sanntis	8926	31339	NRP	root:Host-associated:Human:Digestive system	ERZ8154059_FASTA	mgnify	ERZ8154059.328-NODE-328-length-33773-cov-4.799870
1638320	ERZ8154059_FASTA_CLST_80	10	sanntis	334	10881	Saccharide	root:Host-associated:Human:Digestive system	ERZ8154059_FASTA	mgnify	ERZ8154059.215-NODE-215-length-44643-cov-31.001951
1638321	ERZ8154059_FASTA_CLST_81	0	sanntis	39653	82093	Saccharide	root:Host-associated:Human:Digestive system	ERZ8154059_FASTA	mgnify	ERZ8154059.7-NODE-7-length-198294-cov-27.208884
1638322	ERZ8154059_FASTA_CLST_82	0	sanntis	169667	175057	Saccharide	root:Host-associated:Human:Digestive system	ERZ8154059_FASTA	mgnify	ERZ8154059.7-NODE-7-length-198294-cov-27.208884
1638325	ERZ8154059_FASTA_CLST_85	0	sanntis	33036	40887	RiPP	root:Host-associated:Human:Digestive system	ERZ8154059_FASTA	mgnify	ERZ8154059.74-NODE-74-length-83862-cov-41.488897
1638326	ERZ8154059_FASTA_CLST_86	11	sanntis	3	14608	Other	root:Host-associated:Human:Digestive system	ERZ8154059_FASTA	mgnify	ERZ8154059.905-NODE-905-length-14627-cov-26.505215
1638328	ERZ8154059_FASTA_CLST_88	0	sanntis	16178	47022	Other	root:Host-associated:Human:Digestive system	ERZ8154059_FASTA	mgnify	ERZ8154059.83-NODE-83-length-79746-cov-47.033705
1638331	ERZ8154059_FASTA_CLST_91	10	sanntis	127	24082	Saccharide	root:Host-associated:Human:Digestive system	ERZ8154059_FASTA	mgnify	ERZ8154059.247-NODE-247-length-41021-cov-5.676927
1638332	ERZ8154059_FASTA_CLST_92	10	sanntis	427	3132	RiPP	root:Host-associated:Human:Digestive system	ERZ8154059_FASTA	mgnify	ERZ8154059.451-NODE-451-length-26652-cov-4.344663
1638335	ERZ8154059_FASTA_CLST_95	0	sanntis	20133	21592	RiPP	root:Host-associated:Human:Digestive system	ERZ8154059_FASTA	mgnify	ERZ8154059.516-NODE-516-length-23882-cov-10.278130
1638337	ERZ8154059_FASTA_CLST_97	0	sanntis	19989	21587	Other	root:Host-associated:Human:Digestive system	ERZ8154059_FASTA	mgnify	ERZ8154059.289-NODE-289-length-37344-cov-4.447505
1638338	ERZ8154059_FASTA_CLST_98	11	sanntis	1	34535	NRP|Polyketide	root:Host-associated:Human:Digestive system	ERZ8154059_FASTA	mgnify	ERZ8154059.311-NODE-311-length-35259-cov-5.227332
1638340	ERZ8154059_FASTA_CLST_100	11	sanntis	150	8405	RiPP	root:Host-associated:Human:Digestive system	ERZ8154059_FASTA	mgnify	ERZ8154059.1770-NODE-1770-length-8407-cov-4.233238
1638341	ERZ8154059_FASTA_CLST_101	10	sanntis	3	3796	Saccharide	root:Host-associated:Human:Digestive system	ERZ8154059_FASTA	mgnify	ERZ8154059.68-NODE-68-length-91703-cov-6.120275
1638344	ERZ8154059_FASTA_CLST_104	10	sanntis	115	16201	Saccharide	root:Host-associated:Human:Digestive system	ERZ8154059_FASTA	mgnify	ERZ8154059.778-NODE-778-length-16822-cov-31.506829
1638345	ERZ8154059_FASTA_CLST_105	11	sanntis	1	4584	RiPP	root:Host-associated:Human:Digestive system	ERZ8154059_FASTA	mgnify	ERZ8154059.3649-NODE-3649-length-4585-cov-4.656071
1638346	ERZ8154059_FASTA_CLST_106	10	sanntis	3	6153	Polyketide	root:Host-associated:Human:Digestive system	ERZ8154059_FASTA	mgnify	ERZ8154059.2449-NODE-2449-length-6403-cov-4.928639
1638347	ERZ8154059_FASTA_CLST_107	10	sanntis	87	12491	NRP	root:Host-associated:Human:Digestive system	ERZ8154059_FASTA	mgnify	ERZ8154059.709-NODE-709-length-18127-cov-5.663015
1638348	ERZ8154059_FASTA_CLST_108	10	sanntis	2	9958	Other	root:Host-associated:Human:Digestive system	ERZ8154059_FASTA	mgnify	ERZ8154059.483-NODE-483-length-25373-cov-77.917608
1638349	ERZ8154059_FASTA_CLST_109	0	sanntis	31883	45313	Saccharide	root:Host-associated:Human:Digestive system	ERZ8154059_FASTA	mgnify	ERZ8154059.204-NODE-204-length-45882-cov-79.297423
1638351	ERZ8154059_FASTA_CLST_111	10	sanntis	19	11553	RiPP	root:Host-associated:Human:Digestive system	ERZ8154059_FASTA	mgnify	ERZ8154059.176-NODE-176-length-49182-cov-10.540721
1638353	ERZ8154059_FASTA_CLST_113	11	sanntis	2	12823	NRP	root:Host-associated:Human:Digestive system	ERZ8154059_FASTA	mgnify	ERZ8154059.1034-NODE-1034-length-13060-cov-11.546251
1638354	ERZ8154059_FASTA_CLST_114	0	sanntis	2376	17018	RiPP	root:Host-associated:Human:Digestive system	ERZ8154059_FASTA	mgnify	ERZ8154059.321-NODE-321-length-34404-cov-5.969402
1638356	ERZ8154059_FASTA_CLST_116	11	sanntis	2	5794	Saccharide	root:Host-associated:Human:Digestive system	ERZ8154059_FASTA	mgnify	ERZ8154059.2750-NODE-2750-length-5795-cov-2.395993
1638357	ERZ8154059_FASTA_CLST_117	1	sanntis	4708	12842	NRP	root:Host-associated:Human:Digestive system	ERZ8154059_FASTA	mgnify	ERZ8154059.1050-NODE-1050-length-12954-cov-5.001938
1638358	ERZ8154059_FASTA_CLST_118	0	sanntis	35202	63420	Saccharide	root:Host-associated:Human:Digestive system	ERZ8154059_FASTA	mgnify	ERZ8154059.118-NODE-118-length-64279-cov-76.124611
1638359	ERZ8154059_FASTA_CLST_119	10	sanntis	2	7947	Saccharide	root:Host-associated:Human:Digestive system	ERZ8154059_FASTA	mgnify	ERZ8154059.1884-NODE-1884-length-8024-cov-3.255490
1638360	ERZ8154059_FASTA_CLST_120	0	sanntis	86554	100605	Saccharide	root:Host-associated:Human:Digestive system	ERZ8154059_FASTA	mgnify	ERZ8154059.43-NODE-43-length-117049-cov-9.492444
1638366	ERZ8154059_FASTA_CLST_126	1	sanntis	16405	26632	Saccharide	root:Host-associated:Human:Digestive system	ERZ8154059_FASTA	mgnify	ERZ8154059.453-NODE-453-length-26634-cov-7.382370
1638367	ERZ8154059_FASTA_CLST_127	10	sanntis	3	7699	Polyketide	root:Host-associated:Human:Digestive system	ERZ8154059_FASTA	mgnify	ERZ8154059.1632-NODE-1632-length-9041-cov-2.965613
1638368	ERZ8154059_FASTA_CLST_128	0	sanntis	24430	36906	Saccharide	root:Host-associated:Human:Digestive system	ERZ8154059_FASTA	mgnify	ERZ8154059.202-NODE-202-length-46097-cov-35.338756
1638371	ERZ8154059_FASTA_CLST_131	11	sanntis	2	13379	Saccharide	root:Host-associated:Human:Digestive system	ERZ8154059_FASTA	mgnify	ERZ8154059.1000-NODE-1000-length-13436-cov-3.649354
1638372	ERZ8154059_FASTA_CLST_132	11	sanntis	1	7617	RiPP	root:Host-associated:Human:Digestive system	ERZ8154059_FASTA	mgnify	ERZ8154059.1987-NODE-1987-length-7619-cov-2.947515
1638373	ERZ8154059_FASTA_CLST_133	11	sanntis	1	9404	Polyketide	root:Host-associated:Human:Digestive system	ERZ8154059_FASTA	mgnify	ERZ8154059.1563-NODE-1563-length-9405-cov-3.443316
1638374	ERZ8154059_FASTA_CLST_134	0	sanntis	72697	83381	Polyketide|Saccharide	root:Host-associated:Human:Digestive system	ERZ8154059_FASTA	mgnify	ERZ8154059.18-NODE-18-length-156553-cov-26.039266
1638375	ERZ8154059_FASTA_CLST_135	10	sanntis	129	4362	RiPP	root:Host-associated:Human:Digestive system	ERZ8154059_FASTA	mgnify	ERZ8154059.552-NODE-552-length-22321-cov-4.381029
1638376	ERZ8154059_FASTA_CLST_136	10	sanntis	15	10009	NRP	root:Host-associated:Human:Digestive system	ERZ8154059_FASTA	mgnify	ERZ8154059.904-NODE-904-length-14639-cov-3.800672
1638379	ERZ8154059_FASTA_CLST_139	11	sanntis	3	5900	NRP	root:Host-associated:Human:Digestive system	ERZ8154059_FASTA	mgnify	ERZ8154059.2668-NODE-2668-length-5943-cov-3.834579
1638380	ERZ8154059_FASTA_CLST_140	10	sanntis	3	18331	Saccharide	root:Host-associated:Human:Digestive system	ERZ8154059_FASTA	mgnify	ERZ8154059.600-NODE-600-length-20936-cov-3.711460
1638382	ERZ8154059_FASTA_CLST_142	0	sanntis	3940	5699	NRP	root:Host-associated:Human:Digestive system	ERZ8154059_FASTA	mgnify	ERZ8154059.171-NODE-171-length-50350-cov-33.346734
1638383	ERZ8154059_FASTA_CLST_143	0	sanntis	12336	24536	RiPP	root:Host-associated:Human:Digestive system	ERZ8154059_FASTA	mgnify	ERZ8154059.72-NODE-72-length-86071-cov-31.029436
1638385	ERZ8154059_FASTA_CLST_145	11	sanntis	267	6148	NRP	root:Host-associated:Human:Digestive system	ERZ8154059_FASTA	mgnify	ERZ8154059.2564-NODE-2564-length-6148-cov-3.047431
1638387	ERZ8154060_FASTA_CLST_0	0	sanntis	20604	23821	RiPP	root:Host-associated:Human:Digestive system	ERZ8154060_FASTA	mgnify	ERZ8154060.540-NODE-540-length-41085-cov-5.415160
1638389	ERZ8154060_FASTA_CLST_2	0	sanntis	5177	13330	NRP	root:Host-associated:Human:Digestive system	ERZ8154060_FASTA	mgnify	ERZ8154060.312-NODE-312-length-59817-cov-8.556959
1638391	ERZ8154060_FASTA_CLST_4	0	sanntis	33045	44545	RiPP	root:Host-associated:Human:Digestive system	ERZ8154060_FASTA	mgnify	ERZ8154060.437-NODE-437-length-47924-cov-8.711797
1638392	ERZ8154060_FASTA_CLST_5	0	sanntis	15633	24549	Saccharide	root:Host-associated:Human:Digestive system	ERZ8154060_FASTA	mgnify	ERZ8154060.946-NODE-946-length-27355-cov-6.504359
1638393	ERZ8154060_FASTA_CLST_6	11	sanntis	29	7506	Saccharide	root:Host-associated:Human:Digestive system	ERZ8154060_FASTA	mgnify	ERZ8154060.3246-NODE-3246-length-8374-cov-8.118283
1638396	ERZ8154060_FASTA_CLST_9	10	sanntis	3	23009	Saccharide	root:Host-associated:Human:Digestive system	ERZ8154060_FASTA	mgnify	ERZ8154060.180-NODE-180-length-78958-cov-15.239015
1638398	ERZ8154060_FASTA_CLST_11	11	sanntis	611	4933	Saccharide	root:Host-associated:Human:Digestive system	ERZ8154060_FASTA	mgnify	ERZ8154060.5453-NODE-5453-length-4935-cov-2.287295
1638399	ERZ8154060_FASTA_CLST_12	10	sanntis	3	20303	Other	root:Host-associated:Human:Digestive system	ERZ8154060_FASTA	mgnify	ERZ8154060.1154-NODE-1154-length-23360-cov-6.067840
1638400	ERZ8154060_FASTA_CLST_13	10	sanntis	2	13126	NRP	root:Host-associated:Human:Digestive system	ERZ8154060_FASTA	mgnify	ERZ8154060.1979-NODE-1979-length-13874-cov-9.543599
1638401	ERZ8154060_FASTA_CLST_14	11	sanntis	2	9733	Saccharide	root:Host-associated:Human:Digestive system	ERZ8154060_FASTA	mgnify	ERZ8154060.2793-NODE-2793-length-9735-cov-18.956405
1638402	ERZ8154060_FASTA_CLST_15	11	sanntis	3	16662	Saccharide	root:Host-associated:Human:Digestive system	ERZ8154060_FASTA	mgnify	ERZ8154060.1635-NODE-1635-length-16844-cov-8.201322
1638403	ERZ8154060_FASTA_CLST_16	11	sanntis	2	11549	Other	root:Host-associated:Human:Digestive system	ERZ8154060_FASTA	mgnify	ERZ8154060.2321-NODE-2321-length-11834-cov-5.175397
1638404	ERZ8154060_FASTA_CLST_17	0	sanntis	104366	111637	NRP	root:Host-associated:Human:Digestive system	ERZ8154060_FASTA	mgnify	ERZ8154060.30-NODE-30-length-180210-cov-16.362116
1638405	ERZ8154060_FASTA_CLST_18	11	sanntis	263	9691	Other	root:Host-associated:Human:Digestive system	ERZ8154060_FASTA	mgnify	ERZ8154060.2786-NODE-2786-length-9748-cov-4.236459
1638407	ERZ8154060_FASTA_CLST_20	11	sanntis	2	10685	NRP	root:Host-associated:Human:Digestive system	ERZ8154060_FASTA	mgnify	ERZ8154060.2528-NODE-2528-length-10836-cov-3.730823
1638408	ERZ8154060_FASTA_CLST_21	10	sanntis	2	4199	NRP	root:Host-associated:Human:Digestive system	ERZ8154060_FASTA	mgnify	ERZ8154060.3985-NODE-3985-length-6791-cov-6.229068
1638409	ERZ8154060_FASTA_CLST_22	0	sanntis	9026	21267	NRP	root:Host-associated:Human:Digestive system	ERZ8154060_FASTA	mgnify	ERZ8154060.72-NODE-72-length-112132-cov-7.982191
1638410	ERZ8154060_FASTA_CLST_23	10	sanntis	156	17184	Other	root:Host-associated:Human:Digestive system	ERZ8154060_FASTA	mgnify	ERZ8154060.1316-NODE-1316-length-20931-cov-16.772753
1638413	ERZ8154060_FASTA_CLST_26	10	sanntis	3	6612	Saccharide	root:Host-associated:Human:Digestive system	ERZ8154060_FASTA	mgnify	ERZ8154060.3842-NODE-3842-length-7062-cov-2.791494
1638414	ERZ8154060_FASTA_CLST_27	10	sanntis	150	8332	RiPP	root:Host-associated:Human:Digestive system	ERZ8154060_FASTA	mgnify	ERZ8154060.1661-NODE-1661-length-16540-cov-6.694753
1638415	ERZ8154060_FASTA_CLST_28	10	sanntis	121	6296	NRP	root:Host-associated:Human:Digestive system	ERZ8154060_FASTA	mgnify	ERZ8154060.3361-NODE-3361-length-8089-cov-6.176500
1638416	ERZ8154060_FASTA_CLST_29	10	sanntis	2	6480	Saccharide	root:Host-associated:Human:Digestive system	ERZ8154060_FASTA	mgnify	ERZ8154060.145-NODE-145-length-90178-cov-7.291502
1638417	ERZ8154060_FASTA_CLST_30	11	sanntis	1	3499	Polyketide	root:Host-associated:Human:Digestive system	ERZ8154060_FASTA	mgnify	ERZ8154060.7642-NODE-7642-length-3500-cov-2.677213
1638418	ERZ8154060_FASTA_CLST_31	11	sanntis	3	4909	RiPP	root:Host-associated:Human:Digestive system	ERZ8154060_FASTA	mgnify	ERZ8154060.5474-NODE-5474-length-4911-cov-2.493616
1638420	ERZ8154060_FASTA_CLST_33	1	sanntis	14927	33127	Other	root:Host-associated:Human:Digestive system	ERZ8154060_FASTA	mgnify	ERZ8154060.743-NODE-743-length-33128-cov-18.221419
1638421	ERZ8154060_FASTA_CLST_34	10	sanntis	329	9182	Saccharide	root:Host-associated:Human:Digestive system	ERZ8154060_FASTA	mgnify	ERZ8154060.1597-NODE-1597-length-17268-cov-17.828676
1638422	ERZ8154060_FASTA_CLST_35	0	sanntis	127656	148372	Saccharide	root:Host-associated:Human:Digestive system	ERZ8154060_FASTA	mgnify	ERZ8154060.41-NODE-41-length-148819-cov-16.117004
1638423	ERZ8154060_FASTA_CLST_36	0	sanntis	12936	28652	Saccharide	root:Host-associated:Human:Digestive system	ERZ8154060_FASTA	mgnify	ERZ8154060.40-NODE-40-length-149527-cov-8.367761
1638425	ERZ8154060_FASTA_CLST_38	11	sanntis	345	4426	RiPP	root:Host-associated:Human:Digestive system	ERZ8154060_FASTA	mgnify	ERZ8154060.6056-NODE-6056-length-4427-cov-2.481473
1638427	ERZ8154060_FASTA_CLST_40	10	sanntis	168	9771	Saccharide	root:Host-associated:Human:Digestive system	ERZ8154060_FASTA	mgnify	ERZ8154060.2518-NODE-2518-length-10889-cov-2.968987
1638428	ERZ8154060_FASTA_CLST_41	1	sanntis	9042	23971	RiPP	root:Host-associated:Human:Digestive system	ERZ8154060_FASTA	mgnify	ERZ8154060.1112-NODE-1112-length-23989-cov-6.086655
1638429	ERZ8154060_FASTA_CLST_42	0	sanntis	12008	19494	NRP	root:Host-associated:Human:Digestive system	ERZ8154060_FASTA	mgnify	ERZ8154060.234-NODE-234-length-69553-cov-9.348039
1638431	ERZ8154060_FASTA_CLST_44	11	sanntis	3	15866	Other	root:Host-associated:Human:Digestive system	ERZ8154060_FASTA	mgnify	ERZ8154060.1721-NODE-1721-length-15973-cov-7.497236
1638432	ERZ8154060_FASTA_CLST_45	0	sanntis	46667	68852	Other	root:Host-associated:Human:Digestive system	ERZ8154060_FASTA	mgnify	ERZ8154060.198-NODE-198-length-75356-cov-16.051540
1638433	ERZ8154060_FASTA_CLST_46	0	sanntis	13361	19410	RiPP	root:Host-associated:Human:Digestive system	ERZ8154060_FASTA	mgnify	ERZ8154060.566-NODE-566-length-39564-cov-10.126275
1638434	ERZ8154060_FASTA_CLST_47	1	sanntis	49362	53667	RiPP	root:Host-associated:Human:Digestive system	ERZ8154060_FASTA	mgnify	ERZ8154060.377-NODE-377-length-53691-cov-4.876594
1638435	ERZ8154060_FASTA_CLST_48	11	sanntis	125	45204	Other	root:Host-associated:Human:Digestive system	ERZ8154060_FASTA	mgnify	ERZ8154060.475-NODE-475-length-45204-cov-18.727590
1638436	ERZ8154060_FASTA_CLST_49	0	sanntis	28572	37495	NRP	root:Host-associated:Human:Digestive system	ERZ8154060_FASTA	mgnify	ERZ8154060.321-NODE-321-length-58543-cov-21.618058
1638439	ERZ8154060_FASTA_CLST_52	10	sanntis	282	9237	Saccharide	root:Host-associated:Human:Digestive system	ERZ8154060_FASTA	mgnify	ERZ8154060.1321-NODE-1321-length-20865-cov-7.300673
1638440	ERZ8154060_FASTA_CLST_53	10	sanntis	3	4079	RiPP	root:Host-associated:Human:Digestive system	ERZ8154060_FASTA	mgnify	ERZ8154060.6260-NODE-6260-length-4281-cov-4.273071
1638441	ERZ8154060_FASTA_CLST_54	10	sanntis	2	5442	Saccharide	root:Host-associated:Human:Digestive system	ERZ8154060_FASTA	mgnify	ERZ8154060.4831-NODE-4831-length-5579-cov-3.817524
1638442	ERZ8154060_FASTA_CLST_55	0	sanntis	14314	20039	Polyketide	root:Host-associated:Human:Digestive system	ERZ8154060_FASTA	mgnify	ERZ8154060.931-NODE-931-length-27630-cov-22.428752
1638443	ERZ8154060_FASTA_CLST_56	10	sanntis	622	4262	RiPP	root:Host-associated:Human:Digestive system	ERZ8154060_FASTA	mgnify	ERZ8154060.5051-NODE-5051-length-5329-cov-17.559348
1638444	ERZ8154060_FASTA_CLST_57	0	sanntis	46003	74142	Saccharide	root:Host-associated:Human:Digestive system	ERZ8154060_FASTA	mgnify	ERZ8154060.196-NODE-196-length-76084-cov-22.099212
1638445	ERZ8154060_FASTA_CLST_58	10	sanntis	2	20573	Saccharide	root:Host-associated:Human:Digestive system	ERZ8154060_FASTA	mgnify	ERZ8154060.639-NODE-639-length-36564-cov-15.690624
1638446	ERZ8154060_FASTA_CLST_59	10	sanntis	690	3581	RiPP	root:Host-associated:Human:Digestive system	ERZ8154060_FASTA	mgnify	ERZ8154060.5231-NODE-5231-length-5152-cov-22.386894
1638449	ERZ8154060_FASTA_CLST_62	10	sanntis	3	5485	NRP	root:Host-associated:Human:Digestive system	ERZ8154060_FASTA	mgnify	ERZ8154060.4011-NODE-4011-length-6743-cov-2.757177
1638450	ERZ8154060_FASTA_CLST_63	10	sanntis	2	3455	Polyketide	root:Host-associated:Human:Digestive system	ERZ8154060_FASTA	mgnify	ERZ8154060.7379-NODE-7379-length-3622-cov-2.430614
1638452	ERZ8154060_FASTA_CLST_65	0	sanntis	17412	35945	RiPP	root:Host-associated:Human:Digestive system	ERZ8154060_FASTA	mgnify	ERZ8154060.81-NODE-81-length-106113-cov-7.412746
1638453	ERZ8154060_FASTA_CLST_66	0	sanntis	58672	65340	RiPP	root:Host-associated:Human:Digestive system	ERZ8154060_FASTA	mgnify	ERZ8154060.81-NODE-81-length-106113-cov-7.412746
1638454	ERZ8154060_FASTA_CLST_67	0	sanntis	76485	103039	RiPP	root:Host-associated:Human:Digestive system	ERZ8154060_FASTA	mgnify	ERZ8154060.81-NODE-81-length-106113-cov-7.412746
1638456	ERZ8154060_FASTA_CLST_69	0	sanntis	39273	73923	Other	root:Host-associated:Human:Digestive system	ERZ8154060_FASTA	mgnify	ERZ8154060.202-NODE-202-length-74987-cov-14.354428
1638457	ERZ8154060_FASTA_CLST_70	0	sanntis	182049	187965	Polyketide	root:Host-associated:Human:Digestive system	ERZ8154060_FASTA	mgnify	ERZ8154060.9-NODE-9-length-282776-cov-18.689471
1638458	ERZ8154060_FASTA_CLST_71	11	sanntis	3	14072	Saccharide	root:Host-associated:Human:Digestive system	ERZ8154060_FASTA	mgnify	ERZ8154060.1951-NODE-1951-length-14072-cov-2.684241
1638459	ERZ8154060_FASTA_CLST_72	10	sanntis	253	4486	RiPP	root:Host-associated:Human:Digestive system	ERZ8154060_FASTA	mgnify	ERZ8154060.194-NODE-194-length-76298-cov-7.892213
1638460	ERZ8154060_FASTA_CLST_73	0	sanntis	54147	72118	Other	root:Host-associated:Human:Digestive system	ERZ8154060_FASTA	mgnify	ERZ8154060.194-NODE-194-length-76298-cov-7.892213
1638461	ERZ8154060_FASTA_CLST_74	10	sanntis	1	5304	RiPP	root:Host-associated:Human:Digestive system	ERZ8154060_FASTA	mgnify	ERZ8154060.4078-NODE-4078-length-6636-cov-54.073545
1638464	ERZ8154060_FASTA_CLST_77	0	sanntis	3744	12415	RiPP	root:Host-associated:Human:Digestive system	ERZ8154060_FASTA	mgnify	ERZ8154060.1617-NODE-1617-length-16991-cov-34.504842
1638465	ERZ8154060_FASTA_CLST_78	10	sanntis	150	6336	NRP	root:Host-associated:Human:Digestive system	ERZ8154060_FASTA	mgnify	ERZ8154060.3877-NODE-3877-length-6991-cov-30.864619
1638467	ERZ8154060_FASTA_CLST_80	11	sanntis	25	15759	Saccharide	root:Host-associated:Human:Digestive system	ERZ8154060_FASTA	mgnify	ERZ8154060.1724-NODE-1724-length-15964-cov-4.243259
1638468	ERZ8154060_FASTA_CLST_81	11	sanntis	74	4757	RiPP	root:Host-associated:Human:Digestive system	ERZ8154060_FASTA	mgnify	ERZ8154060.5588-NODE-5588-length-4817-cov-5.732255
1638469	ERZ8154060_FASTA_CLST_82	0	sanntis	26202	43978	Saccharide	root:Host-associated:Human:Digestive system	ERZ8154060_FASTA	mgnify	ERZ8154060.110-NODE-110-length-97203-cov-10.601978
1638470	ERZ8154060_FASTA_CLST_83	11	sanntis	1	11230	Other	root:Host-associated:Human:Digestive system	ERZ8154060_FASTA	mgnify	ERZ8154060.2447-NODE-2447-length-11230-cov-3.485906
1638471	ERZ8154060_FASTA_CLST_84	11	sanntis	517	4713	Polyketide	root:Host-associated:Human:Digestive system	ERZ8154060_FASTA	mgnify	ERZ8154060.5713-NODE-5713-length-4715-cov-3.054077
1638472	ERZ8154060_FASTA_CLST_85	11	sanntis	3	4886	Saccharide	root:Host-associated:Human:Digestive system	ERZ8154060_FASTA	mgnify	ERZ8154060.5509-NODE-5509-length-4886-cov-2.425171
1638473	ERZ8154060_FASTA_CLST_86	0	sanntis	8348	23580	Other	root:Host-associated:Human:Digestive system	ERZ8154060_FASTA	mgnify	ERZ8154060.646-NODE-646-length-36331-cov-5.182683
1638475	ERZ8154060_FASTA_CLST_88	11	sanntis	2	3538	Saccharide	root:Host-associated:Human:Digestive system	ERZ8154060_FASTA	mgnify	ERZ8154060.7549-NODE-7549-length-3540-cov-2.639024
1638476	ERZ8154060_FASTA_CLST_89	1	sanntis	38456	50343	Saccharide	root:Host-associated:Human:Digestive system	ERZ8154060_FASTA	mgnify	ERZ8154060.411-NODE-411-length-50563-cov-9.151818
1638477	ERZ8154060_FASTA_CLST_90	0	sanntis	18039	28045	RiPP	root:Host-associated:Human:Digestive system	ERZ8154060_FASTA	mgnify	ERZ8154060.616-NODE-616-length-37430-cov-6.308120
1638478	ERZ8154060_FASTA_CLST_91	10	sanntis	972	7964	Saccharide	root:Host-associated:Human:Digestive system	ERZ8154060_FASTA	mgnify	ERZ8154060.233-NODE-233-length-69652-cov-18.211819
1638480	ERZ8154060_FASTA_CLST_93	10	sanntis	3	8863	Polyketide	root:Host-associated:Human:Digestive system	ERZ8154060_FASTA	mgnify	ERZ8154060.2932-NODE-2932-length-9285-cov-3.341820
1638484	ERZ8154060_FASTA_CLST_97	0	sanntis	11745	15414	NRP	root:Host-associated:Human:Digestive system	ERZ8154060_FASTA	mgnify	ERZ8154060.1385-NODE-1385-length-19872-cov-10.426402
1638485	ERZ8154060_FASTA_CLST_98	0	sanntis	32616	56257	Saccharide	root:Host-associated:Human:Digestive system	ERZ8154060_FASTA	mgnify	ERZ8154060.292-NODE-292-length-62564-cov-6.159561
1638487	ERZ8154060_FASTA_CLST_100	11	sanntis	98	5471	Saccharide	root:Host-associated:Human:Digestive system	ERZ8154060_FASTA	mgnify	ERZ8154060.4929-NODE-4929-length-5473-cov-5.714839
1638488	ERZ8154060_FASTA_CLST_101	0	sanntis	182457	203460	Saccharide	root:Host-associated:Human:Digestive system	ERZ8154060_FASTA	mgnify	ERZ8154060.1-NODE-1-length-569522-cov-9.603831
1638489	ERZ8154060_FASTA_CLST_102	10	sanntis	1	4032	RiPP	root:Host-associated:Human:Digestive system	ERZ8154060_FASTA	mgnify	ERZ8154060.5722-NODE-5722-length-4705-cov-2.821720
1638490	ERZ8154060_FASTA_CLST_103	0	sanntis	3887	31364	Saccharide	root:Host-associated:Human:Digestive system	ERZ8154060_FASTA	mgnify	ERZ8154060.734-NODE-734-length-33422-cov-8.602062
1638491	ERZ8154060_FASTA_CLST_104	0	sanntis	63115	69356	RiPP	root:Host-associated:Human:Digestive system	ERZ8154060_FASTA	mgnify	ERZ8154060.98-NODE-98-length-100926-cov-18.034212
1638492	ERZ8154060_FASTA_CLST_105	11	sanntis	2	10424	Saccharide	root:Host-associated:Human:Digestive system	ERZ8154060_FASTA	mgnify	ERZ8154060.2619-NODE-2619-length-10426-cov-4.277505
1638494	ERZ8154060_FASTA_CLST_107	0	sanntis	18872	25811	Saccharide	root:Host-associated:Human:Digestive system	ERZ8154060_FASTA	mgnify	ERZ8154060.896-NODE-896-length-28394-cov-5.148417
1638496	ERZ8154060_FASTA_CLST_109	11	sanntis	3	4116	Polyketide	root:Host-associated:Human:Digestive system	ERZ8154060_FASTA	mgnify	ERZ8154060.6497-NODE-6497-length-4116-cov-1.974637
1638497	ERZ8154060_FASTA_CLST_110	11	sanntis	1	13010	NRP	root:Host-associated:Human:Digestive system	ERZ8154060_FASTA	mgnify	ERZ8154060.2103-NODE-2103-length-13010-cov-3.176380
1638499	ERZ8154060_FASTA_CLST_112	11	sanntis	2	2681	RiPP	root:Host-associated:Human:Digestive system	ERZ8154060_FASTA	mgnify	ERZ8154060.9021-NODE-9021-length-3029-cov-6.761264
1638501	ERZ8154060_FASTA_CLST_114	0	sanntis	10723	17195	Saccharide	root:Host-associated:Human:Digestive system	ERZ8154060_FASTA	mgnify	ERZ8154060.691-NODE-691-length-35104-cov-7.657765
1638503	ERZ8154060_FASTA_CLST_116	10	sanntis	163	28281	NRP	root:Host-associated:Human:Digestive system	ERZ8154060_FASTA	mgnify	ERZ8154060.442-NODE-442-length-47168-cov-8.577463
1638506	ERZ8154060_FASTA_CLST_119	0	sanntis	13600	19692	Saccharide	root:Host-associated:Human:Digestive system	ERZ8154060_FASTA	mgnify	ERZ8154060.1358-NODE-1358-length-20284-cov-5.916308
1638510	ERZ8154060_FASTA_CLST_123	11	sanntis	3	25844	Saccharide	root:Host-associated:Human:Digestive system	ERZ8154060_FASTA	mgnify	ERZ8154060.1022-NODE-1022-length-25845-cov-7.289337
1638512	ERZ8154060_FASTA_CLST_125	10	sanntis	133	9194	RiPP	root:Host-associated:Human:Digestive system	ERZ8154060_FASTA	mgnify	ERZ8154060.2756-NODE-2756-length-9897-cov-27.080167
1638515	ERZ8154060_FASTA_CLST_128	10	sanntis	3	16734	Other	root:Host-associated:Human:Digestive system	ERZ8154060_FASTA	mgnify	ERZ8154060.1634-NODE-1634-length-16848-cov-10.765378
1638516	ERZ8154060_FASTA_CLST_129	11	sanntis	2	10107	RiPP	root:Host-associated:Human:Digestive system	ERZ8154060_FASTA	mgnify	ERZ8154060.2641-NODE-2641-length-10330-cov-32.364964
1638517	ERZ8154060_FASTA_CLST_130	11	sanntis	3	3315	RiPP	root:Host-associated:Human:Digestive system	ERZ8154060_FASTA	mgnify	ERZ8154060.8157-NODE-8157-length-3316-cov-2.017173
1638519	ERZ8154060_FASTA_CLST_132	10	sanntis	2	5154	Polyketide	root:Host-associated:Human:Digestive system	ERZ8154060_FASTA	mgnify	ERZ8154060.5052-NODE-5052-length-5329-cov-2.785931
1638521	ERZ8154060_FASTA_CLST_134	0	sanntis	61674	73220	Saccharide	root:Host-associated:Human:Digestive system	ERZ8154060_FASTA	mgnify	ERZ8154060.220-NODE-220-length-73377-cov-7.195276
1638522	ERZ8154060_FASTA_CLST_135	11	sanntis	3	10550	Saccharide	root:Host-associated:Human:Digestive system	ERZ8154060_FASTA	mgnify	ERZ8154060.2592-NODE-2592-length-10552-cov-7.562923
1638523	ERZ8154060_FASTA_CLST_136	0	sanntis	7532	17130	Saccharide	root:Host-associated:Human:Digestive system	ERZ8154060_FASTA	mgnify	ERZ8154060.658-NODE-658-length-35946-cov-8.345073
1638524	ERZ8154060_FASTA_CLST_137	0	sanntis	14544	35775	Saccharide	root:Host-associated:Human:Digestive system	ERZ8154060_FASTA	mgnify	ERZ8154060.51-NODE-51-length-136543-cov-8.644123
1638525	ERZ8154060_FASTA_CLST_138	0	sanntis	72585	78912	Polyketide	root:Host-associated:Human:Digestive system	ERZ8154060_FASTA	mgnify	ERZ8154060.19-NODE-19-length-210665-cov-8.629434
1638527	ERZ8154060_FASTA_CLST_140	10	sanntis	1	4544	NRP	root:Host-associated:Human:Digestive system	ERZ8154060_FASTA	mgnify	ERZ8154060.5202-NODE-5202-length-5181-cov-3.520289
1638529	ERZ8154060_FASTA_CLST_142	1	sanntis	10496	33644	Other	root:Host-associated:Human:Digestive system	ERZ8154060_FASTA	mgnify	ERZ8154060.728-NODE-728-length-33824-cov-23.249785
1638530	ERZ8154060_FASTA_CLST_143	0	sanntis	15484	32561	Saccharide	root:Host-associated:Human:Digestive system	ERZ8154060_FASTA	mgnify	ERZ8154060.66-NODE-66-length-116435-cov-7.600679
1638532	ERZ8154060_FASTA_CLST_145	0	sanntis	7284	21418	Other	root:Host-associated:Human:Digestive system	ERZ8154060_FASTA	mgnify	ERZ8154060.303-NODE-303-length-61599-cov-9.517792
1638533	ERZ8154060_FASTA_CLST_146	11	sanntis	1	3162	Polyketide	root:Host-associated:Human:Digestive system	ERZ8154060_FASTA	mgnify	ERZ8154060.8049-NODE-8049-length-3349-cov-2.948087
1638536	ERZ8154060_FASTA_CLST_149	10	sanntis	213	14345	Other	root:Host-associated:Human:Digestive system	ERZ8154060_FASTA	mgnify	ERZ8154060.1874-NODE-1874-length-14605-cov-4.287560
1638538	ERZ8154060_FASTA_CLST_151	0	sanntis	114027	115625	Other	root:Host-associated:Human:Digestive system	ERZ8154060_FASTA	mgnify	ERZ8154060.14-NODE-14-length-228365-cov-15.069375
1638539	ERZ8154060_FASTA_CLST_152	0	sanntis	53561	59951	RiPP	root:Host-associated:Human:Digestive system	ERZ8154060_FASTA	mgnify	ERZ8154060.5-NODE-5-length-331617-cov-18.590309
1638541	ERZ8154060_FASTA_CLST_154	0	sanntis	20781	25817	NRP	root:Host-associated:Human:Digestive system	ERZ8154060_FASTA	mgnify	ERZ8154060.236-NODE-236-length-69380-cov-17.677216
1638542	ERZ8154060_FASTA_CLST_155	0	sanntis	35280	38536	RiPP	root:Host-associated:Human:Digestive system	ERZ8154060_FASTA	mgnify	ERZ8154060.372-NODE-372-length-54038-cov-5.780431
1638543	ERZ8154060_FASTA_CLST_156	0	sanntis	48627	70279	Saccharide	root:Host-associated:Human:Digestive system	ERZ8154060_FASTA	mgnify	ERZ8154060.121-NODE-121-length-94199-cov-30.576287
1638544	ERZ8154060_FASTA_CLST_157	1	sanntis	3119	23152	Saccharide	root:Host-associated:Human:Digestive system	ERZ8154060_FASTA	mgnify	ERZ8154060.1163-NODE-1163-length-23222-cov-14.840981
1638546	ERZ8154060_FASTA_CLST_159	11	sanntis	2	13866	Polyketide	root:Host-associated:Human:Digestive system	ERZ8154060_FASTA	mgnify	ERZ8154060.1967-NODE-1967-length-13973-cov-4.684150
1638548	ERZ8154060_FASTA_CLST_161	0	sanntis	22741	45946	Saccharide	root:Host-associated:Human:Digestive system	ERZ8154060_FASTA	mgnify	ERZ8154060.54-NODE-54-length-128886-cov-64.352112
1638549	ERZ8154060_FASTA_CLST_162	0	sanntis	6902	17097	Polyketide	root:Host-associated:Human:Digestive system	ERZ8154060_FASTA	mgnify	ERZ8154060.688-NODE-688-length-35208-cov-20.460387
1638552	ERZ8154060_FASTA_CLST_165	11	sanntis	1	3337	RiPP	root:Host-associated:Human:Digestive system	ERZ8154060_FASTA	mgnify	ERZ8154060.8087-NODE-8087-length-3337-cov-4.742230
1638553	ERZ8154060_FASTA_CLST_166	0	sanntis	43540	51872	Saccharide	root:Host-associated:Human:Digestive system	ERZ8154060_FASTA	mgnify	ERZ8154060.38-NODE-38-length-150691-cov-14.208835
1638554	ERZ8154060_FASTA_CLST_167	0	sanntis	18053	34281	Other	root:Host-associated:Human:Digestive system	ERZ8154060_FASTA	mgnify	ERZ8154060.551-NODE-551-length-40773-cov-21.005968
1638555	ERZ8154060_FASTA_CLST_168	0	sanntis	21463	28275	NRP	root:Host-associated:Human:Digestive system	ERZ8154060_FASTA	mgnify	ERZ8154060.409-NODE-409-length-50785-cov-6.473507
1638557	ERZ8154060_FASTA_CLST_170	10	sanntis	3	15941	Saccharide	root:Host-associated:Human:Digestive system	ERZ8154060_FASTA	mgnify	ERZ8154060.1354-NODE-1354-length-20313-cov-11.857143
1638558	ERZ8154060_FASTA_CLST_171	10	sanntis	1	4815	Polyketide	root:Host-associated:Human:Digestive system	ERZ8154060_FASTA	mgnify	ERZ8154060.5479-NODE-5479-length-4908-cov-2.690913
1638559	ERZ8154060_FASTA_CLST_172	11	sanntis	3	4088	NRP|Saccharide	root:Host-associated:Human:Digestive system	ERZ8154060_FASTA	mgnify	ERZ8154060.6455-NODE-6455-length-4139-cov-2.373408
1638560	ERZ8154060_FASTA_CLST_173	11	sanntis	523	11524	RiPP	root:Host-associated:Human:Digestive system	ERZ8154060_FASTA	mgnify	ERZ8154060.2386-NODE-2386-length-11525-cov-4.310113
1638563	ERZ8154060_FASTA_CLST_176	10	sanntis	2	13559	Saccharide	root:Host-associated:Human:Digestive system	ERZ8154060_FASTA	mgnify	ERZ8154060.1664-NODE-1664-length-16510-cov-5.303555
1638565	ERZ8154060_FASTA_CLST_178	0	sanntis	17052	45397	Other	root:Host-associated:Human:Digestive system	ERZ8154060_FASTA	mgnify	ERZ8154060.88-NODE-88-length-103400-cov-15.113803
1638567	ERZ8154060_FASTA_CLST_180	10	sanntis	601	28506	Other	root:Host-associated:Human:Digestive system	ERZ8154060_FASTA	mgnify	ERZ8154060.473-NODE-473-length-45236-cov-30.082579
1638569	ERZ8154060_FASTA_CLST_182	10	sanntis	2	1601	Polyketide	root:Host-associated:Human:Digestive system	ERZ8154060_FASTA	mgnify	ERZ8154060.3048-NODE-3048-length-8916-cov-3.397359
1638570	ERZ8154060_FASTA_CLST_183	1	sanntis	23573	36744	Saccharide	root:Host-associated:Human:Digestive system	ERZ8154060_FASTA	mgnify	ERZ8154060.634-NODE-634-length-36772-cov-30.609799
1638571	ERZ8154060_FASTA_CLST_184	0	sanntis	9378	18708	NRP	root:Host-associated:Human:Digestive system	ERZ8154060_FASTA	mgnify	ERZ8154060.787-NODE-787-length-31917-cov-5.974421
1638572	ERZ8154060_FASTA_CLST_185	0	sanntis	17525	41587	Saccharide	root:Host-associated:Human:Digestive system	ERZ8154060_FASTA	mgnify	ERZ8154060.103-NODE-103-length-98494-cov-14.660582
1638573	ERZ8154060_FASTA_CLST_186	10	sanntis	3	7213	RiPP	root:Host-associated:Human:Digestive system	ERZ8154060_FASTA	mgnify	ERZ8154060.2342-NODE-2342-length-11756-cov-10.424835
1638574	ERZ8154060_FASTA_CLST_187	10	sanntis	3	12571	Saccharide	root:Host-associated:Human:Digestive system	ERZ8154060_FASTA	mgnify	ERZ8154060.725-NODE-725-length-34092-cov-7.031730
1638575	ERZ8154060_FASTA_CLST_188	11	sanntis	2	5710	RiPP	root:Host-associated:Human:Digestive system	ERZ8154060_FASTA	mgnify	ERZ8154060.4716-NODE-4716-length-5711-cov-2.470651
1638577	ERZ8154060_FASTA_CLST_190	0	sanntis	97227	114058	Polyketide	root:Host-associated:Human:Digestive system	ERZ8154060_FASTA	mgnify	ERZ8154060.25-NODE-25-length-184376-cov-70.318157
1638581	ERZ8154060_FASTA_CLST_194	10	sanntis	2	22567	Other	root:Host-associated:Human:Digestive system	ERZ8154060_FASTA	mgnify	ERZ8154060.1048-NODE-1048-length-25261-cov-4.336428
1638582	ERZ8154060_FASTA_CLST_195	0	sanntis	18464	22698	RiPP	root:Host-associated:Human:Digestive system	ERZ8154060_FASTA	mgnify	ERZ8154060.1181-NODE-1181-length-22897-cov-10.553498
1638583	ERZ8154060_FASTA_CLST_196	0	sanntis	4709	11313	Saccharide	root:Host-associated:Human:Digestive system	ERZ8154060_FASTA	mgnify	ERZ8154060.1273-NODE-1273-length-21722-cov-28.175382
1638587	ERZ8154060_FASTA_CLST_200	10	sanntis	3	5996	Saccharide	root:Host-associated:Human:Digestive system	ERZ8154060_FASTA	mgnify	ERZ8154060.4058-NODE-4058-length-6672-cov-2.742935
1638588	ERZ8154060_FASTA_CLST_201	0	sanntis	12662	19279	RiPP	root:Host-associated:Human:Digestive system	ERZ8154060_FASTA	mgnify	ERZ8154060.947-NODE-947-length-27334-cov-7.958356
1638589	ERZ8154060_FASTA_CLST_202	11	sanntis	3	6140	Saccharide	root:Host-associated:Human:Digestive system	ERZ8154060_FASTA	mgnify	ERZ8154060.4387-NODE-4387-length-6142-cov-2.776409
1638590	ERZ8154060_FASTA_CLST_203	1	sanntis	9790	11787	NRP	root:Host-associated:Human:Digestive system	ERZ8154060_FASTA	mgnify	ERZ8154060.2307-NODE-2307-length-11929-cov-6.510190
1638592	ERZ8154060_FASTA_CLST_205	1	sanntis	5314	15395	Saccharide	root:Host-associated:Human:Digestive system	ERZ8154060_FASTA	mgnify	ERZ8154060.1785-NODE-1785-length-15395-cov-11.675684
1638594	ERZ8154060_FASTA_CLST_207	11	sanntis	1	8211	Other	root:Host-associated:Human:Digestive system	ERZ8154060_FASTA	mgnify	ERZ8154060.3310-NODE-3310-length-8211-cov-3.506621
1638595	ERZ8154060_FASTA_CLST_208	0	sanntis	15494	22361	Other	root:Host-associated:Human:Digestive system	ERZ8154060_FASTA	mgnify	ERZ8154060.1207-NODE-1207-length-22501-cov-18.119888
1638597	ERZ8154060_FASTA_CLST_210	0	sanntis	10055	16600	Polyketide	root:Host-associated:Human:Digestive system	ERZ8154060_FASTA	mgnify	ERZ8154060.673-NODE-673-length-35504-cov-17.908545
1638598	ERZ8154060_FASTA_CLST_211	10	sanntis	2	10661	Other	root:Host-associated:Human:Digestive system	ERZ8154060_FASTA	mgnify	ERZ8154060.687-NODE-687-length-35223-cov-4.466106
1638600	ERZ8154065_FASTA_CLST_1	11	sanntis	825	3362	Polyketide	root:Host-associated:Human:Digestive system	ERZ8154065_FASTA	mgnify	ERZ8154065.10903-NODE-10903-length-3362-cov-3.973995
1638601	ERZ8154065_FASTA_CLST_2	0	sanntis	18271	93459	Saccharide	root:Host-associated:Human:Digestive system	ERZ8154065_FASTA	mgnify	ERZ8154065.71-NODE-71-length-111812-cov-22.039640
1638602	ERZ8154065_FASTA_CLST_3	0	sanntis	219395	238551	Polyketide	root:Host-associated:Human:Digestive system	ERZ8154065_FASTA	mgnify	ERZ8154065.3-NODE-3-length-360794-cov-13.314125
1638604	ERZ8154065_FASTA_CLST_5	10	sanntis	300	5427	Other	root:Host-associated:Human:Digestive system	ERZ8154065_FASTA	mgnify	ERZ8154065.1109-NODE-1109-length-30102-cov-10.338203
1638605	ERZ8154065_FASTA_CLST_6	10	sanntis	1	2972	NRP|Saccharide	root:Host-associated:Human:Digestive system	ERZ8154065_FASTA	mgnify	ERZ8154065.10109-NODE-10109-length-3644-cov-3.032600
1638606	ERZ8154065_FASTA_CLST_7	11	sanntis	34	14954	Saccharide	root:Host-associated:Human:Digestive system	ERZ8154065_FASTA	mgnify	ERZ8154065.2619-NODE-2619-length-14954-cov-4.346131
1638607	ERZ8154065_FASTA_CLST_8	10	sanntis	2	4118	Polyketide	root:Host-associated:Human:Digestive system	ERZ8154065_FASTA	mgnify	ERZ8154065.7137-NODE-7137-length-5303-cov-2.295351
1638608	ERZ8154065_FASTA_CLST_9	0	sanntis	12334	26466	Saccharide	root:Host-associated:Human:Digestive system	ERZ8154065_FASTA	mgnify	ERZ8154065.1302-NODE-1302-length-26616-cov-7.012161
1638609	ERZ8154065_FASTA_CLST_10	11	sanntis	2	10580	Other	root:Host-associated:Human:Digestive system	ERZ8154065_FASTA	mgnify	ERZ8154065.3651-NODE-3651-length-10581-cov-5.684591
1638610	ERZ8154065_FASTA_CLST_11	0	sanntis	17046	33293	Other	root:Host-associated:Human:Digestive system	ERZ8154065_FASTA	mgnify	ERZ8154065.877-NODE-877-length-35813-cov-23.625986
1638612	ERZ8154065_FASTA_CLST_13	10	sanntis	1	11163	Saccharide	root:Host-associated:Human:Digestive system	ERZ8154065_FASTA	mgnify	ERZ8154065.1654-NODE-1654-length-22180-cov-6.935096
1638613	ERZ8154065_FASTA_CLST_14	0	sanntis	23031	41815	NRP|Saccharide	root:Host-associated:Human:Digestive system	ERZ8154065_FASTA	mgnify	ERZ8154065.208-NODE-208-length-79450-cov-8.534782
1638615	ERZ8154065_FASTA_CLST_16	10	sanntis	1	14751	NRP|Saccharide	root:Host-associated:Human:Digestive system	ERZ8154065_FASTA	mgnify	ERZ8154065.2557-NODE-2557-length-15365-cov-3.688439
1638619	ERZ8154065_FASTA_CLST_20	0	sanntis	375088	390814	Saccharide	root:Host-associated:Human:Digestive system	ERZ8154065_FASTA	mgnify	ERZ8154065.1-NODE-1-length-429373-cov-7.591343
1638621	ERZ8154065_FASTA_CLST_22	10	sanntis	225	2930	RiPP	root:Host-associated:Human:Digestive system	ERZ8154065_FASTA	mgnify	ERZ8154065.4146-NODE-4146-length-9275-cov-7.835792
1638624	ERZ8154065_FASTA_CLST_25	0	sanntis	5258	10646	RiPP	root:Host-associated:Human:Digestive system	ERZ8154065_FASTA	mgnify	ERZ8154065.846-NODE-846-length-36611-cov-585.315926
1638625	ERZ8154065_FASTA_CLST_26	0	sanntis	8071	31006	Saccharide	root:Host-associated:Human:Digestive system	ERZ8154065_FASTA	mgnify	ERZ8154065.554-NODE-554-length-47647-cov-17.727181
1638626	ERZ8154065_FASTA_CLST_27	10	sanntis	3	6844	Other	root:Host-associated:Human:Digestive system	ERZ8154065_FASTA	mgnify	ERZ8154065.5092-NODE-5092-length-7491-cov-3.975524
1638628	ERZ8154065_FASTA_CLST_29	10	sanntis	3	17851	Other	root:Host-associated:Human:Digestive system	ERZ8154065_FASTA	mgnify	ERZ8154065.828-NODE-828-length-37152-cov-7.791924
1638629	ERZ8154065_FASTA_CLST_30	1	sanntis	8748	13214	NRP	root:Host-associated:Human:Digestive system	ERZ8154065_FASTA	mgnify	ERZ8154065.3002-NODE-3002-length-13216-cov-3.795380
1638630	ERZ8154065_FASTA_CLST_31	10	sanntis	2	6636	Saccharide	root:Host-associated:Human:Digestive system	ERZ8154065_FASTA	mgnify	ERZ8154065.32-NODE-32-length-153151-cov-16.558721
1638631	ERZ8154065_FASTA_CLST_32	0	sanntis	22345	25377	RiPP	root:Host-associated:Human:Digestive system	ERZ8154065_FASTA	mgnify	ERZ8154065.253-NODE-253-length-73489-cov-8.028788
1638633	ERZ8154065_FASTA_CLST_34	10	sanntis	1	2305	Saccharide	root:Host-associated:Human:Digestive system	ERZ8154065_FASTA	mgnify	ERZ8154065.10937-NODE-10937-length-3350-cov-3.430046
1638634	ERZ8154065_FASTA_CLST_35	0	sanntis	13967	25364	Polyketide|Saccharide	root:Host-associated:Human:Digestive system	ERZ8154065_FASTA	mgnify	ERZ8154065.102-NODE-102-length-103089-cov-20.933245
1638635	ERZ8154065_FASTA_CLST_36	11	sanntis	3	4639	RiPP	root:Host-associated:Human:Digestive system	ERZ8154065_FASTA	mgnify	ERZ8154065.7831-NODE-7831-length-4779-cov-8.961262
1638636	ERZ8154065_FASTA_CLST_37	11	sanntis	1	6056	Polyketide	root:Host-associated:Human:Digestive system	ERZ8154065_FASTA	mgnify	ERZ8154065.6278-NODE-6278-length-6056-cov-3.810532
1638637	ERZ8154065_FASTA_CLST_38	1	sanntis	32726	42770	Other	root:Host-associated:Human:Digestive system	ERZ8154065_FASTA	mgnify	ERZ8154065.676-NODE-676-length-43017-cov-92.013081
1638639	ERZ8154065_FASTA_CLST_40	0	sanntis	26873	82320	Saccharide	root:Host-associated:Human:Digestive system	ERZ8154065_FASTA	mgnify	ERZ8154065.101-NODE-101-length-103188-cov-11.222489
1638640	ERZ8154065_FASTA_CLST_41	10	sanntis	150	4083	RiPP	root:Host-associated:Human:Digestive system	ERZ8154065_FASTA	mgnify	ERZ8154065.4662-NODE-4662-length-8194-cov-9.530655
1638644	ERZ8154065_FASTA_CLST_45	0	sanntis	131140	146742	RiPP	root:Host-associated:Human:Digestive system	ERZ8154065_FASTA	mgnify	ERZ8154065.22-NODE-22-length-185210-cov-178.155664
1638645	ERZ8154065_FASTA_CLST_46	10	sanntis	1	4037	NRP	root:Host-associated:Human:Digestive system	ERZ8154065_FASTA	mgnify	ERZ8154065.5768-NODE-5768-length-6597-cov-4.355243
1638647	ERZ8154065_FASTA_CLST_48	11	sanntis	3	4157	RiPP	root:Host-associated:Human:Digestive system	ERZ8154065_FASTA	mgnify	ERZ8154065.8223-NODE-8223-length-4531-cov-2.772565
1638649	ERZ8154065_FASTA_CLST_50	11	sanntis	2	6252	RiPP	root:Host-associated:Human:Digestive system	ERZ8154065_FASTA	mgnify	ERZ8154065.6084-NODE-6084-length-6254-cov-13.888853
1638651	ERZ8154065_FASTA_CLST_52	10	sanntis	2	29442	Other	root:Host-associated:Human:Digestive system	ERZ8154065_FASTA	mgnify	ERZ8154065.293-NODE-293-length-67587-cov-12.563525
1638654	ERZ8154065_FASTA_CLST_55	1	sanntis	14310	18678	RiPP	root:Host-associated:Human:Digestive system	ERZ8154065_FASTA	mgnify	ERZ8154065.2039-NODE-2039-length-18679-cov-20.795694
1638656	ERZ8154065_FASTA_CLST_57	11	sanntis	261	4748	RiPP	root:Host-associated:Human:Digestive system	ERZ8154065_FASTA	mgnify	ERZ8154065.7174-NODE-7174-length-5271-cov-18.733512
1638657	ERZ8154065_FASTA_CLST_58	10	sanntis	2	9958	Other	root:Host-associated:Human:Digestive system	ERZ8154065_FASTA	mgnify	ERZ8154065.950-NODE-950-length-33719-cov-256.902091
1638658	ERZ8154065_FASTA_CLST_59	0	sanntis	38890	62671	Saccharide	root:Host-associated:Human:Digestive system	ERZ8154065_FASTA	mgnify	ERZ8154065.103-NODE-103-length-101285-cov-17.344868
1638659	ERZ8154065_FASTA_CLST_60	10	sanntis	3	7081	Saccharide	root:Host-associated:Human:Digestive system	ERZ8154065_FASTA	mgnify	ERZ8154065.1457-NODE-1457-length-24295-cov-53.018812
1638660	ERZ8154065_FASTA_CLST_61	10	sanntis	117	27584	Saccharide	root:Host-associated:Human:Digestive system	ERZ8154065_FASTA	mgnify	ERZ8154065.540-NODE-540-length-48505-cov-14.141631
1638661	ERZ8154065_FASTA_CLST_62	0	sanntis	12719	32758	Other	root:Host-associated:Human:Digestive system	ERZ8154065_FASTA	mgnify	ERZ8154065.764-NODE-764-length-39538-cov-7.684776
1638662	ERZ8154065_FASTA_CLST_63	10	sanntis	3	4100	RiPP	root:Host-associated:Human:Digestive system	ERZ8154065_FASTA	mgnify	ERZ8154065.7891-NODE-7891-length-4744-cov-4.395393
1638668	ERZ8154065_FASTA_CLST_69	0	sanntis	18433	35224	NRP	root:Host-associated:Human:Digestive system	ERZ8154065_FASTA	mgnify	ERZ8154065.77-NODE-77-length-110213-cov-23.369034
1638672	ERZ8154065_FASTA_CLST_73	0	sanntis	51233	63938	RiPP	root:Host-associated:Human:Digestive system	ERZ8154065_FASTA	mgnify	ERZ8154065.67-NODE-67-length-113272-cov-18.317744
1638674	ERZ8154065_FASTA_CLST_75	0	sanntis	7978	13889	Polyketide	root:Host-associated:Human:Digestive system	ERZ8154065_FASTA	mgnify	ERZ8154065.1369-NODE-1369-length-25522-cov-7.937331
1638676	ERZ8154065_FASTA_CLST_77	0	sanntis	10950	16534	Saccharide	root:Host-associated:Human:Digestive system	ERZ8154065_FASTA	mgnify	ERZ8154065.1955-NODE-1955-length-19392-cov-4.740291
1638678	ERZ8154065_FASTA_CLST_79	10	sanntis	2	6187	Polyketide	root:Host-associated:Human:Digestive system	ERZ8154065_FASTA	mgnify	ERZ8154065.216-NODE-216-length-78558-cov-5.173012
1638679	ERZ8154065_FASTA_CLST_80	0	sanntis	17946	45859	RiPP	root:Host-associated:Human:Digestive system	ERZ8154065_FASTA	mgnify	ERZ8154065.248-NODE-248-length-73673-cov-6.907278
1638682	ERZ8154065_FASTA_CLST_83	10	sanntis	3	8479	Saccharide	root:Host-associated:Human:Digestive system	ERZ8154065_FASTA	mgnify	ERZ8154065.2973-NODE-2973-length-13325-cov-9.632479
1638683	ERZ8154065_FASTA_CLST_84	10	sanntis	109	4950	Saccharide	root:Host-associated:Human:Digestive system	ERZ8154065_FASTA	mgnify	ERZ8154065.6166-NODE-6166-length-6176-cov-3.113544
1638685	ERZ8154065_FASTA_CLST_86	10	sanntis	308	9223	Saccharide	root:Host-associated:Human:Digestive system	ERZ8154065_FASTA	mgnify	ERZ8154065.3676-NODE-3676-length-10482-cov-24.761964
1638687	ERZ8154065_FASTA_CLST_88	11	sanntis	1	9209	NRP	root:Host-associated:Human:Digestive system	ERZ8154065_FASTA	mgnify	ERZ8154065.4011-NODE-4011-length-9585-cov-7.024449
1638692	ERZ8154065_FASTA_CLST_93	1	sanntis	5790	26915	Saccharide	root:Host-associated:Human:Digestive system	ERZ8154065_FASTA	mgnify	ERZ8154065.1264-NODE-1264-length-27230-cov-31.911279
1638694	ERZ8154065_FASTA_CLST_95	0	sanntis	14001	19347	RiPP	root:Host-associated:Human:Digestive system	ERZ8154065_FASTA	mgnify	ERZ8154065.1905-NODE-1905-length-19848-cov-8.636993
1638695	ERZ8154065_FASTA_CLST_96	0	sanntis	39397	45959	Saccharide	root:Host-associated:Human:Digestive system	ERZ8154065_FASTA	mgnify	ERZ8154065.480-NODE-480-length-52091-cov-6.477439
1638696	ERZ8154065_FASTA_CLST_97	11	sanntis	1	5455	NRP	root:Host-associated:Human:Digestive system	ERZ8154065_FASTA	mgnify	ERZ8154065.6795-NODE-6795-length-5591-cov-26.762103
1638697	ERZ8154065_FASTA_CLST_98	0	sanntis	141736	157296	Saccharide	root:Host-associated:Human:Digestive system	ERZ8154065_FASTA	mgnify	ERZ8154065.20-NODE-20-length-190507-cov-9.656722
1638699	ERZ8154065_FASTA_CLST_100	0	sanntis	9253	17289	Saccharide	root:Host-associated:Human:Digestive system	ERZ8154065_FASTA	mgnify	ERZ8154065.786-NODE-786-length-38790-cov-61.122422
1638700	ERZ8154065_FASTA_CLST_101	11	sanntis	81	7652	RiPP	root:Host-associated:Human:Digestive system	ERZ8154065_FASTA	mgnify	ERZ8154065.4785-NODE-4785-length-7966-cov-6.886234
1638702	ERZ8154065_FASTA_CLST_103	10	sanntis	1	5065	Saccharide	root:Host-associated:Human:Digestive system	ERZ8154065_FASTA	mgnify	ERZ8154065.2896-NODE-2896-length-13643-cov-12.778775
1638704	ERZ8154065_FASTA_CLST_105	0	sanntis	67102	76215	Saccharide	root:Host-associated:Human:Digestive system	ERZ8154065_FASTA	mgnify	ERZ8154065.92-NODE-92-length-106351-cov-11.425444
1638706	ERZ8154065_FASTA_CLST_107	10	sanntis	60	14003	Other	root:Host-associated:Human:Digestive system	ERZ8154065_FASTA	mgnify	ERZ8154065.1890-NODE-1890-length-19983-cov-7.376154
1638708	ERZ8154065_FASTA_CLST_109	11	sanntis	98	4326	RiPP	root:Host-associated:Human:Digestive system	ERZ8154065_FASTA	mgnify	ERZ8154065.8482-NODE-8482-length-4380-cov-4.171561
1638709	ERZ8154065_FASTA_CLST_110	11	sanntis	419	12787	Saccharide	root:Host-associated:Human:Digestive system	ERZ8154065_FASTA	mgnify	ERZ8154065.3057-NODE-3057-length-12960-cov-8.778768
1638710	ERZ8154065_FASTA_CLST_111	11	sanntis	1	9316	Saccharide	root:Host-associated:Human:Digestive system	ERZ8154065_FASTA	mgnify	ERZ8154065.4132-NODE-4132-length-9318-cov-2.953039
1638711	ERZ8154065_FASTA_CLST_112	11	sanntis	1	13523	Saccharide	root:Host-associated:Human:Digestive system	ERZ8154065_FASTA	mgnify	ERZ8154065.2925-NODE-2925-length-13524-cov-4.239364
1638712	ERZ8154065_FASTA_CLST_113	0	sanntis	7583	25058	Saccharide	root:Host-associated:Human:Digestive system	ERZ8154065_FASTA	mgnify	ERZ8154065.484-NODE-484-length-52006-cov-15.665069
1638713	ERZ8154065_FASTA_CLST_114	0	sanntis	7692	11228	RiPP	root:Host-associated:Human:Digestive system	ERZ8154065_FASTA	mgnify	ERZ8154065.2136-NODE-2136-length-17896-cov-14.683986
1638714	ERZ8154065_FASTA_CLST_115	11	sanntis	188	20059	Saccharide	root:Host-associated:Human:Digestive system	ERZ8154065_FASTA	mgnify	ERZ8154065.1846-NODE-1846-length-20361-cov-8.390229
1638715	ERZ8154065_FASTA_CLST_116	10	sanntis	1	9905	Saccharide	root:Host-associated:Human:Digestive system	ERZ8154065_FASTA	mgnify	ERZ8154065.3366-NODE-3366-length-11523-cov-4.724276
1638716	ERZ8154065_FASTA_CLST_117	10	sanntis	2	23015	Saccharide	root:Host-associated:Human:Digestive system	ERZ8154065_FASTA	mgnify	ERZ8154065.1485-NODE-1485-length-24031-cov-65.684059
1638717	ERZ8154065_FASTA_CLST_118	11	sanntis	13	3969	Polyketide	root:Host-associated:Human:Digestive system	ERZ8154065_FASTA	mgnify	ERZ8154065.9316-NODE-9316-length-3970-cov-89.276373
1638721	ERZ8154065_FASTA_CLST_122	1	sanntis	18402	43232	Other	root:Host-associated:Human:Digestive system	ERZ8154065_FASTA	mgnify	ERZ8154065.658-NODE-658-length-43587-cov-6.629858
1638725	ERZ8154065_FASTA_CLST_126	0	sanntis	21518	47955	Saccharide	root:Host-associated:Human:Digestive system	ERZ8154065_FASTA	mgnify	ERZ8154065.339-NODE-339-length-62774-cov-19.087517
1638727	ERZ8154065_FASTA_CLST_128	0	sanntis	3945	27914	Saccharide	root:Host-associated:Human:Digestive system	ERZ8154065_FASTA	mgnify	ERZ8154065.615-NODE-615-length-44888-cov-18.711396
1638728	ERZ8154065_FASTA_CLST_129	10	sanntis	3	8326	Saccharide	root:Host-associated:Human:Digestive system	ERZ8154065_FASTA	mgnify	ERZ8154065.2661-NODE-2661-length-14744-cov-3.495609
1638730	ERZ8154065_FASTA_CLST_131	11	sanntis	47	6765	Saccharide	root:Host-associated:Human:Digestive system	ERZ8154065_FASTA	mgnify	ERZ8154065.5481-NODE-5481-length-6963-cov-15.742328
1638731	ERZ8154065_FASTA_CLST_132	11	sanntis	2	4740	Polyketide	root:Host-associated:Human:Digestive system	ERZ8154065_FASTA	mgnify	ERZ8154065.7895-NODE-7895-length-4742-cov-2.674419
1638733	ERZ8154065_FASTA_CLST_134	10	sanntis	3	4864	RiPP	root:Host-associated:Human:Digestive system	ERZ8154065_FASTA	mgnify	ERZ8154065.6533-NODE-6533-length-5820-cov-4.632784
1638736	ERZ8154065_FASTA_CLST_137	0	sanntis	3267	14872	Saccharide	root:Host-associated:Human:Digestive system	ERZ8154065_FASTA	mgnify	ERZ8154065.583-NODE-583-length-45822-cov-47.751218
1638737	ERZ8154065_FASTA_CLST_138	0	sanntis	15852	38179	Other	root:Host-associated:Human:Digestive system	ERZ8154065_FASTA	mgnify	ERZ8154065.116-NODE-116-length-97487-cov-47.452808
1638738	ERZ8154065_FASTA_CLST_139	0	sanntis	20065	31656	Saccharide	root:Host-associated:Human:Digestive system	ERZ8154065_FASTA	mgnify	ERZ8154065.657-NODE-657-length-43591-cov-37.168757
1638743	ERZ8154065_FASTA_CLST_144	0	sanntis	43800	93300	Saccharide	root:Host-associated:Human:Digestive system	ERZ8154065_FASTA	mgnify	ERZ8154065.63-NODE-63-length-115289-cov-6.814647
1638744	ERZ8154065_FASTA_CLST_145	10	sanntis	2	9531	Saccharide	root:Host-associated:Human:Digestive system	ERZ8154065_FASTA	mgnify	ERZ8154065.1000-NODE-1000-length-32590-cov-42.278562
1638745	ERZ8154065_FASTA_CLST_146	0	sanntis	4803	13008	Other	root:Host-associated:Human:Digestive system	ERZ8154065_FASTA	mgnify	ERZ8154065.2308-NODE-2308-length-16789-cov-5.381678
1638746	ERZ8154065_FASTA_CLST_147	0	sanntis	5581	19060	Saccharide	root:Host-associated:Human:Digestive system	ERZ8154065_FASTA	mgnify	ERZ8154065.1399-NODE-1399-length-25188-cov-15.881311
1638747	ERZ8154065_FASTA_CLST_148	10	sanntis	864	7813	Saccharide	root:Host-associated:Human:Digestive system	ERZ8154065_FASTA	mgnify	ERZ8154065.4561-NODE-4561-length-8384-cov-29.573178
1638749	ERZ8154065_FASTA_CLST_150	0	sanntis	3029	6366	RiPP	root:Host-associated:Human:Digestive system	ERZ8154065_FASTA	mgnify	ERZ8154065.3751-NODE-3751-length-10240-cov-7.166519
1638750	ERZ8154065_FASTA_CLST_151	11	sanntis	15	4701	RiPP	root:Host-associated:Human:Digestive system	ERZ8154065_FASTA	mgnify	ERZ8154065.7952-NODE-7952-length-4702-cov-2.513880
1638752	ERZ8154065_FASTA_CLST_153	11	sanntis	1	24463	Saccharide	root:Host-associated:Human:Digestive system	ERZ8154065_FASTA	mgnify	ERZ8154065.1358-NODE-1358-length-25719-cov-31.724790
1638754	ERZ8154065_FASTA_CLST_155	0	sanntis	220555	230068	RiPP	root:Host-associated:Human:Digestive system	ERZ8154065_FASTA	mgnify	ERZ8154065.9-NODE-9-length-232333-cov-10.668656
1638755	ERZ8154065_FASTA_CLST_156	10	sanntis	982	19188	Saccharide	root:Host-associated:Human:Digestive system	ERZ8154065_FASTA	mgnify	ERZ8154065.506-NODE-506-length-50335-cov-13.454912
1638757	ERZ8154065_FASTA_CLST_158	11	sanntis	2	4183	Polyketide	root:Host-associated:Human:Digestive system	ERZ8154065_FASTA	mgnify	ERZ8154065.8861-NODE-8861-length-4183-cov-4.772771
1638759	ERZ8154065_FASTA_CLST_160	0	sanntis	11191	18412	NRP	root:Host-associated:Human:Digestive system	ERZ8154065_FASTA	mgnify	ERZ8154065.1238-NODE-1238-length-27708-cov-17.506780
1638761	ERZ8154065_FASTA_CLST_162	0	sanntis	49027	56142	Saccharide	root:Host-associated:Human:Digestive system	ERZ8154065_FASTA	mgnify	ERZ8154065.319-NODE-319-length-65149-cov-5.343181
1638763	ERZ8154065_FASTA_CLST_164	11	sanntis	155	7226	Other	root:Host-associated:Human:Digestive system	ERZ8154065_FASTA	mgnify	ERZ8154065.5292-NODE-5292-length-7227-cov-4.438371
1638764	ERZ8154065_FASTA_CLST_165	10	sanntis	159	5645	RiPP	root:Host-associated:Human:Digestive system	ERZ8154065_FASTA	mgnify	ERZ8154065.4908-NODE-4908-length-7766-cov-7.543639
1638770	ERZ8154065_FASTA_CLST_171	0	sanntis	19968	26060	Saccharide	root:Host-associated:Human:Digestive system	ERZ8154065_FASTA	mgnify	ERZ8154065.1300-NODE-1300-length-26636-cov-52.309507
1638772	ERZ8154065_FASTA_CLST_173	11	sanntis	1	17479	Saccharide	root:Host-associated:Human:Digestive system	ERZ8154065_FASTA	mgnify	ERZ8154065.2179-NODE-2179-length-17536-cov-15.651507
1638774	ERZ8154065_FASTA_CLST_175	10	sanntis	2	8053	NRP	root:Host-associated:Human:Digestive system	ERZ8154065_FASTA	mgnify	ERZ8154065.3086-NODE-3086-length-12813-cov-6.767205
1638776	ERZ8154065_FASTA_CLST_177	0	sanntis	9099	23232	Other	root:Host-associated:Human:Digestive system	ERZ8154065_FASTA	mgnify	ERZ8154065.371-NODE-371-length-59644-cov-9.143516
1638777	ERZ8154065_FASTA_CLST_178	10	sanntis	3	5433	RiPP	root:Host-associated:Human:Digestive system	ERZ8154065_FASTA	mgnify	ERZ8154065.6207-NODE-6207-length-6136-cov-17.004933
1638778	ERZ8154065_FASTA_CLST_179	0	sanntis	42283	45322	RiPP	root:Host-associated:Human:Digestive system	ERZ8154065_FASTA	mgnify	ERZ8154065.245-NODE-245-length-74293-cov-8.137706
1638779	ERZ8154065_FASTA_CLST_180	11	sanntis	2	11195	NRP	root:Host-associated:Human:Digestive system	ERZ8154065_FASTA	mgnify	ERZ8154065.3452-NODE-3452-length-11196-cov-7.682704
1638781	ERZ8154065_FASTA_CLST_182	10	sanntis	702	8382	RiPP	root:Host-associated:Human:Digestive system	ERZ8154065_FASTA	mgnify	ERZ8154065.2519-NODE-2519-length-15569-cov-20.722767
1638782	ERZ8154065_FASTA_CLST_183	0	sanntis	30817	43190	RiPP	root:Host-associated:Human:Digestive system	ERZ8154065_FASTA	mgnify	ERZ8154065.551-NODE-551-length-47827-cov-29.758331
1638783	ERZ8154065_FASTA_CLST_184	11	sanntis	2	8670	RiPP	root:Host-associated:Human:Digestive system	ERZ8154065_FASTA	mgnify	ERZ8154065.4309-NODE-4309-length-8901-cov-3.228465
1638784	ERZ8154065_FASTA_CLST_185	11	sanntis	356	18408	NRP|Polyketide	root:Host-associated:Human:Digestive system	ERZ8154065_FASTA	mgnify	ERZ8154065.2073-NODE-2073-length-18408-cov-6.891571
1638785	ERZ8154065_FASTA_CLST_186	0	sanntis	48277	55101	Saccharide	root:Host-associated:Human:Digestive system	ERZ8154065_FASTA	mgnify	ERZ8154065.234-NODE-234-length-75667-cov-10.940896
1638786	ERZ8154065_FASTA_CLST_187	0	sanntis	10694	20719	NRP	root:Host-associated:Human:Digestive system	ERZ8154065_FASTA	mgnify	ERZ8154065.1292-NODE-1292-length-26740-cov-8.506877
1638788	ERZ8154065_FASTA_CLST_189	0	sanntis	23844	34848	Saccharide	root:Host-associated:Human:Digestive system	ERZ8154065_FASTA	mgnify	ERZ8154065.198-NODE-198-length-81536-cov-7.553282
1638789	ERZ8154065_FASTA_CLST_190	10	sanntis	1	4360	Saccharide	root:Host-associated:Human:Digestive system	ERZ8154065_FASTA	mgnify	ERZ8154065.8191-NODE-8191-length-4549-cov-3.925234
1638791	ERZ8154065_FASTA_CLST_192	10	sanntis	174	8793	RiPP	root:Host-associated:Human:Digestive system	ERZ8154065_FASTA	mgnify	ERZ8154065.2635-NODE-2635-length-14878-cov-4.472576
1638795	ERZ8154065_FASTA_CLST_196	11	sanntis	3	6265	Saccharide	root:Host-associated:Human:Digestive system	ERZ8154065_FASTA	mgnify	ERZ8154065.5854-NODE-5854-length-6496-cov-5.697718
1638796	ERZ8154065_FASTA_CLST_197	0	sanntis	10901	21614	RiPP	root:Host-associated:Human:Digestive system	ERZ8154065_FASTA	mgnify	ERZ8154065.618-NODE-618-length-44771-cov-32.075946
1638797	ERZ8154065_FASTA_CLST_198	0	sanntis	97122	108285	NRP	root:Host-associated:Human:Digestive system	ERZ8154065_FASTA	mgnify	ERZ8154065.82-NODE-82-length-109060-cov-8.291877
1638798	ERZ8154065_FASTA_CLST_199	11	sanntis	2	3210	Other	root:Host-associated:Human:Digestive system	ERZ8154065_FASTA	mgnify	ERZ8154065.9779-NODE-9779-length-3772-cov-3.732042
1638801	ERZ8154065_FASTA_CLST_202	0	sanntis	38633	48947	RiPP	root:Host-associated:Human:Digestive system	ERZ8154065_FASTA	mgnify	ERZ8154065.191-NODE-191-length-82500-cov-77.014761
1638805	ERZ8154065_FASTA_CLST_206	11	sanntis	3	3062	NRP|Saccharide	root:Host-associated:Human:Digestive system	ERZ8154065_FASTA	mgnify	ERZ8154065.11843-NODE-11843-length-3062-cov-3.152311
1638808	ERZ8154065_FASTA_CLST_209	0	sanntis	5646	10826	Other	root:Host-associated:Human:Digestive system	ERZ8154065_FASTA	mgnify	ERZ8154065.2630-NODE-2630-length-14903-cov-7.261045
1638809	ERZ8154065_FASTA_CLST_210	0	sanntis	39213	43803	RiPP	root:Host-associated:Human:Digestive system	ERZ8154065_FASTA	mgnify	ERZ8154065.87-NODE-87-length-108190-cov-7.715004
1638810	ERZ8154065_FASTA_CLST_211	0	sanntis	48600	55282	RiPP	root:Host-associated:Human:Digestive system	ERZ8154065_FASTA	mgnify	ERZ8154065.87-NODE-87-length-108190-cov-7.715004
1638811	ERZ8154065_FASTA_CLST_212	0	sanntis	37159	55075	Other	root:Host-associated:Human:Digestive system	ERZ8154065_FASTA	mgnify	ERZ8154065.317-NODE-317-length-65383-cov-10.482580
1638812	ERZ8154065_FASTA_CLST_213	10	sanntis	180	9349	NRP	root:Host-associated:Human:Digestive system	ERZ8154065_FASTA	mgnify	ERZ8154065.3659-NODE-3659-length-10559-cov-6.603675
1638815	ERZ8154065_FASTA_CLST_216	10	sanntis	2	13128	Other	root:Host-associated:Human:Digestive system	ERZ8154065_FASTA	mgnify	ERZ8154065.88-NODE-88-length-107976-cov-25.772324
1638816	ERZ8154065_FASTA_CLST_217	0	sanntis	43316	61367	Saccharide	root:Host-associated:Human:Digestive system	ERZ8154065_FASTA	mgnify	ERZ8154065.345-NODE-345-length-61508-cov-8.145135
1638818	ERZ8154065_FASTA_CLST_219	1	sanntis	7549	9898	Saccharide	root:Host-associated:Human:Digestive system	ERZ8154065_FASTA	mgnify	ERZ8154065.3819-NODE-3819-length-10064-cov-7.245379
1638819	ERZ8154065_FASTA_CLST_220	11	sanntis	58	38922	Saccharide	root:Host-associated:Human:Digestive system	ERZ8154065_FASTA	mgnify	ERZ8154065.779-NODE-779-length-38924-cov-27.496617
1638820	ERZ8154065_FASTA_CLST_221	11	sanntis	3	4208	RiPP	root:Host-associated:Human:Digestive system	ERZ8154065_FASTA	mgnify	ERZ8154065.8651-NODE-8651-length-4287-cov-97.644612
1638821	ERZ8154065_FASTA_CLST_222	10	sanntis	3	10088	RiPP	root:Host-associated:Human:Digestive system	ERZ8154065_FASTA	mgnify	ERZ8154065.3526-NODE-3526-length-10968-cov-6.308348
1638822	ERZ8154065_FASTA_CLST_223	0	sanntis	59524	68463	Polyketide	root:Host-associated:Human:Digestive system	ERZ8154065_FASTA	mgnify	ERZ8154065.144-NODE-144-length-90079-cov-11.238570
1638826	ERZ8154065_FASTA_CLST_227	11	sanntis	907	25418	Saccharide	root:Host-associated:Human:Digestive system	ERZ8154065_FASTA	mgnify	ERZ8154065.1382-NODE-1382-length-25420-cov-182.638399
1638827	ERZ8154065_FASTA_CLST_228	0	sanntis	5314	9857	RiPP	root:Host-associated:Human:Digestive system	ERZ8154065_FASTA	mgnify	ERZ8154065.3756-NODE-3756-length-10235-cov-4.709037
1638830	ERZ8154065_FASTA_CLST_231	1	sanntis	74018	85681	Other	root:Host-associated:Human:Digestive system	ERZ8154065_FASTA	mgnify	ERZ8154065.172-NODE-172-length-85682-cov-12.559987
1638831	ERZ8154065_FASTA_CLST_232	0	sanntis	5785	23288	Saccharide	root:Host-associated:Human:Digestive system	ERZ8154065_FASTA	mgnify	ERZ8154065.1299-NODE-1299-length-26643-cov-7.948811
1638833	ERZ8154065_FASTA_CLST_234	0	sanntis	6720	14522	RiPP	root:Host-associated:Human:Digestive system	ERZ8154065_FASTA	mgnify	ERZ8154065.210-NODE-210-length-79377-cov-10.175159
1638834	ERZ8154065_FASTA_CLST_235	0	sanntis	72563	73545	Saccharide	root:Host-associated:Human:Digestive system	ERZ8154065_FASTA	mgnify	ERZ8154065.210-NODE-210-length-79377-cov-10.175159
1638836	ERZ8154065_FASTA_CLST_237	11	sanntis	1205	6409	Saccharide	root:Host-associated:Human:Digestive system	ERZ8154065_FASTA	mgnify	ERZ8154065.5940-NODE-5940-length-6410-cov-15.481511
1638837	ERZ8154065_FASTA_CLST_238	1	sanntis	22661	35861	Saccharide	root:Host-associated:Human:Digestive system	ERZ8154065_FASTA	mgnify	ERZ8154065.874-NODE-874-length-35863-cov-7.855647
1638838	ERZ8154065_FASTA_CLST_239	11	sanntis	3	3908	RiPP	root:Host-associated:Human:Digestive system	ERZ8154065_FASTA	mgnify	ERZ8154065.8811-NODE-8811-length-4214-cov-6.328925
1638843	ERZ8154065_FASTA_CLST_244	10	sanntis	1	3662	Polyketide	root:Host-associated:Human:Digestive system	ERZ8154065_FASTA	mgnify	ERZ8154065.9661-NODE-9661-length-3813-cov-3.914316
1638846	ERZ8154065_FASTA_CLST_247	1	sanntis	114398	134625	NRP	root:Host-associated:Human:Digestive system	ERZ8154065_FASTA	mgnify	ERZ8154065.44-NODE-44-length-134627-cov-23.848000
1638849	ERZ8154065_FASTA_CLST_250	10	sanntis	641	20161	Saccharide	root:Host-associated:Human:Digestive system	ERZ8154065_FASTA	mgnify	ERZ8154065.29-NODE-29-length-159700-cov-30.925403
1638850	ERZ8154065_FASTA_CLST_251	0	sanntis	109676	113869	NRP|Saccharide	root:Host-associated:Human:Digestive system	ERZ8154065_FASTA	mgnify	ERZ8154065.29-NODE-29-length-159700-cov-30.925403
1638851	ERZ8154065_FASTA_CLST_252	10	sanntis	3	26322	Saccharide	root:Host-associated:Human:Digestive system	ERZ8154065_FASTA	mgnify	ERZ8154065.354-NODE-354-length-61136-cov-20.412452
1638853	ERZ8154065_FASTA_CLST_254	1	sanntis	7414	24291	Saccharide	root:Host-associated:Human:Digestive system	ERZ8154065_FASTA	mgnify	ERZ8154065.1443-NODE-1443-length-24391-cov-123.682158
1638855	ERZ8154065_FASTA_CLST_256	11	sanntis	1	11064	Polyketide	root:Host-associated:Human:Digestive system	ERZ8154065_FASTA	mgnify	ERZ8154065.3463-NODE-3463-length-11147-cov-3.376938
1638857	ERZ8154065_FASTA_CLST_258	10	sanntis	1	4740	RiPP	root:Host-associated:Human:Digestive system	ERZ8154065_FASTA	mgnify	ERZ8154065.7158-NODE-7158-length-5290-cov-3.401719
1638858	ERZ8154065_FASTA_CLST_259	10	sanntis	3	6161	RiPP	root:Host-associated:Human:Digestive system	ERZ8154065_FASTA	mgnify	ERZ8154065.3237-NODE-3237-length-12059-cov-27.056065
1638859	ERZ8154065_FASTA_CLST_260	0	sanntis	42440	54214	Saccharide	root:Host-associated:Human:Digestive system	ERZ8154065_FASTA	mgnify	ERZ8154065.441-NODE-441-length-54512-cov-69.949226
1638861	ERZ8154065_FASTA_CLST_262	1	sanntis	7133	15883	Polyketide	root:Host-associated:Human:Digestive system	ERZ8154065_FASTA	mgnify	ERZ8154065.2454-NODE-2454-length-15885-cov-367.986166
1638863	ERZ8154065_FASTA_CLST_264	10	sanntis	2	33579	Saccharide	root:Host-associated:Human:Digestive system	ERZ8154065_FASTA	mgnify	ERZ8154065.409-NODE-409-length-57394-cov-11.563159
1638866	ERZ8154065_FASTA_CLST_267	10	sanntis	3	3277	Saccharide	root:Host-associated:Human:Digestive system	ERZ8154065_FASTA	mgnify	ERZ8154065.10838-NODE-10838-length-3386-cov-3.703092
1638867	ERZ8154065_FASTA_CLST_268	0	sanntis	4141	7643	RiPP	root:Host-associated:Human:Digestive system	ERZ8154065_FASTA	mgnify	ERZ8154065.4013-NODE-4013-length-9580-cov-6.269921
1638870	ERZ8154065_FASTA_CLST_271	0	sanntis	48415	66192	Polyketide	root:Host-associated:Human:Digestive system	ERZ8154065_FASTA	mgnify	ERZ8154065.12-NODE-12-length-217036-cov-8.537969
1638872	ERZ8154065_FASTA_CLST_273	0	sanntis	45229	68048	Other	root:Host-associated:Human:Digestive system	ERZ8154065_FASTA	mgnify	ERZ8154065.150-NODE-150-length-89115-cov-7.095093
1638873	ERZ8154065_FASTA_CLST_274	0	sanntis	18672	22942	NRP	root:Host-associated:Human:Digestive system	ERZ8154065_FASTA	mgnify	ERZ8154065.1194-NODE-1194-length-28315-cov-34.683793
1638874	ERZ8154065_FASTA_CLST_275	11	sanntis	2	20537	Other	root:Host-associated:Human:Digestive system	ERZ8154065_FASTA	mgnify	ERZ8154065.1793-NODE-1793-length-20870-cov-17.264665
1638875	ERZ8154065_FASTA_CLST_276	10	sanntis	82	3116	Polyketide	root:Host-associated:Human:Digestive system	ERZ8154065_FASTA	mgnify	ERZ8154065.3150-NODE-3150-length-12488-cov-9.292206
1638876	ERZ8154065_FASTA_CLST_277	10	sanntis	290	15162	Saccharide	root:Host-associated:Human:Digestive system	ERZ8154065_FASTA	mgnify	ERZ8154065.1391-NODE-1391-length-25274-cov-11.664539
1638877	ERZ8154065_FASTA_CLST_278	11	sanntis	2	9710	Saccharide	root:Host-associated:Human:Digestive system	ERZ8154065_FASTA	mgnify	ERZ8154065.3963-NODE-3963-length-9712-cov-3.827793
1638880	ERZ8154065_FASTA_CLST_281	10	sanntis	2	27000	Saccharide	root:Host-associated:Human:Digestive system	ERZ8154065_FASTA	mgnify	ERZ8154065.1221-NODE-1221-length-27927-cov-8.186603
1638881	ERZ8154065_FASTA_CLST_282	0	sanntis	40039	55600	Saccharide	root:Host-associated:Human:Digestive system	ERZ8154065_FASTA	mgnify	ERZ8154065.352-NODE-352-length-61271-cov-23.429855
1638882	ERZ8154065_FASTA_CLST_283	10	sanntis	3	6520	RiPP	root:Host-associated:Human:Digestive system	ERZ8154065_FASTA	mgnify	ERZ8154065.4820-NODE-4820-length-7897-cov-5.659908
1638883	ERZ8154065_FASTA_CLST_284	10	sanntis	2	4921	Saccharide	root:Host-associated:Human:Digestive system	ERZ8154065_FASTA	mgnify	ERZ8154065.6343-NODE-6343-length-5993-cov-3.285450
1638887	ERZ8154065_FASTA_CLST_288	10	sanntis	64	76701	Saccharide	root:Host-associated:Human:Digestive system	ERZ8154065_FASTA	mgnify	ERZ8154065.197-NODE-197-length-81830-cov-27.920942
1638888	ERZ8154065_FASTA_CLST_289	10	sanntis	3	3419	RiPP	root:Host-associated:Human:Digestive system	ERZ8154065_FASTA	mgnify	ERZ8154065.10132-NODE-10132-length-3637-cov-6.974595
1638889	ERZ8154065_FASTA_CLST_290	10	sanntis	191	16421	Saccharide	root:Host-associated:Human:Digestive system	ERZ8154065_FASTA	mgnify	ERZ8154065.2299-NODE-2299-length-16820-cov-4.788070
1638890	ERZ8154065_FASTA_CLST_291	11	sanntis	3	4848	Polyketide	root:Host-associated:Human:Digestive system	ERZ8154065_FASTA	mgnify	ERZ8154065.7619-NODE-7619-length-4913-cov-3.508028
1638891	ERZ8154065_FASTA_CLST_292	1	sanntis	3789	17105	Other	root:Host-associated:Human:Digestive system	ERZ8154065_FASTA	mgnify	ERZ8154065.2256-NODE-2256-length-17106-cov-3.986159
1638894	ERZ8154065_FASTA_CLST_295	0	sanntis	35504	45839	Terpene	root:Host-associated:Human:Digestive system	ERZ8154065_FASTA	mgnify	ERZ8154065.6-NODE-6-length-245051-cov-6.867822
1638896	ERZ8154065_FASTA_CLST_297	0	sanntis	9979	47301	Other	root:Host-associated:Human:Digestive system	ERZ8154065_FASTA	mgnify	ERZ8154065.477-NODE-477-length-52357-cov-33.325705
1638898	ERZ8154065_FASTA_CLST_299	10	sanntis	17	14904	NRP	root:Host-associated:Human:Digestive system	ERZ8154065_FASTA	mgnify	ERZ8154065.2420-NODE-2420-length-16112-cov-5.608021
1638900	ERZ8154065_FASTA_CLST_301	0	sanntis	54271	77407	Saccharide	root:Host-associated:Human:Digestive system	ERZ8154065_FASTA	mgnify	ERZ8154065.120-NODE-120-length-96941-cov-28.352373
1638902	ERZ8154065_FASTA_CLST_303	10	sanntis	225	6337	RiPP	root:Host-associated:Human:Digestive system	ERZ8154065_FASTA	mgnify	ERZ8154065.4270-NODE-4270-length-8969-cov-3.653803
1638906	ERZ8154065_FASTA_CLST_307	10	sanntis	1	10155	Saccharide	root:Host-associated:Human:Digestive system	ERZ8154065_FASTA	mgnify	ERZ8154065.2458-NODE-2458-length-15872-cov-10.555225
1638907	ERZ8154065_FASTA_CLST_308	10	sanntis	192	21300	Saccharide	root:Host-associated:Human:Digestive system	ERZ8154065_FASTA	mgnify	ERZ8154065.1426-NODE-1426-length-24701-cov-8.613487
1638908	ERZ8154065_FASTA_CLST_309	11	sanntis	1	10749	Polyketide	root:Host-associated:Human:Digestive system	ERZ8154065_FASTA	mgnify	ERZ8154065.3606-NODE-3606-length-10749-cov-5.166355
1638910	ERZ8154076_FASTA_CLST_1	0	sanntis	6778	11239	NRP	root:Host-associated:Human:Digestive system	ERZ8154076_FASTA	mgnify	ERZ8154076.1166-NODE-1166-length-18613-cov-3.843679
1638911	ERZ8154076_FASTA_CLST_2	0	sanntis	29254	37787	Saccharide	root:Host-associated:Human:Digestive system	ERZ8154076_FASTA	mgnify	ERZ8154076.224-NODE-224-length-70571-cov-19.305321
1638912	ERZ8154076_FASTA_CLST_3	1	sanntis	9392	46498	Saccharide	root:Host-associated:Human:Digestive system	ERZ8154076_FASTA	mgnify	ERZ8154076.410-NODE-410-length-46548-cov-19.523003
1638913	ERZ8154076_FASTA_CLST_4	10	sanntis	506	15784	Saccharide	root:Host-associated:Human:Digestive system	ERZ8154076_FASTA	mgnify	ERZ8154076.1281-NODE-1281-length-17145-cov-35.903745
1638914	ERZ8154076_FASTA_CLST_5	0	sanntis	9276	15112	NRP	root:Host-associated:Human:Digestive system	ERZ8154076_FASTA	mgnify	ERZ8154076.544-NODE-544-length-37248-cov-35.112548
1638915	ERZ8154076_FASTA_CLST_6	0	sanntis	191832	220177	Other	root:Host-associated:Human:Digestive system	ERZ8154076_FASTA	mgnify	ERZ8154076.2-NODE-2-length-380054-cov-11.033719
1638918	ERZ8154076_FASTA_CLST_9	0	sanntis	25690	41565	NRP	root:Host-associated:Human:Digestive system	ERZ8154076_FASTA	mgnify	ERZ8154076.431-NODE-431-length-44615-cov-15.676908
1638920	ERZ8154076_FASTA_CLST_11	0	sanntis	16596	48376	Saccharide	root:Host-associated:Human:Digestive system	ERZ8154076_FASTA	mgnify	ERZ8154076.352-NODE-352-length-51696-cov-40.567572
1638923	ERZ8154076_FASTA_CLST_14	10	sanntis	517	23280	Saccharide	root:Host-associated:Human:Digestive system	ERZ8154076_FASTA	mgnify	ERZ8154076.597-NODE-597-length-34206-cov-52.971450
1638924	ERZ8154076_FASTA_CLST_15	0	sanntis	165935	172303	NRP	root:Host-associated:Human:Digestive system	ERZ8154076_FASTA	mgnify	ERZ8154076.13-NODE-13-length-217052-cov-9.896602
1638925	ERZ8154076_FASTA_CLST_16	0	sanntis	197377	214969	Saccharide	root:Host-associated:Human:Digestive system	ERZ8154076_FASTA	mgnify	ERZ8154076.13-NODE-13-length-217052-cov-9.896602
1638926	ERZ8154076_FASTA_CLST_17	11	sanntis	1	16774	Other	root:Host-associated:Human:Digestive system	ERZ8154076_FASTA	mgnify	ERZ8154076.1291-NODE-1291-length-16980-cov-5.307415
1638928	ERZ8154076_FASTA_CLST_19	0	sanntis	20501	24207	RiPP	root:Host-associated:Human:Digestive system	ERZ8154076_FASTA	mgnify	ERZ8154076.42-NODE-42-length-148794-cov-73.936755
1638929	ERZ8154076_FASTA_CLST_20	0	sanntis	13516	37360	Other	root:Host-associated:Human:Digestive system	ERZ8154076_FASTA	mgnify	ERZ8154076.499-NODE-499-length-40077-cov-5.566763
1638930	ERZ8154076_FASTA_CLST_21	0	sanntis	45968	56972	Saccharide	root:Host-associated:Human:Digestive system	ERZ8154076_FASTA	mgnify	ERZ8154076.46-NODE-46-length-145232-cov-5.187213
1638931	ERZ8154076_FASTA_CLST_22	0	sanntis	44621	61895	Other	root:Host-associated:Human:Digestive system	ERZ8154076_FASTA	mgnify	ERZ8154076.259-NODE-259-length-62935-cov-241.034224
1638933	ERZ8154076_FASTA_CLST_24	0	sanntis	29154	38270	RiPP	root:Host-associated:Human:Digestive system	ERZ8154076_FASTA	mgnify	ERZ8154076.169-NODE-169-length-82675-cov-17.115190
1638934	ERZ8154076_FASTA_CLST_25	0	sanntis	12213	21119	RiPP	root:Host-associated:Human:Digestive system	ERZ8154076_FASTA	mgnify	ERZ8154076.241-NODE-241-length-67315-cov-7.150907
1638936	ERZ8154076_FASTA_CLST_27	11	sanntis	1	7570	NRP|Saccharide	root:Host-associated:Human:Digestive system	ERZ8154076_FASTA	mgnify	ERZ8154076.2626-NODE-2626-length-7571-cov-3.341006
1638937	ERZ8154076_FASTA_CLST_28	10	sanntis	435	41507	NRP|Polyketide	root:Host-associated:Human:Digestive system	ERZ8154076_FASTA	mgnify	ERZ8154076.470-NODE-470-length-41751-cov-7.641836
1638939	ERZ8154076_FASTA_CLST_30	11	sanntis	249	10968	Saccharide	root:Host-associated:Human:Digestive system	ERZ8154076_FASTA	mgnify	ERZ8154076.1937-NODE-1937-length-11046-cov-66.957693
1638940	ERZ8154076_FASTA_CLST_31	0	sanntis	51451	70177	Saccharide	root:Host-associated:Human:Digestive system	ERZ8154076_FASTA	mgnify	ERZ8154076.217-NODE-217-length-71580-cov-221.938693
1638941	ERZ8154076_FASTA_CLST_32	11	sanntis	649	14775	NRP|Polyketide	root:Host-associated:Human:Digestive system	ERZ8154076_FASTA	mgnify	ERZ8154076.1482-NODE-1482-length-14775-cov-3.837024
1638942	ERZ8154076_FASTA_CLST_33	11	sanntis	60	15712	Saccharide	root:Host-associated:Human:Digestive system	ERZ8154076_FASTA	mgnify	ERZ8154076.1385-NODE-1385-length-15714-cov-14.338080
1638944	ERZ8154076_FASTA_CLST_35	0	sanntis	163929	168573	NRP	root:Host-associated:Human:Digestive system	ERZ8154076_FASTA	mgnify	ERZ8154076.29-NODE-29-length-171218-cov-11.361334
1638945	ERZ8154076_FASTA_CLST_36	0	sanntis	8534	22209	RiPP	root:Host-associated:Human:Digestive system	ERZ8154076_FASTA	mgnify	ERZ8154076.640-NODE-640-length-32551-cov-19.651742
1638946	ERZ8154076_FASTA_CLST_37	0	sanntis	15368	17606	Polyketide	root:Host-associated:Human:Digestive system	ERZ8154076_FASTA	mgnify	ERZ8154076.92-NODE-92-length-107759-cov-5.665426
1638947	ERZ8154076_FASTA_CLST_38	11	sanntis	1	3277	Saccharide	root:Host-associated:Human:Digestive system	ERZ8154076_FASTA	mgnify	ERZ8154076.4831-NODE-4831-length-3279-cov-31.196030
1638948	ERZ8154076_FASTA_CLST_39	0	sanntis	278361	296152	Saccharide	root:Host-associated:Human:Digestive system	ERZ8154076_FASTA	mgnify	ERZ8154076.6-NODE-6-length-331305-cov-27.023768
1638949	ERZ8154076_FASTA_CLST_40	0	sanntis	59652	94853	Saccharide	root:Host-associated:Human:Digestive system	ERZ8154076_FASTA	mgnify	ERZ8154076.71-NODE-71-length-121456-cov-19.712317
1638950	ERZ8154076_FASTA_CLST_41	11	sanntis	2	8203	Saccharide	root:Host-associated:Human:Digestive system	ERZ8154076_FASTA	mgnify	ERZ8154076.2442-NODE-2442-length-8298-cov-8.684702
1638951	ERZ8154076_FASTA_CLST_42	0	sanntis	108322	121447	Saccharide	root:Host-associated:Human:Digestive system	ERZ8154076_FASTA	mgnify	ERZ8154076.30-NODE-30-length-166692-cov-205.811170
1638952	ERZ8154076_FASTA_CLST_43	0	sanntis	35048	58622	Saccharide	root:Host-associated:Human:Digestive system	ERZ8154076_FASTA	mgnify	ERZ8154076.275-NODE-275-length-60444-cov-7.536174
1638953	ERZ8154076_FASTA_CLST_44	0	sanntis	89599	93849	NRP	root:Host-associated:Human:Digestive system	ERZ8154076_FASTA	mgnify	ERZ8154076.39-NODE-39-length-154437-cov-15.995220
1638955	ERZ8154076_FASTA_CLST_46	11	sanntis	66	18653	Saccharide	root:Host-associated:Human:Digestive system	ERZ8154076_FASTA	mgnify	ERZ8154076.1141-NODE-1141-length-19001-cov-68.386256
1638957	ERZ8154076_FASTA_CLST_48	11	sanntis	305	18348	Other	root:Host-associated:Human:Digestive system	ERZ8154076_FASTA	mgnify	ERZ8154076.1193-NODE-1193-length-18350-cov-17.198087
1638960	ERZ8154076_FASTA_CLST_51	0	sanntis	24227	58085	RiPP	root:Host-associated:Human:Digestive system	ERZ8154076_FASTA	mgnify	ERZ8154076.140-NODE-140-length-88803-cov-17.732760
1638962	ERZ8154076_FASTA_CLST_53	11	sanntis	3	18830	Saccharide	root:Host-associated:Human:Digestive system	ERZ8154076_FASTA	mgnify	ERZ8154076.1124-NODE-1124-length-19303-cov-53.813487
1638963	ERZ8154076_FASTA_CLST_54	11	sanntis	195	15319	Other	root:Host-associated:Human:Digestive system	ERZ8154076_FASTA	mgnify	ERZ8154076.1418-NODE-1418-length-15321-cov-5.138543
1638964	ERZ8154076_FASTA_CLST_55	0	sanntis	31144	62159	NRP	root:Host-associated:Human:Digestive system	ERZ8154076_FASTA	mgnify	ERZ8154076.80-NODE-80-length-112057-cov-8.566142
1638966	ERZ8154076_FASTA_CLST_57	10	sanntis	331	7855	Saccharide	root:Host-associated:Human:Digestive system	ERZ8154076_FASTA	mgnify	ERZ8154076.1198-NODE-1198-length-18309-cov-5.538676
1638967	ERZ8154076_FASTA_CLST_58	11	sanntis	478	7776	Other	root:Host-associated:Human:Digestive system	ERZ8154076_FASTA	mgnify	ERZ8154076.2508-NODE-2508-length-7989-cov-202.244139
1638968	ERZ8154076_FASTA_CLST_59	11	sanntis	42	19486	Saccharide	root:Host-associated:Human:Digestive system	ERZ8154076_FASTA	mgnify	ERZ8154076.1097-NODE-1097-length-19884-cov-41.406173
1638971	ERZ8154076_FASTA_CLST_62	11	sanntis	73	19612	Saccharide	root:Host-associated:Human:Digestive system	ERZ8154076_FASTA	mgnify	ERZ8154076.1090-NODE-1090-length-20023-cov-5.230970
1638972	ERZ8154076_FASTA_CLST_63	10	sanntis	3	41915	Other	root:Host-associated:Human:Digestive system	ERZ8154076_FASTA	mgnify	ERZ8154076.430-NODE-430-length-44619-cov-18.418701
1638973	ERZ8154076_FASTA_CLST_64	0	sanntis	115840	139052	Saccharide	root:Host-associated:Human:Digestive system	ERZ8154076_FASTA	mgnify	ERZ8154076.48-NODE-48-length-142749-cov-49.341269
1638975	ERZ8154076_FASTA_CLST_66	1	sanntis	20810	40984	Other	root:Host-associated:Human:Digestive system	ERZ8154076_FASTA	mgnify	ERZ8154076.485-NODE-485-length-40985-cov-16.913560
1638976	ERZ8154076_FASTA_CLST_67	11	sanntis	2	8307	Other	root:Host-associated:Human:Digestive system	ERZ8154076_FASTA	mgnify	ERZ8154076.2438-NODE-2438-length-8308-cov-14.513753
1638977	ERZ8154076_FASTA_CLST_68	1	sanntis	27559	33368	NRP	root:Host-associated:Human:Digestive system	ERZ8154076_FASTA	mgnify	ERZ8154076.621-NODE-621-length-33369-cov-4.901813
1638978	ERZ8154076_FASTA_CLST_69	0	sanntis	22062	43642	Saccharide	root:Host-associated:Human:Digestive system	ERZ8154076_FASTA	mgnify	ERZ8154076.101-NODE-101-length-102053-cov-43.704494
1638979	ERZ8154076_FASTA_CLST_70	11	sanntis	3	13528	Other	root:Host-associated:Human:Digestive system	ERZ8154076_FASTA	mgnify	ERZ8154076.1592-NODE-1592-length-13679-cov-5.267543
1638980	ERZ8154076_FASTA_CLST_71	11	sanntis	115	6541	Other	root:Host-associated:Human:Digestive system	ERZ8154076_FASTA	mgnify	ERZ8154076.2924-NODE-2924-length-6543-cov-17.252928
1638981	ERZ8154076_FASTA_CLST_72	10	sanntis	2	3270	Polyketide	root:Host-associated:Human:Digestive system	ERZ8154076_FASTA	mgnify	ERZ8154076.4292-NODE-4292-length-3793-cov-3.077849
1638982	ERZ8154076_FASTA_CLST_73	0	sanntis	8535	59311	Other	root:Host-associated:Human:Digestive system	ERZ8154076_FASTA	mgnify	ERZ8154076.79-NODE-79-length-112653-cov-37.814784
1638983	ERZ8154076_FASTA_CLST_74	10	sanntis	140	14166	Saccharide	root:Host-associated:Human:Digestive system	ERZ8154076_FASTA	mgnify	ERZ8154076.476-NODE-476-length-41644-cov-17.121763
1638984	ERZ8154076_FASTA_CLST_75	10	sanntis	2	23076	Saccharide	root:Host-associated:Human:Digestive system	ERZ8154076_FASTA	mgnify	ERZ8154076.74-NODE-74-length-115699-cov-67.513818
1638986	ERZ8154076_FASTA_CLST_77	0	sanntis	116610	136924	RiPP	root:Host-associated:Human:Digestive system	ERZ8154076_FASTA	mgnify	ERZ8154076.52-NODE-52-length-138946-cov-5.843698
1638987	ERZ8154076_FASTA_CLST_78	1	sanntis	32147	34640	RiPP	root:Host-associated:Human:Digestive system	ERZ8154076_FASTA	mgnify	ERZ8154076.587-NODE-587-length-34640-cov-5.663698
1638989	ERZ8154076_FASTA_CLST_80	10	sanntis	511	15853	Polyketide	root:Host-associated:Human:Digestive system	ERZ8154076_FASTA	mgnify	ERZ8154076.1313-NODE-1313-length-16629-cov-4.873477
1638990	ERZ8154076_FASTA_CLST_81	11	sanntis	1	12645	Saccharide	root:Host-associated:Human:Digestive system	ERZ8154076_FASTA	mgnify	ERZ8154076.1715-NODE-1715-length-12647-cov-40.654304
1638991	ERZ8154076_FASTA_CLST_82	10	sanntis	209	20384	Other	root:Host-associated:Human:Digestive system	ERZ8154076_FASTA	mgnify	ERZ8154076.349-NODE-349-length-51887-cov-70.279210
1638992	ERZ8154076_FASTA_CLST_83	11	sanntis	3	6562	RiPP	root:Host-associated:Human:Digestive system	ERZ8154076_FASTA	mgnify	ERZ8154076.2917-NODE-2917-length-6564-cov-4.555078
1638994	ERZ8154076_FASTA_CLST_85	0	sanntis	22214	44471	Saccharide	root:Host-associated:Human:Digestive system	ERZ8154076_FASTA	mgnify	ERZ8154076.387-NODE-387-length-48475-cov-30.417307
1638995	ERZ8154076_FASTA_CLST_86	10	sanntis	3	15574	Saccharide	root:Host-associated:Human:Digestive system	ERZ8154076_FASTA	mgnify	ERZ8154076.3-NODE-3-length-374351-cov-8.276802
1638996	ERZ8154076_FASTA_CLST_87	0	sanntis	172779	177640	RiPP	root:Host-associated:Human:Digestive system	ERZ8154076_FASTA	mgnify	ERZ8154076.3-NODE-3-length-374351-cov-8.276802
1638997	ERZ8154076_FASTA_CLST_88	0	sanntis	232929	250900	Other	root:Host-associated:Human:Digestive system	ERZ8154076_FASTA	mgnify	ERZ8154076.3-NODE-3-length-374351-cov-8.276802
1638998	ERZ8154076_FASTA_CLST_89	0	sanntis	298758	306892	NRP	root:Host-associated:Human:Digestive system	ERZ8154076_FASTA	mgnify	ERZ8154076.3-NODE-3-length-374351-cov-8.276802
1638999	ERZ8154076_FASTA_CLST_90	10	sanntis	1	20617	Other	root:Host-associated:Human:Digestive system	ERZ8154076_FASTA	mgnify	ERZ8154076.373-NODE-373-length-49814-cov-5.046585
1639000	ERZ8154076_FASTA_CLST_91	11	sanntis	63	26972	Saccharide	root:Host-associated:Human:Digestive system	ERZ8154076_FASTA	mgnify	ERZ8154076.788-NODE-788-length-26974-cov-4.226866
1639001	ERZ8154076_FASTA_CLST_92	11	sanntis	3	2948	Polyketide	root:Host-associated:Human:Digestive system	ERZ8154076_FASTA	mgnify	ERZ8154076.5071-NODE-5071-length-3093-cov-18.176103
1639002	ERZ8154076_FASTA_CLST_93	10	sanntis	3	12073	RiPP	root:Host-associated:Human:Digestive system	ERZ8154076_FASTA	mgnify	ERZ8154076.1184-NODE-1184-length-18439-cov-5.434563
1639003	ERZ8154076_FASTA_CLST_94	10	sanntis	108	20555	Other	root:Host-associated:Human:Digestive system	ERZ8154076_FASTA	mgnify	ERZ8154076.253-NODE-253-length-64249-cov-24.808720
1639004	ERZ8154076_FASTA_CLST_95	10	sanntis	2	22381	Saccharide	root:Host-associated:Human:Digestive system	ERZ8154076_FASTA	mgnify	ERZ8154076.311-NODE-311-length-55782-cov-69.587722
1639005	ERZ8154076_FASTA_CLST_96	0	sanntis	33208	50412	NRP|Polyketide	root:Host-associated:Human:Digestive system	ERZ8154076_FASTA	mgnify	ERZ8154076.354-NODE-354-length-51553-cov-55.860383
1639006	ERZ8154076_FASTA_CLST_97	11	sanntis	1	4682	Polyketide	root:Host-associated:Human:Digestive system	ERZ8154076_FASTA	mgnify	ERZ8154076.3706-NODE-3706-length-4682-cov-31.951805
1639007	ERZ8154076_FASTA_CLST_98	11	sanntis	182	25082	Other	root:Host-associated:Human:Digestive system	ERZ8154076_FASTA	mgnify	ERZ8154076.844-NODE-844-length-25083-cov-4.027289
1639010	ERZ8154076_FASTA_CLST_101	0	sanntis	41738	48340	Saccharide	root:Host-associated:Human:Digestive system	ERZ8154076_FASTA	mgnify	ERZ8154076.125-NODE-125-length-95025-cov-208.810382
1639011	ERZ8154076_FASTA_CLST_102	0	sanntis	53156	76459	Saccharide	root:Host-associated:Human:Digestive system	ERZ8154076_FASTA	mgnify	ERZ8154076.125-NODE-125-length-95025-cov-208.810382
1639012	ERZ8154076_FASTA_CLST_103	10	sanntis	95	13500	Saccharide	root:Host-associated:Human:Digestive system	ERZ8154076_FASTA	mgnify	ERZ8154076.36-NODE-36-length-157658-cov-211.662360
1639013	ERZ8154076_FASTA_CLST_104	0	sanntis	8099	29627	Other	root:Host-associated:Human:Digestive system	ERZ8154076_FASTA	mgnify	ERZ8154076.434-NODE-434-length-44380-cov-15.582899
1639014	ERZ8154076_FASTA_CLST_105	11	sanntis	2	3402	Other	root:Host-associated:Human:Digestive system	ERZ8154076_FASTA	mgnify	ERZ8154076.4678-NODE-4678-length-3404-cov-2.735145
1639015	ERZ8154076_FASTA_CLST_106	11	sanntis	1	7155	Saccharide	root:Host-associated:Human:Digestive system	ERZ8154076_FASTA	mgnify	ERZ8154076.2699-NODE-2699-length-7269-cov-3.592736
1639016	ERZ8154076_FASTA_CLST_107	1	sanntis	23853	44124	Saccharide	root:Host-associated:Human:Digestive system	ERZ8154076_FASTA	mgnify	ERZ8154076.437-NODE-437-length-44302-cov-16.944606
1639018	ERZ8154076_FASTA_CLST_109	11	sanntis	2	3027	Polyketide	root:Host-associated:Human:Digestive system	ERZ8154076_FASTA	mgnify	ERZ8154076.5176-NODE-5176-length-3028-cov-2.377060
1639019	ERZ8154076_FASTA_CLST_110	10	sanntis	2	3355	Other	root:Host-associated:Human:Digestive system	ERZ8154076_FASTA	mgnify	ERZ8154076.3671-NODE-3671-length-4734-cov-4.216286
1639020	ERZ8154076_FASTA_CLST_111	1	sanntis	6591	29098	Saccharide	root:Host-associated:Human:Digestive system	ERZ8154076_FASTA	mgnify	ERZ8154076.716-NODE-716-length-29100-cov-29.161370
1639021	ERZ8154076_FASTA_CLST_112	0	sanntis	31732	43862	Saccharide	root:Host-associated:Human:Digestive system	ERZ8154076_FASTA	mgnify	ERZ8154076.435-NODE-435-length-44373-cov-43.035087
1639022	ERZ8154076_FASTA_CLST_113	10	sanntis	3	17073	Saccharide	root:Host-associated:Human:Digestive system	ERZ8154076_FASTA	mgnify	ERZ8154076.109-NODE-109-length-98887-cov-8.792557
1639023	ERZ8154076_FASTA_CLST_114	0	sanntis	13648	17330	RiPP	root:Host-associated:Human:Digestive system	ERZ8154076_FASTA	mgnify	ERZ8154076.1049-NODE-1049-length-20678-cov-4.235659
1639024	ERZ8154076_FASTA_CLST_115	11	sanntis	3	17236	Saccharide	root:Host-associated:Human:Digestive system	ERZ8154076_FASTA	mgnify	ERZ8154076.1269-NODE-1269-length-17238-cov-8.986324
1639025	ERZ8154076_FASTA_CLST_116	0	sanntis	47386	65183	Polyketide	root:Host-associated:Human:Digestive system	ERZ8154076_FASTA	mgnify	ERZ8154076.10-NODE-10-length-243142-cov-28.758346
1639026	ERZ8154076_FASTA_CLST_117	0	sanntis	148245	174338	Saccharide	root:Host-associated:Human:Digestive system	ERZ8154076_FASTA	mgnify	ERZ8154076.10-NODE-10-length-243142-cov-28.758346
1639028	ERZ8154076_FASTA_CLST_119	10	sanntis	51	29684	Saccharide	root:Host-associated:Human:Digestive system	ERZ8154076_FASTA	mgnify	ERZ8154076.669-NODE-669-length-31086-cov-65.129322
1639029	ERZ8154076_FASTA_CLST_120	0	sanntis	134466	145966	RiPP	root:Host-associated:Human:Digestive system	ERZ8154076_FASTA	mgnify	ERZ8154076.4-NODE-4-length-367258-cov-71.723450
1639030	ERZ8154076_FASTA_CLST_121	11	sanntis	71	12990	Saccharide	root:Host-associated:Human:Digestive system	ERZ8154076_FASTA	mgnify	ERZ8154076.1670-NODE-1670-length-12991-cov-17.392161
1639031	ERZ8154076_FASTA_CLST_122	11	sanntis	3	13294	Other	root:Host-associated:Human:Digestive system	ERZ8154076_FASTA	mgnify	ERZ8154076.1631-NODE-1631-length-13295-cov-17.251208
1639032	ERZ8154076_FASTA_CLST_123	10	sanntis	2	5475	NRP	root:Host-associated:Human:Digestive system	ERZ8154076_FASTA	mgnify	ERZ8154076.799-NODE-799-length-26467-cov-8.496971
1639034	ERZ8154076_FASTA_CLST_125	10	sanntis	250	14385	Other	root:Host-associated:Human:Digestive system	ERZ8154076_FASTA	mgnify	ERZ8154076.1502-NODE-1502-length-14646-cov-9.423686
1639036	ERZ8154076_FASTA_CLST_127	0	sanntis	7916	14477	RiPP	root:Host-associated:Human:Digestive system	ERZ8154076_FASTA	mgnify	ERZ8154076.658-NODE-658-length-31606-cov-3.958226
1639037	ERZ8154076_FASTA_CLST_128	10	sanntis	3	23536	Saccharide	root:Host-associated:Human:Digestive system	ERZ8154076_FASTA	mgnify	ERZ8154076.857-NODE-857-length-24819-cov-27.746770
1639038	ERZ8154076_FASTA_CLST_129	0	sanntis	3333	33609	Saccharide	root:Host-associated:Human:Digestive system	ERZ8154076_FASTA	mgnify	ERZ8154076.455-NODE-455-length-42765-cov-34.984055
1639039	ERZ8154076_FASTA_CLST_130	10	sanntis	29	12871	Polyketide	root:Host-associated:Human:Digestive system	ERZ8154076_FASTA	mgnify	ERZ8154076.685-NODE-685-length-30182-cov-4.519169
1639040	ERZ8154076_FASTA_CLST_131	1	sanntis	59313	77075	Saccharide	root:Host-associated:Human:Digestive system	ERZ8154076_FASTA	mgnify	ERZ8154076.187-NODE-187-length-77077-cov-36.173924
1639041	ERZ8154076_FASTA_CLST_132	1	sanntis	10714	26114	Other	root:Host-associated:Human:Digestive system	ERZ8154076_FASTA	mgnify	ERZ8154076.810-NODE-810-length-26114-cov-34.620745
1639044	ERZ8154076_FASTA_CLST_135	0	sanntis	78454	94309	Saccharide	root:Host-associated:Human:Digestive system	ERZ8154076_FASTA	mgnify	ERZ8154076.78-NODE-78-length-112957-cov-10.569388
1639045	ERZ8154076_FASTA_CLST_136	11	sanntis	3	14054	Saccharide	root:Host-associated:Human:Digestive system	ERZ8154076_FASTA	mgnify	ERZ8154076.1544-NODE-1544-length-14169-cov-30.973785
1639046	ERZ8154076_FASTA_CLST_137	1	sanntis	135068	146484	Saccharide	root:Host-associated:Human:Digestive system	ERZ8154076_FASTA	mgnify	ERZ8154076.45-NODE-45-length-146484-cov-6.784722
1639050	ERZ8154076_FASTA_CLST_141	0	sanntis	10722	23492	Saccharide	root:Host-associated:Human:Digestive system	ERZ8154076_FASTA	mgnify	ERZ8154076.509-NODE-509-length-39677-cov-5.892888
1639051	ERZ8154076_FASTA_CLST_142	11	sanntis	50	19771	Other	root:Host-associated:Human:Digestive system	ERZ8154076_FASTA	mgnify	ERZ8154076.1048-NODE-1048-length-20688-cov-4.040663
1639052	ERZ8154076_FASTA_CLST_143	0	sanntis	21812	39457	Saccharide	root:Host-associated:Human:Digestive system	ERZ8154076_FASTA	mgnify	ERZ8154076.27-NODE-27-length-172353-cov-10.733653
1639053	ERZ8154076_FASTA_CLST_144	11	sanntis	3	6633	Saccharide	root:Host-associated:Human:Digestive system	ERZ8154076_FASTA	mgnify	ERZ8154076.2894-NODE-2894-length-6635-cov-3.196201
1639054	ERZ8154076_FASTA_CLST_145	0	sanntis	7694	35564	Saccharide	root:Host-associated:Human:Digestive system	ERZ8154076_FASTA	mgnify	ERZ8154076.488-NODE-488-length-40677-cov-17.364113
1639056	ERZ8154076_FASTA_CLST_147	10	sanntis	431	18485	RiPP	root:Host-associated:Human:Digestive system	ERZ8154076_FASTA	mgnify	ERZ8154076.62-NODE-62-length-128547-cov-19.051007
1639057	ERZ8154076_FASTA_CLST_148	10	sanntis	2	16625	Saccharide	root:Host-associated:Human:Digestive system	ERZ8154076_FASTA	mgnify	ERZ8154076.238-NODE-238-length-67765-cov-6.518033
1639058	ERZ8154076_FASTA_CLST_149	0	sanntis	32196	55321	Saccharide	root:Host-associated:Human:Digestive system	ERZ8154076_FASTA	mgnify	ERZ8154076.126-NODE-126-length-94699-cov-5.338595
1639059	ERZ8154076_FASTA_CLST_150	0	sanntis	69403	87277	Saccharide	root:Host-associated:Human:Digestive system	ERZ8154076_FASTA	mgnify	ERZ8154076.81-NODE-81-length-111737-cov-16.730592
1639060	ERZ8154076_FASTA_CLST_151	0	sanntis	13536	23890	RiPP	root:Host-associated:Human:Digestive system	ERZ8154076_FASTA	mgnify	ERZ8154076.362-NODE-362-length-50768-cov-18.086368
1639061	ERZ8154076_FASTA_CLST_152	0	sanntis	18743	22569	NRP	root:Host-associated:Human:Digestive system	ERZ8154076_FASTA	mgnify	ERZ8154076.240-NODE-240-length-67395-cov-68.242917
1639062	ERZ8154076_FASTA_CLST_153	1	sanntis	22817	47873	Other	root:Host-associated:Human:Digestive system	ERZ8154076_FASTA	mgnify	ERZ8154076.390-NODE-390-length-48158-cov-52.258716
1639063	ERZ8154076_FASTA_CLST_154	10	sanntis	2	1401	Polyketide	root:Host-associated:Human:Digestive system	ERZ8154076_FASTA	mgnify	ERZ8154076.2074-NODE-2074-length-10112-cov-5.688873
1639064	ERZ8154076_FASTA_CLST_155	0	sanntis	2931	6460	RiPP	root:Host-associated:Human:Digestive system	ERZ8154076_FASTA	mgnify	ERZ8154076.1600-NODE-1600-length-13583-cov-12.640228
1639065	ERZ1032929_FASTA_CLST_0	11	sanntis	90	3242	Other	root:Host-associated:Human:Digestive system:Large intestine:Fecal	ERZ1032929_FASTA	mgnify	ERZ1032929.175-NODE-175-length-3242-cov-3.500784
1639066	ERZ1032932_FASTA_CLST_0	0	sanntis	8460	21643	NRP	root:Host-associated:Human:Digestive system:Large intestine:Fecal	ERZ1032932_FASTA	mgnify	ERZ1032932.32-NODE-32-length-23190-cov-5.636871
1639067	ERZ1032932_FASTA_CLST_1	1	sanntis	13715	28843	Polyketide	root:Host-associated:Human:Digestive system:Large intestine:Fecal	ERZ1032932_FASTA	mgnify	ERZ1032932.20-NODE-20-length-28889-cov-6.367726
1639068	ERZ1032932_FASTA_CLST_2	10	sanntis	3	7726	RiPP	root:Host-associated:Human:Digestive system:Large intestine:Fecal	ERZ1032932_FASTA	mgnify	ERZ1032932.16-NODE-16-length-31595-cov-5.926823
1639069	ERZ1032932_FASTA_CLST_3	10	sanntis	2	4429	RiPP	root:Host-associated:Human:Digestive system:Large intestine:Fecal	ERZ1032932_FASTA	mgnify	ERZ1032932.354-NODE-354-length-5471-cov-3.552622
1639070	ERZ1032932_FASTA_CLST_4	10	sanntis	151	10846	Saccharide	root:Host-associated:Human:Digestive system:Large intestine:Fecal	ERZ1032932_FASTA	mgnify	ERZ1032932.110-NODE-110-length-11054-cov-11.638149
1639071	ERZ1032932_FASTA_CLST_5	10	sanntis	332	4639	Terpene	root:Host-associated:Human:Digestive system:Large intestine:Fecal	ERZ1032932_FASTA	mgnify	ERZ1032932.267-NODE-267-length-6565-cov-5.895392
1639074	ERZ1032934_FASTA_CLST_0	11	sanntis	996	5650	Saccharide	root:Host-associated:Human:Digestive system:Large intestine:Fecal	ERZ1032934_FASTA	mgnify	ERZ1032934.158-NODE-158-length-5737-cov-4.130940
1639075	ERZ1032934_FASTA_CLST_1	11	sanntis	2	7580	Other	root:Host-associated:Human:Digestive system:Large intestine:Fecal	ERZ1032934_FASTA	mgnify	ERZ1032934.87-NODE-87-length-7582-cov-4.235818
1639077	ERZ1032934_FASTA_CLST_3	10	sanntis	363	5817	Other	root:Host-associated:Human:Digestive system:Large intestine:Fecal	ERZ1032934_FASTA	mgnify	ERZ1032934.142-NODE-142-length-6056-cov-4.084653
1639079	ERZ1032934_FASTA_CLST_5	11	sanntis	2	6135	Polyketide	root:Host-associated:Human:Digestive system:Large intestine:Fecal	ERZ1032934_FASTA	mgnify	ERZ1032934.139-NODE-139-length-6137-cov-4.422230
1639083	ERZ1032934_FASTA_CLST_9	11	sanntis	2	4583	Polyketide	root:Host-associated:Human:Digestive system:Large intestine:Fecal	ERZ1032934_FASTA	mgnify	ERZ1032934.239-NODE-239-length-4584-cov-3.570987
1639085	ERZ1032936_FASTA_CLST_0	0	sanntis	187256	193276	Polyketide	root:Host-associated:Human:Skin	ERZ1032936_FASTA	mgnify	ERZ1032936.2-NODE-2-length-464443-cov-74.343308
1639087	ERZ1032936_FASTA_CLST_2	10	sanntis	3	28365	NRP|Polyketide	root:Host-associated:Human:Skin	ERZ1032936_FASTA	mgnify	ERZ1032936.39-NODE-39-length-34479-cov-14.734865
1639089	ERZ1032936_FASTA_CLST_4	10	sanntis	22	13170	NRP|Polyketide	root:Host-associated:Human:Skin	ERZ1032936_FASTA	mgnify	ERZ1032936.27-NODE-27-length-47492-cov-40.060164
1639091	ERZ1032936_FASTA_CLST_6	10	sanntis	580	13565	NRP	root:Host-associated:Human:Skin	ERZ1032936_FASTA	mgnify	ERZ1032936.59-NODE-59-length-14785-cov-54.950373
1639093	ERZ1032936_FASTA_CLST_8	10	sanntis	3	14209	RiPP	root:Host-associated:Human:Skin	ERZ1032936_FASTA	mgnify	ERZ1032936.54-NODE-54-length-16723-cov-29.540017
1639096	ERZ1032936_FASTA_CLST_11	11	sanntis	2	2441	Terpene	root:Host-associated:Human:Skin	ERZ1032936_FASTA	mgnify	ERZ1032936.571-NODE-571-length-3001-cov-2.904277
1639098	ERZ1032940_FASTA_CLST_1	10	sanntis	1	2780	NRP	root:Host-associated:Human:Digestive system:Large intestine:Fecal	ERZ1032940_FASTA	mgnify	ERZ1032940.415-NODE-415-length-3229-cov-2.048834
1639100	ERZ1032942_FASTA_CLST_0	0	sanntis	188764	193407	Polyketide	root:Host-associated:Human:Skin	ERZ1032942_FASTA	mgnify	ERZ1032942.1-NODE-1-length-505643-cov-77.250032
1639102	ERZ1032942_FASTA_CLST_2	11	sanntis	2	3890	Polyketide	root:Host-associated:Human:Skin	ERZ1032942_FASTA	mgnify	ERZ1032942.352-NODE-352-length-3891-cov-4.887904
1639103	ERZ1032942_FASTA_CLST_3	10	sanntis	3	9446	Saccharide	root:Host-associated:Human:Skin	ERZ1032942_FASTA	mgnify	ERZ1032942.32-NODE-32-length-35931-cov-41.842039
1639105	ERZ1032942_FASTA_CLST_5	1	sanntis	19025	30971	NRP|Polyketide	root:Host-associated:Human:Skin	ERZ1032942_FASTA	mgnify	ERZ1032942.36-NODE-36-length-30992-cov-42.148269
1639107	ERZ1032942_FASTA_CLST_7	0	sanntis	21261	48699	NRP|Polyketide	root:Host-associated:Human:Skin	ERZ1032942_FASTA	mgnify	ERZ1032942.23-NODE-23-length-55999-cov-23.324056
1639109	ERZ1032942_FASTA_CLST_9	10	sanntis	87	15768	RiPP	root:Host-associated:Human:Skin	ERZ1032942_FASTA	mgnify	ERZ1032942.49-NODE-49-length-18083-cov-30.808021
1639111	ERZ1032942_FASTA_CLST_11	10	sanntis	371	13913	NRP	root:Host-associated:Human:Skin	ERZ1032942_FASTA	mgnify	ERZ1032942.54-NODE-54-length-15505-cov-59.001748
1639113	ERZ1032943_FASTA_CLST_0	11	sanntis	1	3410	RiPP	root:Host-associated:Human:Digestive system:Large intestine:Fecal	ERZ1032943_FASTA	mgnify	ERZ1032943.37-NODE-37-length-4259-cov-2.442674
1639115	ERZ1032946_FASTA_CLST_0	0	sanntis	10359	26438	Saccharide	root:Host-associated:Human:Digestive system:Large intestine:Fecal	ERZ1032946_FASTA	mgnify	ERZ1032946.18-NODE-18-length-48951-cov-6.003190
1639118	ERZ1032946_FASTA_CLST_3	10	sanntis	2	2835	NRP|Polyketide	root:Host-associated:Human:Digestive system:Large intestine:Fecal	ERZ1032946_FASTA	mgnify	ERZ1032946.652-NODE-652-length-4070-cov-6.109091
1639119	ERZ1032946_FASTA_CLST_4	10	sanntis	2	2732	RiPP	root:Host-associated:Human:Digestive system:Large intestine:Fecal	ERZ1032946_FASTA	mgnify	ERZ1032946.1050-NODE-1050-length-3008-cov-4.784964
1639120	ERZ1032946_FASTA_CLST_5	11	sanntis	3	6314	Saccharide	root:Host-associated:Human:Digestive system:Large intestine:Fecal	ERZ1032946_FASTA	mgnify	ERZ1032946.330-NODE-330-length-6316-cov-8.219134
1639122	ERZ1032946_FASTA_CLST_7	0	sanntis	26884	32015	RiPP	root:Host-associated:Human:Digestive system:Large intestine:Fecal	ERZ1032946_FASTA	mgnify	ERZ1032946.33-NODE-33-length-39514-cov-5.780684
1639123	ERZ1032946_FASTA_CLST_8	10	sanntis	2	5185	RiPP	root:Host-associated:Human:Digestive system:Large intestine:Fecal	ERZ1032946_FASTA	mgnify	ERZ1032946.419-NODE-419-length-5423-cov-4.784277
1639126	ERZ1032948_FASTA_CLST_0	0	sanntis	15111	26072	Saccharide	root:Host-associated:Human:Skin	ERZ1032948_FASTA	mgnify	ERZ1032948.14-NODE-14-length-71582-cov-40.463322
1639127	ERZ1032948_FASTA_CLST_1	0	sanntis	55106	59152	Terpene	root:Host-associated:Human:Skin	ERZ1032948_FASTA	mgnify	ERZ1032948.17-NODE-17-length-64655-cov-77.017446
1639129	ERZ1032948_FASTA_CLST_3	0	sanntis	6115	32517	NRP|Polyketide	root:Host-associated:Human:Skin	ERZ1032948_FASTA	mgnify	ERZ1032948.35-NODE-35-length-33875-cov-15.042164
1639131	ERZ1032948_FASTA_CLST_5	0	sanntis	1221	13906	NRP	root:Host-associated:Human:Skin	ERZ1032948_FASTA	mgnify	ERZ1032948.59-NODE-59-length-15072-cov-56.630152
1639133	ERZ1032948_FASTA_CLST_7	0	sanntis	314805	318474	Polyketide	root:Host-associated:Human:Skin	ERZ1032948_FASTA	mgnify	ERZ1032948.2-NODE-2-length-507108-cov-75.745869
1639135	ERZ1032948_FASTA_CLST_9	1	sanntis	18984	30687	NRP|Polyketide	root:Host-associated:Human:Skin	ERZ1032948_FASTA	mgnify	ERZ1032948.39-NODE-39-length-30687-cov-40.637438
1639137	ERZ1032948_FASTA_CLST_11	0	sanntis	2316	15569	RiPP	root:Host-associated:Human:Skin	ERZ1032948_FASTA	mgnify	ERZ1032948.51-NODE-51-length-18083-cov-30.804360
1639140	ERZ1032949_FASTA_CLST_1	10	sanntis	3	8589	RiPP	root:Host-associated:Human:Digestive system:Large intestine:Fecal	ERZ1032949_FASTA	mgnify	ERZ1032949.56-NODE-56-length-10055-cov-5.866500
1639142	ERZ1032949_FASTA_CLST_3	0	sanntis	2755	10277	RiPP	root:Host-associated:Human:Digestive system:Large intestine:Fecal	ERZ1032949_FASTA	mgnify	ERZ1032949.34-NODE-34-length-11411-cov-4.110778
1639144	ERZ1032949_FASTA_CLST_5	11	sanntis	3	5029	RiPP	root:Host-associated:Human:Digestive system:Large intestine:Fecal	ERZ1032949_FASTA	mgnify	ERZ1032949.246-NODE-246-length-5111-cov-5.046479
1639146	ERZ1032949_FASTA_CLST_7	11	sanntis	86	5189	RiPP	root:Host-associated:Human:Digestive system:Large intestine:Fecal	ERZ1032949_FASTA	mgnify	ERZ1032949.238-NODE-238-length-5190-cov-5.858423
1639147	ERZ1032949_FASTA_CLST_8	0	sanntis	3968	10703	Saccharide	root:Host-associated:Human:Digestive system:Large intestine:Fecal	ERZ1032949_FASTA	mgnify	ERZ1032949.28-NODE-28-length-12389-cov-4.699773
1639149	ERZ1032949_FASTA_CLST_10	11	sanntis	3	3707	NRP	root:Host-associated:Human:Digestive system:Large intestine:Fecal	ERZ1032949_FASTA	mgnify	ERZ1032949.439-NODE-439-length-3707-cov-2.771906
1639150	ERZ1032949_FASTA_CLST_11	11	sanntis	311	3789	RiPP	root:Host-associated:Human:Digestive system:Large intestine:Fecal	ERZ1032949_FASTA	mgnify	ERZ1032949.419-NODE-419-length-3790-cov-2.291299
1639152	ERZ1032951_FASTA_CLST_0	10	sanntis	3	4664	RiPP	root:Host-associated:Human:Digestive system:Large intestine:Fecal	ERZ1032951_FASTA	mgnify	ERZ1032951.25-NODE-25-length-5280-cov-5.541053
1639154	ERZ1032954_FASTA_CLST_1	11	sanntis	63	5189	NRP	root:Host-associated:Human:Digestive system:Large intestine:Fecal	ERZ1032954_FASTA	mgnify	ERZ1032954.153-NODE-153-length-5191-cov-4.492796
1639157	ERZ1032954_FASTA_CLST_4	10	sanntis	103	5763	Polyketide	root:Host-associated:Human:Digestive system:Large intestine:Fecal	ERZ1032954_FASTA	mgnify	ERZ1032954.113-NODE-113-length-5944-cov-4.691289
1639160	ERZ1032954_FASTA_CLST_7	11	sanntis	3	4104	RiPP	root:Host-associated:Human:Digestive system:Large intestine:Fecal	ERZ1032954_FASTA	mgnify	ERZ1032954.270-NODE-270-length-4104-cov-4.615461
1639162	ERZ1032954_FASTA_CLST_9	10	sanntis	57	4635	NRP	root:Host-associated:Human:Digestive system:Large intestine:Fecal	ERZ1032954_FASTA	mgnify	ERZ1032954.185-NODE-185-length-4830-cov-3.143455
1639163	ERZ1032954_FASTA_CLST_10	10	sanntis	129	9167	Saccharide	root:Host-associated:Human:Digestive system:Large intestine:Fecal	ERZ1032954_FASTA	mgnify	ERZ1032954.19-NODE-19-length-10679-cov-5.035486
1639164	ERZ1032954_FASTA_CLST_11	10	sanntis	335	4848	RiPP	root:Host-associated:Human:Digestive system:Large intestine:Fecal	ERZ1032954_FASTA	mgnify	ERZ1032954.80-NODE-80-length-6676-cov-7.975230
1639165	ERZ1032956_FASTA_CLST_0	11	sanntis	103	3562	Terpene	root:Host-associated:Human:Digestive system:Large intestine:Fecal	ERZ1032956_FASTA	mgnify	ERZ1032956.161-NODE-161-length-3563-cov-3.520810
1639166	ERZ1032956_FASTA_CLST_1	11	sanntis	3	3869	RiPP	root:Host-associated:Human:Digestive system:Large intestine:Fecal	ERZ1032956_FASTA	mgnify	ERZ1032956.101-NODE-101-length-4077-cov-3.545748
1639168	ERZ1032956_FASTA_CLST_3	11	sanntis	46	4020	Saccharide	root:Host-associated:Human:Digestive system:Large intestine:Fecal	ERZ1032956_FASTA	mgnify	ERZ1032956.95-NODE-95-length-4148-cov-3.784022
1639170	ERZ1032957_FASTA_CLST_0	0	sanntis	6115	32517	NRP|Polyketide	root:Host-associated:Human:Skin	ERZ1032957_FASTA	mgnify	ERZ1032957.27-NODE-27-length-44227-cov-21.978629
1639172	ERZ1032957_FASTA_CLST_2	0	sanntis	321945	325614	Polyketide	root:Host-associated:Human:Skin	ERZ1032957_FASTA	mgnify	ERZ1032957.1-NODE-1-length-514376-cov-87.567692
1639174	ERZ1032957_FASTA_CLST_4	10	sanntis	1	14233	NRP|Polyketide	root:Host-associated:Human:Skin	ERZ1032957_FASTA	mgnify	ERZ1032957.22-NODE-22-length-48555-cov-48.306227
1639176	ERZ1032957_FASTA_CLST_6	11	sanntis	26	3507	Terpene	root:Host-associated:Human:Skin	ERZ1032957_FASTA	mgnify	ERZ1032957.639-NODE-639-length-3508-cov-3.182740
1639177	ERZ1032957_FASTA_CLST_7	10	sanntis	3	13838	NRP	root:Host-associated:Human:Skin	ERZ1032957_FASTA	mgnify	ERZ1032957.55-NODE-55-length-15058-cov-65.018663
1639179	ERZ1032957_FASTA_CLST_9	0	sanntis	36344	47305	Saccharide	root:Host-associated:Human:Skin	ERZ1032957_FASTA	mgnify	ERZ1032957.10-NODE-10-length-92767-cov-46.409386
1639180	ERZ1032957_FASTA_CLST_10	0	sanntis	55525	59024	Terpene	root:Host-associated:Human:Skin	ERZ1032957_FASTA	mgnify	ERZ1032957.14-NODE-14-length-73508-cov-88.568363
1639181	ERZ1032957_FASTA_CLST_11	10	sanntis	1	2783	Terpene	root:Host-associated:Human:Skin	ERZ1032957_FASTA	mgnify	ERZ1032957.560-NODE-560-length-3725-cov-5.290463
1639182	ERZ1032957_FASTA_CLST_12	10	sanntis	87	15768	RiPP	root:Host-associated:Human:Skin	ERZ1032957_FASTA	mgnify	ERZ1032957.52-NODE-52-length-16723-cov-36.170746
1639184	ERZ1032960_FASTA_CLST_0	10	sanntis	3	14313	NRP	root:Host-associated:Human:Skin	ERZ1032960_FASTA	mgnify	ERZ1032960.57-NODE-57-length-15533-cov-64.587414
1639187	ERZ1032960_FASTA_CLST_3	0	sanntis	55525	59024	Terpene	root:Host-associated:Human:Skin	ERZ1032960_FASTA	mgnify	ERZ1032960.17-NODE-17-length-73508-cov-86.346167
1639188	ERZ1032960_FASTA_CLST_4	0	sanntis	10674	38112	NRP|Polyketide	root:Host-associated:Human:Skin	ERZ1032960_FASTA	mgnify	ERZ1032960.31-NODE-31-length-44226-cov-20.877250
1639190	ERZ1032960_FASTA_CLST_6	0	sanntis	45511	56472	Saccharide	root:Host-associated:Human:Skin	ERZ1032960_FASTA	mgnify	ERZ1032960.14-NODE-14-length-82957-cov-45.648489
1639192	ERZ1032960_FASTA_CLST_8	11	sanntis	90	2961	RiPP	root:Host-associated:Human:Skin	ERZ1032960_FASTA	mgnify	ERZ1032960.861-NODE-861-length-3009-cov-5.183819
1639194	ERZ1032960_FASTA_CLST_10	0	sanntis	319321	322990	Polyketide	root:Host-associated:Human:Skin	ERZ1032960_FASTA	mgnify	ERZ1032960.2-NODE-2-length-511754-cov-85.779837
1639196	ERZ1032960_FASTA_CLST_12	1	sanntis	33562	45508	NRP|Polyketide	root:Host-associated:Human:Skin	ERZ1032960_FASTA	mgnify	ERZ1032960.28-NODE-28-length-45529-cov-46.970994
1639198	ERZ1032960_FASTA_CLST_14	11	sanntis	3	3887	Polyketide	root:Host-associated:Human:Skin	ERZ1032960_FASTA	mgnify	ERZ1032960.464-NODE-464-length-3903-cov-3.174376
1639199	ERZ1032960_FASTA_CLST_15	0	sanntis	2316	15569	RiPP	root:Host-associated:Human:Skin	ERZ1032960_FASTA	mgnify	ERZ1032960.49-NODE-49-length-18083-cov-34.890393
1639201	ERZ1032962_FASTA_CLST_0	10	sanntis	3	28365	NRP|Polyketide	root:Host-associated:Human:Skin	ERZ1032962_FASTA	mgnify	ERZ1032962.33-NODE-33-length-35692-cov-17.301653
1639203	ERZ1032962_FASTA_CLST_2	0	sanntis	1221	13907	NRP	root:Host-associated:Human:Skin	ERZ1032962_FASTA	mgnify	ERZ1032962.55-NODE-55-length-15073-cov-62.476695
1639206	ERZ1032962_FASTA_CLST_5	0	sanntis	55525	59024	Terpene	root:Host-associated:Human:Skin	ERZ1032962_FASTA	mgnify	ERZ1032962.18-NODE-18-length-73508-cov-85.538235
1639207	ERZ1032962_FASTA_CLST_6	10	sanntis	22	13170	NRP|Polyketide	root:Host-associated:Human:Skin	ERZ1032962_FASTA	mgnify	ERZ1032962.28-NODE-28-length-47492-cov-45.971815
1639209	ERZ1032962_FASTA_CLST_8	0	sanntis	312001	315670	Polyketide	root:Host-associated:Human:Skin	ERZ1032962_FASTA	mgnify	ERZ1032962.1-NODE-1-length-504432-cov-85.217062
1639211	ERZ1032962_FASTA_CLST_10	10	sanntis	3	14209	RiPP	root:Host-associated:Human:Skin	ERZ1032962_FASTA	mgnify	ERZ1032962.49-NODE-49-length-16723-cov-34.754620
1639213	ERZ1032962_FASTA_CLST_12	11	sanntis	3	3332	Polyketide	root:Host-associated:Human:Skin	ERZ1032962_FASTA	mgnify	ERZ1032962.661-NODE-661-length-3334-cov-5.060689
1639214	ERZ1032962_FASTA_CLST_13	0	sanntis	36344	47305	Saccharide	root:Host-associated:Human:Skin	ERZ1032962_FASTA	mgnify	ERZ1032962.11-NODE-11-length-92815-cov-45.057363
1639216	ERZ1032964_FASTA_CLST_0	1	sanntis	35525	47471	NRP|Polyketide	root:Host-associated:Human:Skin	ERZ1032964_FASTA	mgnify	ERZ1032964.24-NODE-24-length-47492-cov-48.163670
1639218	ERZ1032964_FASTA_CLST_2	10	sanntis	3	14209	RiPP	root:Host-associated:Human:Skin	ERZ1032964_FASTA	mgnify	ERZ1032964.46-NODE-46-length-16723-cov-34.285457
1639221	ERZ1032964_FASTA_CLST_5	10	sanntis	2	5796	Terpene	root:Host-associated:Human:Skin	ERZ1032964_FASTA	mgnify	ERZ1032964.182-NODE-182-length-6396-cov-3.480050
1639223	ERZ1032964_FASTA_CLST_7	0	sanntis	45511	56472	Saccharide	root:Host-associated:Human:Skin	ERZ1032964_FASTA	mgnify	ERZ1032964.11-NODE-11-length-91268-cov-45.987600
1639224	ERZ1032964_FASTA_CLST_8	11	sanntis	280	6952	Terpene	root:Host-associated:Human:Skin	ERZ1032964_FASTA	mgnify	ERZ1032964.150-NODE-150-length-6954-cov-3.829251
1639226	ERZ1032964_FASTA_CLST_10	0	sanntis	270058	274701	Polyketide	root:Host-associated:Human:Skin	ERZ1032964_FASTA	mgnify	ERZ1032964.1-NODE-1-length-591062-cov-86.127202
1639228	ERZ1032964_FASTA_CLST_12	0	sanntis	3848	16570	NRP	root:Host-associated:Human:Skin	ERZ1032964_FASTA	mgnify	ERZ1032964.44-NODE-44-length-17744-cov-68.839279
1639231	ERZ1032964_FASTA_CLST_15	0	sanntis	10675	38113	NRP|Polyketide	root:Host-associated:Human:Skin	ERZ1032964_FASTA	mgnify	ERZ1032964.28-NODE-28-length-44227-cov-21.086707
1639233	ERZ1032966_FASTA_CLST_0	1	sanntis	35525	47471	NRP|Polyketide	root:Host-associated:Human:Skin	ERZ1032966_FASTA	mgnify	ERZ1032966.24-NODE-24-length-47492-cov-46.568881
1639237	ERZ1032966_FASTA_CLST_4	0	sanntis	1221	13942	NRP	root:Host-associated:Human:Skin	ERZ1032966_FASTA	mgnify	ERZ1032966.64-NODE-64-length-14923-cov-62.801856
1639239	ERZ1032966_FASTA_CLST_6	0	sanntis	26420	37381	Saccharide	root:Host-associated:Human:Skin	ERZ1032966_FASTA	mgnify	ERZ1032966.14-NODE-14-length-82843-cov-44.507948
1639241	ERZ1032966_FASTA_CLST_8	0	sanntis	10675	38113	NRP|Polyketide	root:Host-associated:Human:Skin	ERZ1032966_FASTA	mgnify	ERZ1032966.26-NODE-26-length-45413-cov-20.695445
1639243	ERZ1032966_FASTA_CLST_10	10	sanntis	1	2932	Terpene	root:Host-associated:Human:Skin	ERZ1032966_FASTA	mgnify	ERZ1032966.471-NODE-471-length-3923-cov-3.435884
1639245	ERZ1032966_FASTA_CLST_12	10	sanntis	3	14209	RiPP	root:Host-associated:Human:Skin	ERZ1032966_FASTA	mgnify	ERZ1032966.55-NODE-55-length-16723-cov-34.072414
1639247	ERZ1032966_FASTA_CLST_14	0	sanntis	8534	13177	Polyketide	root:Host-associated:Human:Skin	ERZ1032966_FASTA	mgnify	ERZ1032966.2-NODE-2-length-284343-cov-84.101752
1639248	ERZ1032968_FASTA_CLST_0	1	sanntis	35525	47471	NRP|Polyketide	root:Host-associated:Human:Skin	ERZ1032968_FASTA	mgnify	ERZ1032968.27-NODE-27-length-47492-cov-46.293168
1639250	ERZ1032968_FASTA_CLST_2	0	sanntis	21261	48699	NRP|Polyketide	root:Host-associated:Human:Skin	ERZ1032968_FASTA	mgnify	ERZ1032968.22-NODE-22-length-56026-cov-27.086974
1639252	ERZ1032968_FASTA_CLST_4	10	sanntis	3	14315	NRP	root:Host-associated:Human:Skin	ERZ1032968_FASTA	mgnify	ERZ1032968.55-NODE-55-length-15535-cov-62.939276
1639254	ERZ1032968_FASTA_CLST_6	0	sanntis	47465	58426	Saccharide	root:Host-associated:Human:Skin	ERZ1032968_FASTA	mgnify	ERZ1032968.13-NODE-13-length-84844-cov-46.850759
1639255	ERZ1032968_FASTA_CLST_7	10	sanntis	87	15768	RiPP	root:Host-associated:Human:Skin	ERZ1032968_FASTA	mgnify	ERZ1032968.52-NODE-52-length-16723-cov-34.510079
1639259	ERZ1032968_FASTA_CLST_11	11	sanntis	82	2953	RiPP	root:Host-associated:Human:Skin	ERZ1032968_FASTA	mgnify	ERZ1032968.858-NODE-858-length-3001-cov-5.362186
1639261	ERZ1032968_FASTA_CLST_13	0	sanntis	270061	274704	Polyketide	root:Host-associated:Human:Skin	ERZ1032968_FASTA	mgnify	ERZ1032968.1-NODE-1-length-546036-cov-84.305205
1639263	ERZ1032968_FASTA_CLST_15	10	sanntis	150	2308	RiPP	root:Host-associated:Human:Skin	ERZ1032968_FASTA	mgnify	ERZ1032968.541-NODE-541-length-3661-cov-3.457016
1639264	ERZ1032968_FASTA_CLST_16	11	sanntis	3	3798	Polyketide	root:Host-associated:Human:Skin	ERZ1032968_FASTA	mgnify	ERZ1032968.499-NODE-499-length-3798-cov-4.923056
1639265	ERZ1032968_FASTA_CLST_17	10	sanntis	67	2717	Terpene	root:Host-associated:Human:Skin	ERZ1032968_FASTA	mgnify	ERZ1032968.161-NODE-161-length-6359-cov-3.386739
1639267	ERZ1032970_FASTA_CLST_0	1	sanntis	9359	25295	NRP	root:Host-associated:Human:Skin	ERZ1032970_FASTA	mgnify	ERZ1032970.41-NODE-41-length-25296-cov-73.402718
1639269	ERZ1032970_FASTA_CLST_2	10	sanntis	2	4481	RiPP	root:Host-associated:Human:Skin	ERZ1032970_FASTA	mgnify	ERZ1032970.186-NODE-186-length-6188-cov-5.262351
1639271	ERZ1032970_FASTA_CLST_4	0	sanntis	188761	193404	Polyketide	root:Host-associated:Human:Skin	ERZ1032970_FASTA	mgnify	ERZ1032970.2-NODE-2-length-511749-cov-86.329302
1639273	ERZ1032970_FASTA_CLST_6	0	sanntis	36344	47305	Saccharide	root:Host-associated:Human:Skin	ERZ1032970_FASTA	mgnify	ERZ1032970.12-NODE-12-length-93723-cov-46.056465
1639274	ERZ1032970_FASTA_CLST_7	0	sanntis	7328	33730	NRP|Polyketide	root:Host-associated:Human:Skin	ERZ1032970_FASTA	mgnify	ERZ1032970.23-NODE-23-length-51627-cov-25.597243
1639276	ERZ1032970_FASTA_CLST_9	10	sanntis	87	15768	RiPP	root:Host-associated:Human:Skin	ERZ1032970_FASTA	mgnify	ERZ1032970.51-NODE-51-length-16723-cov-35.202724
1639278	ERZ1032970_FASTA_CLST_11	10	sanntis	22	13170	NRP|Polyketide	root:Host-associated:Human:Skin	ERZ1032970_FASTA	mgnify	ERZ1032970.26-NODE-26-length-47492-cov-47.329426
1639280	ERZ1032976_FASTA_CLST_0	11	sanntis	90	2961	RiPP	root:Host-associated:Human:Skin	ERZ1032976_FASTA	mgnify	ERZ1032976.164-NODE-164-length-3006-cov-5.909183
1639282	ERZ1032978_FASTA_CLST_0	11	sanntis	93	2964	RiPP	root:Host-associated:Human:Skin	ERZ1032978_FASTA	mgnify	ERZ1032978.171-NODE-171-length-3009-cov-5.757617
1639284	ERZ8153781_FASTA_CLST_0	10	sanntis	2	23707	Saccharide	root:Host-associated:Human:Digestive system	ERZ8153781_FASTA	mgnify	ERZ8153781.168-NODE-168-length-25586-cov-185.624496
1639285	ERZ8153781_FASTA_CLST_1	10	sanntis	151	4384	RiPP	root:Host-associated:Human:Digestive system	ERZ8153781_FASTA	mgnify	ERZ8153781.15-NODE-15-length-158193-cov-21.683264
1639286	ERZ8153781_FASTA_CLST_2	0	sanntis	59601	76073	Other	root:Host-associated:Human:Digestive system	ERZ8153781_FASTA	mgnify	ERZ8153781.15-NODE-15-length-158193-cov-21.683264
1639287	ERZ8153781_FASTA_CLST_3	0	sanntis	130683	138817	NRP	root:Host-associated:Human:Digestive system	ERZ8153781_FASTA	mgnify	ERZ8153781.15-NODE-15-length-158193-cov-21.683264
1639288	ERZ8153781_FASTA_CLST_4	10	sanntis	2	3864	NRP|Saccharide	root:Host-associated:Human:Digestive system	ERZ8153781_FASTA	mgnify	ERZ8153781.883-NODE-883-length-4055-cov-4.018500
1639289	ERZ8153781_FASTA_CLST_5	11	sanntis	240	22966	NRP	root:Host-associated:Human:Digestive system	ERZ8153781_FASTA	mgnify	ERZ8153781.182-NODE-182-length-23064-cov-18.840019
1639291	ERZ8153781_FASTA_CLST_7	11	sanntis	68	12486	Saccharide	root:Host-associated:Human:Digestive system	ERZ8153781_FASTA	mgnify	ERZ8153781.286-NODE-286-length-12487-cov-155.784588
1639292	ERZ8153781_FASTA_CLST_8	10	sanntis	310	37347	Saccharide	root:Host-associated:Human:Digestive system	ERZ8153781_FASTA	mgnify	ERZ8153781.110-NODE-110-length-39079-cov-21.931811
1639293	ERZ8153781_FASTA_CLST_9	11	sanntis	2	9125	RiPP	root:Host-associated:Human:Digestive system	ERZ8153781_FASTA	mgnify	ERZ8153781.372-NODE-372-length-9191-cov-27.871935
1639294	ERZ8153781_FASTA_CLST_10	0	sanntis	108301	128219	Saccharide	root:Host-associated:Human:Digestive system	ERZ8153781_FASTA	mgnify	ERZ8153781.17-NODE-17-length-151018-cov-28.524128
1639295	ERZ8153781_FASTA_CLST_11	0	sanntis	19648	37424	Saccharide	root:Host-associated:Human:Digestive system	ERZ8153781_FASTA	mgnify	ERZ8153781.50-NODE-50-length-88456-cov-23.925340
1639297	ERZ8153781_FASTA_CLST_13	10	sanntis	2	9949	Saccharide	root:Host-associated:Human:Digestive system	ERZ8153781_FASTA	mgnify	ERZ8153781.267-NODE-267-length-13758-cov-4.002043
1639298	ERZ8153781_FASTA_CLST_14	1	sanntis	166506	187961	Saccharide	root:Host-associated:Human:Digestive system	ERZ8153781_FASTA	mgnify	ERZ8153781.9-NODE-9-length-187962-cov-186.594326
1639300	ERZ8153781_FASTA_CLST_16	11	sanntis	2	14908	Saccharide	root:Host-associated:Human:Digestive system	ERZ8153781_FASTA	mgnify	ERZ8153781.240-NODE-240-length-15110-cov-149.574029
1639301	ERZ8153781_FASTA_CLST_17	0	sanntis	26360	62677	Saccharide	root:Host-associated:Human:Digestive system	ERZ8153781_FASTA	mgnify	ERZ8153781.60-NODE-60-length-68124-cov-5.195243
1639303	ERZ8153781_FASTA_CLST_19	1	sanntis	40519	66444	NRP	root:Host-associated:Human:Digestive system	ERZ8153781_FASTA	mgnify	ERZ8153781.61-NODE-61-length-66606-cov-21.891933
1639305	ERZ8153781_FASTA_CLST_21	1	sanntis	77562	94413	Saccharide	root:Host-associated:Human:Digestive system	ERZ8153781_FASTA	mgnify	ERZ8153781.43-NODE-43-length-94461-cov-178.888429
1639306	ERZ8153781_FASTA_CLST_22	10	sanntis	3	15050	Other	root:Host-associated:Human:Digestive system	ERZ8153781_FASTA	mgnify	ERZ8153781.224-NODE-224-length-16681-cov-200.990076
1639307	ERZ8153781_FASTA_CLST_23	10	sanntis	1	3205	RiPP	root:Host-associated:Human:Digestive system	ERZ8153781_FASTA	mgnify	ERZ8153781.760-NODE-760-length-4673-cov-3.218060
1639308	ERZ8153781_FASTA_CLST_24	11	sanntis	271	9549	Other	root:Host-associated:Human:Digestive system	ERZ8153781_FASTA	mgnify	ERZ8153781.342-NODE-342-length-9989-cov-20.320314
1639310	ERZ8153781_FASTA_CLST_26	1	sanntis	5180	7522	Polyketide	root:Host-associated:Human:Digestive system	ERZ8153781_FASTA	mgnify	ERZ8153781.453-NODE-453-length-7522-cov-4.435382
1639312	ERZ8153781_FASTA_CLST_28	1	sanntis	106652	134263	Saccharide	root:Host-associated:Human:Digestive system	ERZ8153781_FASTA	mgnify	ERZ8153781.28-NODE-28-length-134265-cov-192.763982
1639314	ERZ8153781_FASTA_CLST_30	0	sanntis	26719	40734	RiPP	root:Host-associated:Human:Digestive system	ERZ8153781_FASTA	mgnify	ERZ8153781.73-NODE-73-length-60199-cov-195.175562
1639315	ERZ8153781_FASTA_CLST_31	0	sanntis	8604	20550	NRP	root:Host-associated:Human:Digestive system	ERZ8153781_FASTA	mgnify	ERZ8153781.46-NODE-46-length-89986-cov-174.821975
1639318	ERZ8153781_FASTA_CLST_34	0	sanntis	204582	223219	Saccharide	root:Host-associated:Human:Digestive system	ERZ8153781_FASTA	mgnify	ERZ8153781.2-NODE-2-length-298331-cov-7.915012
1639320	ERZ8153781_FASTA_CLST_36	0	sanntis	2171	30022	RiPP	root:Host-associated:Human:Digestive system	ERZ8153781_FASTA	mgnify	ERZ8153781.140-NODE-140-length-31656-cov-167.047498
1639322	ERZ8153781_FASTA_CLST_38	0	sanntis	84233	102841	RiPP	root:Host-associated:Human:Digestive system	ERZ8153781_FASTA	mgnify	ERZ8153781.19-NODE-19-length-142829-cov-200.175865
1639323	ERZ8153781_FASTA_CLST_39	0	sanntis	87705	101427	Saccharide	root:Host-associated:Human:Digestive system	ERZ8153781_FASTA	mgnify	ERZ8153781.26-NODE-26-length-136585-cov-20.991050
1639325	ERZ8153781_FASTA_CLST_41	11	sanntis	183	13570	Saccharide	root:Host-associated:Human:Digestive system	ERZ8153781_FASTA	mgnify	ERZ8153781.272-NODE-272-length-13571-cov-164.955608
1639326	ERZ8153781_FASTA_CLST_42	10	sanntis	168	31208	Saccharide	root:Host-associated:Human:Digestive system	ERZ8153781_FASTA	mgnify	ERZ8153781.92-NODE-92-length-45222-cov-174.143733
1639327	ERZ8153781_FASTA_CLST_43	0	sanntis	33614	38754	RiPP	root:Host-associated:Human:Digestive system	ERZ8153781_FASTA	mgnify	ERZ8153781.71-NODE-71-length-60759-cov-175.043407
1639328	ERZ8153781_FASTA_CLST_44	0	sanntis	67970	80932	NRP|Polyketide	root:Host-associated:Human:Digestive system	ERZ8153781_FASTA	mgnify	ERZ8153781.7-NODE-7-length-215099-cov-207.837061
1639329	ERZ8153781_FASTA_CLST_45	0	sanntis	25888	32262	NRP	root:Host-associated:Human:Digestive system	ERZ8153781_FASTA	mgnify	ERZ8153781.80-NODE-80-length-51548-cov-23.069776
1639330	ERZ8153781_FASTA_CLST_46	1	sanntis	162843	182172	Saccharide	root:Host-associated:Human:Digestive system	ERZ8153781_FASTA	mgnify	ERZ8153781.10-NODE-10-length-182228-cov-188.869915
1639331	ERZ8153782_FASTA_CLST_0	10	sanntis	472	32361	Saccharide	root:Host-associated:Human:Digestive system	ERZ8153782_FASTA	mgnify	ERZ8153782.124-NODE-124-length-80439-cov-6.427996
1639332	ERZ8153782_FASTA_CLST_1	11	sanntis	1	8046	NRP	root:Host-associated:Human:Digestive system	ERZ8153782_FASTA	mgnify	ERZ8153782.2937-NODE-2937-length-8048-cov-3.364694
1639333	ERZ8153782_FASTA_CLST_2	11	sanntis	45	7537	Saccharide	root:Host-associated:Human:Digestive system	ERZ8153782_FASTA	mgnify	ERZ8153782.2803-NODE-2803-length-8390-cov-10.228914
1639335	ERZ8153782_FASTA_CLST_4	10	sanntis	3	4665	RiPP	root:Host-associated:Human:Digestive system	ERZ8153782_FASTA	mgnify	ERZ8153782.2990-NODE-2990-length-7892-cov-3.437157
1639336	ERZ8153782_FASTA_CLST_5	11	sanntis	1	7567	RiPP	root:Host-associated:Human:Digestive system	ERZ8153782_FASTA	mgnify	ERZ8153782.3091-NODE-3091-length-7609-cov-3.903627
1639337	ERZ8153782_FASTA_CLST_6	10	sanntis	1	4116	RiPP	root:Host-associated:Human:Digestive system	ERZ8153782_FASTA	mgnify	ERZ8153782.5009-NODE-5009-length-4608-cov-4.000220
1639338	ERZ8153782_FASTA_CLST_7	0	sanntis	163279	169889	RiPP	root:Host-associated:Human:Digestive system	ERZ8153782_FASTA	mgnify	ERZ8153782.9-NODE-9-length-212741-cov-18.620450
1639340	ERZ8153782_FASTA_CLST_9	0	sanntis	35583	48538	Other	root:Host-associated:Human:Digestive system	ERZ8153782_FASTA	mgnify	ERZ8153782.189-NODE-189-length-68870-cov-7.787822
1639341	ERZ8153782_FASTA_CLST_10	0	sanntis	8374	23317	Other	root:Host-associated:Human:Digestive system	ERZ8153782_FASTA	mgnify	ERZ8153782.531-NODE-531-length-38852-cov-5.497822
1639343	ERZ8153782_FASTA_CLST_12	0	sanntis	21851	31082	Saccharide	root:Host-associated:Human:Digestive system	ERZ8153782_FASTA	mgnify	ERZ8153782.729-NODE-729-length-31176-cov-6.327335
1639344	ERZ8153782_FASTA_CLST_13	0	sanntis	53373	62256	RiPP	root:Host-associated:Human:Digestive system	ERZ8153782_FASTA	mgnify	ERZ8153782.178-NODE-178-length-70023-cov-23.061514
1639345	ERZ8153782_FASTA_CLST_14	0	sanntis	62314	82274	Saccharide	root:Host-associated:Human:Digestive system	ERZ8153782_FASTA	mgnify	ERZ8153782.44-NODE-44-length-129749-cov-27.602557
1639346	ERZ8153782_FASTA_CLST_15	11	sanntis	2	11869	NRP	root:Host-associated:Human:Digestive system	ERZ8153782_FASTA	mgnify	ERZ8153782.2053-NODE-2053-length-11871-cov-3.209546
1639348	ERZ8153782_FASTA_CLST_17	11	sanntis	10	5735	Other	root:Host-associated:Human:Digestive system	ERZ8153782_FASTA	mgnify	ERZ8153782.4089-NODE-4089-length-5737-cov-3.142027
1639349	ERZ8153782_FASTA_CLST_18	11	sanntis	203	6316	RiPP	root:Host-associated:Human:Digestive system	ERZ8153782_FASTA	mgnify	ERZ8153782.3592-NODE-3592-length-6537-cov-3.625116
1639350	ERZ8153782_FASTA_CLST_19	10	sanntis	135	3343	NRP	root:Host-associated:Human:Digestive system	ERZ8153782_FASTA	mgnify	ERZ8153782.548-NODE-548-length-37889-cov-21.554501
1639352	ERZ8153782_FASTA_CLST_21	0	sanntis	7718	14913	Saccharide	root:Host-associated:Human:Digestive system	ERZ8153782_FASTA	mgnify	ERZ8153782.776-NODE-776-length-29561-cov-21.915204
1639353	ERZ8153782_FASTA_CLST_22	0	sanntis	107649	111131	RiPP	root:Host-associated:Human:Digestive system	ERZ8153782_FASTA	mgnify	ERZ8153782.30-NODE-30-length-147505-cov-10.339641
1639354	ERZ8153782_FASTA_CLST_23	0	sanntis	13909	42489	Saccharide	root:Host-associated:Human:Digestive system	ERZ8153782_FASTA	mgnify	ERZ8153782.89-NODE-89-length-92949-cov-6.389229
1639356	ERZ8153782_FASTA_CLST_25	10	sanntis	2	10318	Polyketide	root:Host-associated:Human:Digestive system	ERZ8153782_FASTA	mgnify	ERZ8153782.2133-NODE-2133-length-11338-cov-5.167065
1639357	ERZ8153782_FASTA_CLST_26	10	sanntis	141	16085	Saccharide	root:Host-associated:Human:Digestive system	ERZ8153782_FASTA	mgnify	ERZ8153782.621-NODE-621-length-34683-cov-8.753956
1639358	ERZ8153782_FASTA_CLST_27	0	sanntis	6448	26037	Saccharide	root:Host-associated:Human:Digestive system	ERZ8153782_FASTA	mgnify	ERZ8153782.761-NODE-761-length-30095-cov-9.261618
1639360	ERZ8153782_FASTA_CLST_29	0	sanntis	26291	39758	Saccharide	root:Host-associated:Human:Digestive system	ERZ8153782_FASTA	mgnify	ERZ8153782.478-NODE-478-length-41649-cov-17.693610
1639361	ERZ8153782_FASTA_CLST_30	11	sanntis	3	6629	RiPP	root:Host-associated:Human:Digestive system	ERZ8153782_FASTA	mgnify	ERZ8153782.3518-NODE-3518-length-6694-cov-23.555656
1639362	ERZ8153782_FASTA_CLST_31	10	sanntis	588	11286	Saccharide	root:Host-associated:Human:Digestive system	ERZ8153782_FASTA	mgnify	ERZ8153782.818-NODE-818-length-28640-cov-152.445828
1639363	ERZ8153782_FASTA_CLST_32	11	sanntis	5	5129	NRP	root:Host-associated:Human:Digestive system	ERZ8153782_FASTA	mgnify	ERZ8153782.4551-NODE-4551-length-5130-cov-3.652808
1639364	ERZ8153782_FASTA_CLST_33	10	sanntis	57	18419	Saccharide	root:Host-associated:Human:Digestive system	ERZ8153782_FASTA	mgnify	ERZ8153782.297-NODE-297-length-54357-cov-163.652517
1639365	ERZ8153782_FASTA_CLST_34	11	sanntis	27	19290	Saccharide	root:Host-associated:Human:Digestive system	ERZ8153782_FASTA	mgnify	ERZ8153782.1290-NODE-1290-length-19436-cov-3.809349
1639367	ERZ8153782_FASTA_CLST_36	10	sanntis	34	16376	Other	root:Host-associated:Human:Digestive system	ERZ8153782_FASTA	mgnify	ERZ8153782.943-NODE-943-length-25448-cov-9.329303
1639368	ERZ8153782_FASTA_CLST_37	0	sanntis	27640	34404	RiPP	root:Host-associated:Human:Digestive system	ERZ8153782_FASTA	mgnify	ERZ8153782.364-NODE-364-length-48348-cov-25.720001
1639370	ERZ8153782_FASTA_CLST_39	1	sanntis	5546	12107	RiPP	root:Host-associated:Human:Digestive system	ERZ8153782_FASTA	mgnify	ERZ8153782.2021-NODE-2021-length-12108-cov-3.367626
1639372	ERZ8153782_FASTA_CLST_41	0	sanntis	5950	21483	Saccharide	root:Host-associated:Human:Digestive system	ERZ8153782_FASTA	mgnify	ERZ8153782.508-NODE-508-length-39926-cov-11.568809
1639373	ERZ8153782_FASTA_CLST_42	1	sanntis	19587	29186	RiPP	root:Host-associated:Human:Digestive system	ERZ8153782_FASTA	mgnify	ERZ8153782.787-NODE-787-length-29186-cov-5.211150
1639374	ERZ8153782_FASTA_CLST_43	0	sanntis	99326	103222	Polyketide	root:Host-associated:Human:Digestive system	ERZ8153782_FASTA	mgnify	ERZ8153782.32-NODE-32-length-146625-cov-5.451518
1639376	ERZ8153782_FASTA_CLST_45	10	sanntis	133	14751	RiPP	root:Host-associated:Human:Digestive system	ERZ8153782_FASTA	mgnify	ERZ8153782.415-NODE-415-length-44754-cov-58.148102
1639377	ERZ8153782_FASTA_CLST_46	0	sanntis	27305	37619	RiPP	root:Host-associated:Human:Digestive system	ERZ8153782_FASTA	mgnify	ERZ8153782.175-NODE-175-length-70615-cov-169.758546
1639378	ERZ8153782_FASTA_CLST_47	11	sanntis	1	12078	Other	root:Host-associated:Human:Digestive system	ERZ8153782_FASTA	mgnify	ERZ8153782.2015-NODE-2015-length-12169-cov-3.190771
1639379	ERZ8153782_FASTA_CLST_48	0	sanntis	42659	55136	Saccharide	root:Host-associated:Human:Digestive system	ERZ8153782_FASTA	mgnify	ERZ8153782.220-NODE-220-length-64328-cov-158.008806
1639380	ERZ8153782_FASTA_CLST_49	0	sanntis	2601	3921	RiPP	root:Host-associated:Human:Digestive system	ERZ8153782_FASTA	mgnify	ERZ8153782.482-NODE-482-length-41366-cov-4.302680
1639383	ERZ8153782_FASTA_CLST_52	10	sanntis	126	11424	Other	root:Host-associated:Human:Digestive system	ERZ8153782_FASTA	mgnify	ERZ8153782.1341-NODE-1341-length-18732-cov-153.752155
1639384	ERZ8153782_FASTA_CLST_53	0	sanntis	40895	49988	RiPP	root:Host-associated:Human:Digestive system	ERZ8153782_FASTA	mgnify	ERZ8153782.330-NODE-330-length-51483-cov-24.772867
1639385	ERZ8153782_FASTA_CLST_54	0	sanntis	17167	31481	Other	root:Host-associated:Human:Digestive system	ERZ8153782_FASTA	mgnify	ERZ8153782.711-NODE-711-length-31614-cov-26.494059
1639386	ERZ8153782_FASTA_CLST_55	11	sanntis	2	3422	Other	root:Host-associated:Human:Digestive system	ERZ8153782_FASTA	mgnify	ERZ8153782.6509-NODE-6509-length-3424-cov-2.719798
1639388	ERZ8153782_FASTA_CLST_57	1	sanntis	175284	189601	Other	root:Host-associated:Human:Digestive system	ERZ8153782_FASTA	mgnify	ERZ8153782.15-NODE-15-length-189602-cov-44.492632
1639389	ERZ8153782_FASTA_CLST_58	10	sanntis	2	15990	RiPP	root:Host-associated:Human:Digestive system	ERZ8153782_FASTA	mgnify	ERZ8153782.1534-NODE-1534-length-16157-cov-5.163955
1639390	ERZ8153782_FASTA_CLST_59	10	sanntis	45	7819	Saccharide	root:Host-associated:Human:Digestive system	ERZ8153782_FASTA	mgnify	ERZ8153782.512-NODE-512-length-39694-cov-27.830672
1639393	ERZ8153782_FASTA_CLST_62	11	sanntis	116	5541	NRP	root:Host-associated:Human:Digestive system	ERZ8153782_FASTA	mgnify	ERZ8153782.4236-NODE-4236-length-5541-cov-5.232774
1639394	ERZ8153782_FASTA_CLST_63	10	sanntis	2	23485	RiPP	root:Host-associated:Human:Digestive system	ERZ8153782_FASTA	mgnify	ERZ8153782.456-NODE-456-length-42880-cov-3.899848
1639395	ERZ8153782_FASTA_CLST_64	1	sanntis	7989	20321	Saccharide	root:Host-associated:Human:Digestive system	ERZ8153782_FASTA	mgnify	ERZ8153782.1215-NODE-1215-length-20323-cov-4.054569
1639396	ERZ8153782_FASTA_CLST_65	10	sanntis	2	24874	Other	root:Host-associated:Human:Digestive system	ERZ8153782_FASTA	mgnify	ERZ8153782.441-NODE-441-length-43570-cov-45.382443
1639397	ERZ8153782_FASTA_CLST_66	11	sanntis	379	6274	Other	root:Host-associated:Human:Digestive system	ERZ8153782_FASTA	mgnify	ERZ8153782.3743-NODE-3743-length-6276-cov-4.119595
1639399	ERZ8153782_FASTA_CLST_68	0	sanntis	9377	31333	Saccharide	root:Host-associated:Human:Digestive system	ERZ8153782_FASTA	mgnify	ERZ8153782.719-NODE-719-length-31452-cov-19.276045
1639400	ERZ8153782_FASTA_CLST_69	11	sanntis	3	9386	Saccharide	root:Host-associated:Human:Digestive system	ERZ8153782_FASTA	mgnify	ERZ8153782.2539-NODE-2539-length-9388-cov-3.497375
1639401	ERZ8153782_FASTA_CLST_70	10	sanntis	94	25858	Other	root:Host-associated:Human:Digestive system	ERZ8153782_FASTA	mgnify	ERZ8153782.84-NODE-84-length-97224-cov-10.586885
1639403	ERZ8153782_FASTA_CLST_72	11	sanntis	28	10747	Other	root:Host-associated:Human:Digestive system	ERZ8153782_FASTA	mgnify	ERZ8153782.2233-NODE-2233-length-10748-cov-3.625549
1639404	ERZ8153782_FASTA_CLST_73	0	sanntis	12284	40559	Other	root:Host-associated:Human:Digestive system	ERZ8153782_FASTA	mgnify	ERZ8153782.372-NODE-372-length-47936-cov-14.234394
1639406	ERZ8153782_FASTA_CLST_75	10	sanntis	3	21498	Other	root:Host-associated:Human:Digestive system	ERZ8153782_FASTA	mgnify	ERZ8153782.656-NODE-656-length-33166-cov-12.014376
1639407	ERZ8153782_FASTA_CLST_76	10	sanntis	2	23858	Saccharide	root:Host-associated:Human:Digestive system	ERZ8153782_FASTA	mgnify	ERZ8153782.1001-NODE-1001-length-24061-cov-3.688786
1639408	ERZ8153782_FASTA_CLST_77	10	sanntis	2	2794	NRP	root:Host-associated:Human:Digestive system	ERZ8153782_FASTA	mgnify	ERZ8153782.4932-NODE-4932-length-4685-cov-2.798056
1639410	ERZ8153782_FASTA_CLST_79	10	sanntis	3	10330	NRP	root:Host-associated:Human:Digestive system	ERZ8153782_FASTA	mgnify	ERZ8153782.613-NODE-613-length-35108-cov-4.211765
1639412	ERZ8153782_FASTA_CLST_81	0	sanntis	42629	48958	RiPP	root:Host-associated:Human:Digestive system	ERZ8153782_FASTA	mgnify	ERZ8153782.60-NODE-60-length-111051-cov-28.541191
1639413	ERZ8153782_FASTA_CLST_82	11	sanntis	3	5256	Other	root:Host-associated:Human:Digestive system	ERZ8153782_FASTA	mgnify	ERZ8153782.4442-NODE-4442-length-5256-cov-2.598731
1639414	ERZ8153782_FASTA_CLST_83	10	sanntis	93	6340	RiPP	root:Host-associated:Human:Digestive system	ERZ8153782_FASTA	mgnify	ERZ8153782.269-NODE-269-length-57739-cov-24.870761
1639415	ERZ8153782_FASTA_CLST_84	10	sanntis	1197	21422	Saccharide	root:Host-associated:Human:Digestive system	ERZ8153782_FASTA	mgnify	ERZ8153782.1109-NODE-1109-length-22232-cov-9.934437
1639416	ERZ8153782_FASTA_CLST_85	1	sanntis	5003	9314	RiPP	root:Host-associated:Human:Digestive system	ERZ8153782_FASTA	mgnify	ERZ8153782.2553-NODE-2553-length-9315-cov-46.513931
1639417	ERZ8153782_FASTA_CLST_86	11	sanntis	1	16209	Saccharide	root:Host-associated:Human:Digestive system	ERZ8153782_FASTA	mgnify	ERZ8153782.1498-NODE-1498-length-16528-cov-3.313968
1639418	ERZ8153782_FASTA_CLST_87	1	sanntis	13324	26338	RiPP	root:Host-associated:Human:Digestive system	ERZ8153782_FASTA	mgnify	ERZ8153782.917-NODE-917-length-26339-cov-8.185170
1639419	ERZ8153782_FASTA_CLST_88	10	sanntis	51	12637	Saccharide	root:Host-associated:Human:Digestive system	ERZ8153782_FASTA	mgnify	ERZ8153782.991-NODE-991-length-24169-cov-9.983993
1639420	ERZ8153782_FASTA_CLST_89	0	sanntis	11863	28265	Other	root:Host-associated:Human:Digestive system	ERZ8153782_FASTA	mgnify	ERZ8153782.88-NODE-88-length-93067-cov-11.349525
1639422	ERZ8153782_FASTA_CLST_91	10	sanntis	2	3304	RiPP	root:Host-associated:Human:Digestive system	ERZ8153782_FASTA	mgnify	ERZ8153782.584-NODE-584-length-35996-cov-6.577892
1639423	ERZ8153782_FASTA_CLST_92	0	sanntis	5233	20568	Polyketide	root:Host-associated:Human:Digestive system	ERZ8153782_FASTA	mgnify	ERZ8153782.413-NODE-413-length-44846-cov-11.113237
1639425	ERZ8153782_FASTA_CLST_94	0	sanntis	52314	59526	RiPP	root:Host-associated:Human:Digestive system	ERZ8153782_FASTA	mgnify	ERZ8153782.168-NODE-168-length-72026-cov-13.391727
1639426	ERZ8153782_FASTA_CLST_95	0	sanntis	5642	7466	Other	root:Host-associated:Human:Digestive system	ERZ8153782_FASTA	mgnify	ERZ8153782.2391-NODE-2391-length-10045-cov-5.724424
1639427	ERZ8153782_FASTA_CLST_96	10	sanntis	2	8206	Saccharide	root:Host-associated:Human:Digestive system	ERZ8153782_FASTA	mgnify	ERZ8153782.2806-NODE-2806-length-8380-cov-2.620060
1639428	ERZ8153782_FASTA_CLST_97	11	sanntis	2	5691	NRP	root:Host-associated:Human:Digestive system	ERZ8153782_FASTA	mgnify	ERZ8153782.4121-NODE-4121-length-5693-cov-3.108726
1639431	ERZ8153782_FASTA_CLST_100	0	sanntis	14427	17355	RiPP	root:Host-associated:Human:Digestive system	ERZ8153782_FASTA	mgnify	ERZ8153782.1301-NODE-1301-length-19301-cov-6.445963
1639433	ERZ8153782_FASTA_CLST_102	11	sanntis	74	3534	Polyketide	root:Host-associated:Human:Digestive system	ERZ8153782_FASTA	mgnify	ERZ8153782.6317-NODE-6317-length-3535-cov-2.570977
1639434	ERZ8153782_FASTA_CLST_103	11	sanntis	93	13275	Other	root:Host-associated:Human:Digestive system	ERZ8153782_FASTA	mgnify	ERZ8153782.1873-NODE-1873-length-13276-cov-4.200061
1639435	ERZ8153782_FASTA_CLST_104	0	sanntis	7455	9793	RiPP	root:Host-associated:Human:Digestive system	ERZ8153782_FASTA	mgnify	ERZ8153782.1219-NODE-1219-length-20259-cov-4.295288
1639436	ERZ8153782_FASTA_CLST_105	11	sanntis	3	29056	Other	root:Host-associated:Human:Digestive system	ERZ8153782_FASTA	mgnify	ERZ8153782.794-NODE-794-length-29058-cov-60.877978
1639437	ERZ8153782_FASTA_CLST_106	1	sanntis	28971	47025	RiPP	root:Host-associated:Human:Digestive system	ERZ8153782_FASTA	mgnify	ERZ8153782.379-NODE-379-length-47455-cov-20.894662
1639439	ERZ8153782_FASTA_CLST_108	0	sanntis	8534	22209	RiPP	root:Host-associated:Human:Digestive system	ERZ8153782_FASTA	mgnify	ERZ8153782.665-NODE-665-length-32841-cov-20.346215
1639440	ERZ8153782_FASTA_CLST_109	10	sanntis	2	28444	Saccharide	root:Host-associated:Human:Digestive system	ERZ8153782_FASTA	mgnify	ERZ8153782.255-NODE-255-length-59754-cov-28.666510
1639441	ERZ8153782_FASTA_CLST_110	10	sanntis	3	7781	RiPP	root:Host-associated:Human:Digestive system	ERZ8153782_FASTA	mgnify	ERZ8153782.2826-NODE-2826-length-8330-cov-2.930755
1639443	ERZ8153782_FASTA_CLST_112	10	sanntis	3	26688	Saccharide	root:Host-associated:Human:Digestive system	ERZ8153782_FASTA	mgnify	ERZ8153782.771-NODE-771-length-29816-cov-4.215954
1639444	ERZ8153782_FASTA_CLST_113	1	sanntis	19123	29774	Saccharide	root:Host-associated:Human:Digestive system	ERZ8153782_FASTA	mgnify	ERZ8153782.772-NODE-772-length-29774-cov-28.162119
1639445	ERZ8153782_FASTA_CLST_114	0	sanntis	19530	31214	Saccharide	root:Host-associated:Human:Digestive system	ERZ8153782_FASTA	mgnify	ERZ8153782.473-NODE-473-length-41787-cov-23.536399
1639446	ERZ8153782_FASTA_CLST_115	11	sanntis	2	10561	Other	root:Host-associated:Human:Digestive system	ERZ8153782_FASTA	mgnify	ERZ8153782.2270-NODE-2270-length-10562-cov-16.240030
1639447	ERZ8153782_FASTA_CLST_116	0	sanntis	9769	26748	Saccharide	root:Host-associated:Human:Digestive system	ERZ8153782_FASTA	mgnify	ERZ8153782.439-NODE-439-length-43599-cov-24.941898
1639448	ERZ8153782_FASTA_CLST_117	0	sanntis	26604	61805	Saccharide	root:Host-associated:Human:Digestive system	ERZ8153782_FASTA	mgnify	ERZ8153782.16-NODE-16-length-189125-cov-18.725567
1639449	ERZ8153782_FASTA_CLST_118	0	sanntis	154127	162660	Saccharide	root:Host-associated:Human:Digestive system	ERZ8153782_FASTA	mgnify	ERZ8153782.16-NODE-16-length-189125-cov-18.725567
1639450	ERZ8153782_FASTA_CLST_119	0	sanntis	20168	22790	RiPP	root:Host-associated:Human:Digestive system	ERZ8153782_FASTA	mgnify	ERZ8153782.154-NODE-154-length-74650-cov-7.754394
1639451	ERZ8153782_FASTA_CLST_120	10	sanntis	15	17941	Saccharide	root:Host-associated:Human:Digestive system	ERZ8153782_FASTA	mgnify	ERZ8153782.268-NODE-268-length-57998-cov-8.452721
1639452	ERZ8153782_FASTA_CLST_121	10	sanntis	99	8650	Saccharide	root:Host-associated:Human:Digestive system	ERZ8153782_FASTA	mgnify	ERZ8153782.474-NODE-474-length-41774-cov-16.197488
1639454	ERZ8153782_FASTA_CLST_123	11	sanntis	3	2774	NRP	root:Host-associated:Human:Digestive system	ERZ8153782_FASTA	mgnify	ERZ8153782.7159-NODE-7159-length-3087-cov-4.192282
1639455	ERZ8153782_FASTA_CLST_124	0	sanntis	9175	39454	Saccharide	root:Host-associated:Human:Digestive system	ERZ8153782_FASTA	mgnify	ERZ8153782.457-NODE-457-length-42816-cov-54.266925
1639457	ERZ8153782_FASTA_CLST_126	0	sanntis	163943	183022	Other	root:Host-associated:Human:Digestive system	ERZ8153782_FASTA	mgnify	ERZ8153782.2-NODE-2-length-270320-cov-9.841422
1639458	ERZ8153782_FASTA_CLST_127	11	sanntis	3	3310	NRP	root:Host-associated:Human:Digestive system	ERZ8153782_FASTA	mgnify	ERZ8153782.6707-NODE-6707-length-3311-cov-2.255528
1639460	ERZ8153782_FASTA_CLST_129	0	sanntis	4288	12334	RiPP	root:Host-associated:Human:Digestive system	ERZ8153782_FASTA	mgnify	ERZ8153782.1148-NODE-1148-length-21435-cov-4.406829
1639462	ERZ8153782_FASTA_CLST_131	1	sanntis	141329	142744	Polyketide	root:Host-associated:Human:Digestive system	ERZ8153782_FASTA	mgnify	ERZ8153782.35-NODE-35-length-142746-cov-10.531813
1639463	ERZ8153782_FASTA_CLST_132	0	sanntis	21790	50342	Saccharide	root:Host-associated:Human:Digestive system	ERZ8153782_FASTA	mgnify	ERZ8153782.63-NODE-63-length-108943-cov-5.249936
1639464	ERZ8153782_FASTA_CLST_133	10	sanntis	294	3904	RiPP	root:Host-associated:Human:Digestive system	ERZ8153782_FASTA	mgnify	ERZ8153782.618-NODE-618-length-34843-cov-28.815569
1639466	ERZ8153782_FASTA_CLST_135	10	sanntis	3	13818	RiPP	root:Host-associated:Human:Digestive system	ERZ8153782_FASTA	mgnify	ERZ8153782.1532-NODE-1532-length-16166-cov-9.935758
1639467	ERZ8153782_FASTA_CLST_136	0	sanntis	5061	15147	Saccharide	root:Host-associated:Human:Digestive system	ERZ8153782_FASTA	mgnify	ERZ8153782.1622-NODE-1622-length-15369-cov-5.296330
1639468	ERZ8153782_FASTA_CLST_137	11	sanntis	1	6549	NRP	root:Host-associated:Human:Digestive system	ERZ8153782_FASTA	mgnify	ERZ8153782.3581-NODE-3581-length-6566-cov-3.595761
1639469	ERZ8153782_FASTA_CLST_138	10	sanntis	117	18197	Saccharide	root:Host-associated:Human:Digestive system	ERZ8153782_FASTA	mgnify	ERZ8153782.475-NODE-475-length-41760-cov-42.056060
1639470	ERZ8153782_FASTA_CLST_139	11	sanntis	1	8232	Saccharide	root:Host-associated:Human:Digestive system	ERZ8153782_FASTA	mgnify	ERZ8153782.2860-NODE-2860-length-8234-cov-4.133146
1639471	ERZ8153782_FASTA_CLST_140	0	sanntis	12847	30048	NRP	root:Host-associated:Human:Digestive system	ERZ8153782_FASTA	mgnify	ERZ8153782.699-NODE-699-length-32020-cov-4.137588
1639473	ERZ8153782_FASTA_CLST_142	0	sanntis	5551	13185	RiPP	root:Host-associated:Human:Digestive system	ERZ8153782_FASTA	mgnify	ERZ8153782.1163-NODE-1163-length-21233-cov-6.029040
1639474	ERZ8153782_FASTA_CLST_143	0	sanntis	123864	130447	RiPP	root:Host-associated:Human:Digestive system	ERZ8153782_FASTA	mgnify	ERZ8153782.14-NODE-14-length-196046-cov-29.045905
1639475	ERZ8153782_FASTA_CLST_144	10	sanntis	141	15978	Saccharide	root:Host-associated:Human:Digestive system	ERZ8153782_FASTA	mgnify	ERZ8153782.1102-NODE-1102-length-22352-cov-3.774095
1639477	ERZ8153782_FASTA_CLST_146	0	sanntis	6973	36786	Other	root:Host-associated:Human:Digestive system	ERZ8153782_FASTA	mgnify	ERZ8153782.183-NODE-183-length-69469-cov-190.542081
1639479	ERZ8153782_FASTA_CLST_148	11	sanntis	165	5208	RiPP	root:Host-associated:Human:Digestive system	ERZ8153782_FASTA	mgnify	ERZ8153782.4182-NODE-4182-length-5609-cov-15.356140
1639480	ERZ8153782_FASTA_CLST_149	1	sanntis	66636	84370	Saccharide	root:Host-associated:Human:Digestive system	ERZ8153782_FASTA	mgnify	ERZ8153782.107-NODE-107-length-84372-cov-60.571166
1639481	ERZ8153782_FASTA_CLST_150	10	sanntis	164	14966	Other	root:Host-associated:Human:Digestive system	ERZ8153782_FASTA	mgnify	ERZ8153782.1569-NODE-1569-length-15917-cov-7.175829
1639483	ERZ8153782_FASTA_CLST_152	10	sanntis	354	8859	Other	root:Host-associated:Human:Digestive system	ERZ8153782_FASTA	mgnify	ERZ8153782.2577-NODE-2577-length-9206-cov-4.248607
1639485	ERZ8153782_FASTA_CLST_154	10	sanntis	3	10095	Saccharide	root:Host-associated:Human:Digestive system	ERZ8153782_FASTA	mgnify	ERZ8153782.2226-NODE-2226-length-10788-cov-3.941955
1639486	ERZ8153782_FASTA_CLST_155	0	sanntis	11623	25279	RiPP	root:Host-associated:Human:Digestive system	ERZ8153782_FASTA	mgnify	ERZ8153782.383-NODE-383-length-46986-cov-15.957256
1639487	ERZ8153782_FASTA_CLST_156	0	sanntis	34223	42363	NRP	root:Host-associated:Human:Digestive system	ERZ8153782_FASTA	mgnify	ERZ8153782.451-NODE-451-length-42993-cov-7.164866
1639488	ERZ8153782_FASTA_CLST_157	11	sanntis	2	2896	NRP	root:Host-associated:Human:Digestive system	ERZ8153782_FASTA	mgnify	ERZ8153782.6398-NODE-6398-length-3486-cov-2.586418
1639489	ERZ8153782_FASTA_CLST_158	11	sanntis	153	24874	Other	root:Host-associated:Human:Digestive system	ERZ8153782_FASTA	mgnify	ERZ8153782.964-NODE-964-length-24876-cov-3.629709
1639491	ERZ8153782_FASTA_CLST_160	10	sanntis	15	17611	Saccharide	root:Host-associated:Human:Digestive system	ERZ8153782_FASTA	mgnify	ERZ8153782.1252-NODE-1252-length-19882-cov-5.062793
1639492	ERZ8153782_FASTA_CLST_161	11	sanntis	1	5545	Saccharide	root:Host-associated:Human:Digestive system	ERZ8153782_FASTA	mgnify	ERZ8153782.4231-NODE-4231-length-5547-cov-3.810087
1639493	ERZ8153782_FASTA_CLST_162	11	sanntis	2	15786	Other	root:Host-associated:Human:Digestive system	ERZ8153782_FASTA	mgnify	ERZ8153782.1580-NODE-1580-length-15787-cov-15.997585
1639494	ERZ8153782_FASTA_CLST_163	0	sanntis	123084	143126	Saccharide	root:Host-associated:Human:Digestive system	ERZ8153782_FASTA	mgnify	ERZ8153782.29-NODE-29-length-147786-cov-164.825852
1639495	ERZ8153782_FASTA_CLST_164	0	sanntis	5846	24934	RiPP	root:Host-associated:Human:Digestive system	ERZ8153782_FASTA	mgnify	ERZ8153782.652-NODE-652-length-33289-cov-8.997954
1639496	ERZ8153782_FASTA_CLST_165	0	sanntis	13424	35618	NRP	root:Host-associated:Human:Digestive system	ERZ8153782_FASTA	mgnify	ERZ8153782.173-NODE-173-length-70790-cov-6.759115
1639499	ERZ8153782_FASTA_CLST_168	10	sanntis	3	13825	RiPP	root:Host-associated:Human:Digestive system	ERZ8153782_FASTA	mgnify	ERZ8153782.1052-NODE-1052-length-23122-cov-6.098929
1639500	ERZ8153782_FASTA_CLST_169	0	sanntis	3611	10906	Saccharide	root:Host-associated:Human:Digestive system	ERZ8153782_FASTA	mgnify	ERZ8153782.1867-NODE-1867-length-13314-cov-9.845313
1639501	ERZ8153782_FASTA_CLST_170	0	sanntis	62946	79131	Other	root:Host-associated:Human:Digestive system	ERZ8153782_FASTA	mgnify	ERZ8153782.33-NODE-33-length-145594-cov-12.492356
1639503	ERZ8153782_FASTA_CLST_172	10	sanntis	156	4034	RiPP	root:Host-associated:Human:Digestive system	ERZ8153782_FASTA	mgnify	ERZ8153782.659-NODE-659-length-33004-cov-15.961516
1639504	ERZ8153782_FASTA_CLST_173	0	sanntis	56842	60410	Other	root:Host-associated:Human:Digestive system	ERZ8153782_FASTA	mgnify	ERZ8153782.98-NODE-98-length-88828-cov-6.921305
1639506	ERZ8153782_FASTA_CLST_175	0	sanntis	6796	51712	Saccharide	root:Host-associated:Human:Digestive system	ERZ8153782_FASTA	mgnify	ERZ8153782.96-NODE-96-length-89528-cov-21.264717
1639508	ERZ8153782_FASTA_CLST_177	10	sanntis	2	33014	Other	root:Host-associated:Human:Digestive system	ERZ8153782_FASTA	mgnify	ERZ8153782.586-NODE-586-length-35890-cov-30.051877
1639510	ERZ8153782_FASTA_CLST_179	0	sanntis	9862	28987	Saccharide	root:Host-associated:Human:Digestive system	ERZ8153782_FASTA	mgnify	ERZ8153782.791-NODE-791-length-29106-cov-26.815841
1639511	ERZ8153782_FASTA_CLST_180	11	sanntis	480	26437	Saccharide	root:Host-associated:Human:Digestive system	ERZ8153782_FASTA	mgnify	ERZ8153782.912-NODE-912-length-26438-cov-4.409923
1639514	ERZ8153782_FASTA_CLST_183	10	sanntis	58	24085	Polyketide	root:Host-associated:Human:Digestive system	ERZ8153782_FASTA	mgnify	ERZ8153782.1-NODE-1-length-296420-cov-43.648437
1639515	ERZ8153782_FASTA_CLST_184	0	sanntis	108481	120764	Saccharide	root:Host-associated:Human:Digestive system	ERZ8153782_FASTA	mgnify	ERZ8153782.1-NODE-1-length-296420-cov-43.648437
1639521	ERZ8153782_FASTA_CLST_190	0	sanntis	3792	12772	NRP	root:Host-associated:Human:Digestive system	ERZ8153782_FASTA	mgnify	ERZ8153782.1096-NODE-1096-length-22456-cov-3.401500
1639524	ERZ8153782_FASTA_CLST_193	0	sanntis	26790	35271	Saccharide	root:Host-associated:Human:Digestive system	ERZ8153782_FASTA	mgnify	ERZ8153782.150-NODE-150-length-75648-cov-13.246584
1639525	ERZ8153782_FASTA_CLST_194	0	sanntis	84356	102976	Other	root:Host-associated:Human:Digestive system	ERZ8153782_FASTA	mgnify	ERZ8153782.34-NODE-34-length-143123-cov-26.468442
1639526	ERZ8153782_FASTA_CLST_195	0	sanntis	31895	41011	RiPP	root:Host-associated:Human:Digestive system	ERZ8153782_FASTA	mgnify	ERZ8153782.75-NODE-75-length-101497-cov-19.155577
1639528	ERZ8153782_FASTA_CLST_197	1	sanntis	11123	16971	RiPP	root:Host-associated:Human:Digestive system	ERZ8153782_FASTA	mgnify	ERZ8153782.1462-NODE-1462-length-16972-cov-4.079565
1639529	ERZ8153782_FASTA_CLST_198	0	sanntis	13667	24021	RiPP	root:Host-associated:Human:Digestive system	ERZ8153782_FASTA	mgnify	ERZ8153782.333-NODE-333-length-51004-cov-18.199827
1639530	ERZ8153782_FASTA_CLST_199	0	sanntis	19328	40074	Saccharide	root:Host-associated:Human:Digestive system	ERZ8153782_FASTA	mgnify	ERZ8153782.146-NODE-146-length-76159-cov-47.314701
1639531	ERZ8153782_FASTA_CLST_200	10	sanntis	59	9170	Saccharide	root:Host-associated:Human:Digestive system	ERZ8153782_FASTA	mgnify	ERZ8153782.2527-NODE-2527-length-9422-cov-4.568592
1639532	ERZ8153782_FASTA_CLST_201	11	sanntis	1	7485	NRP	root:Host-associated:Human:Digestive system	ERZ8153782_FASTA	mgnify	ERZ8153782.3145-NODE-3145-length-7485-cov-3.794213
1639535	ERZ8153782_FASTA_CLST_204	10	sanntis	3	5919	NRP	root:Host-associated:Human:Digestive system	ERZ8153782_FASTA	mgnify	ERZ8153782.3587-NODE-3587-length-6549-cov-3.430397
1639536	ERZ8153782_FASTA_CLST_205	11	sanntis	2	8612	Polyketide	root:Host-associated:Human:Digestive system	ERZ8153782_FASTA	mgnify	ERZ8153782.2731-NODE-2731-length-8614-cov-2.600070
1639537	ERZ8153782_FASTA_CLST_206	1	sanntis	120746	141742	Saccharide	root:Host-associated:Human:Digestive system	ERZ8153782_FASTA	mgnify	ERZ8153782.36-NODE-36-length-142063-cov-6.831460
1639539	ERZ8153782_FASTA_CLST_208	0	sanntis	18808	36127	Other	root:Host-associated:Human:Digestive system	ERZ8153782_FASTA	mgnify	ERZ8153782.99-NODE-99-length-88438-cov-43.981524
1639540	ERZ8153782_FASTA_CLST_209	11	sanntis	212	12620	Saccharide	root:Host-associated:Human:Digestive system	ERZ8153782_FASTA	mgnify	ERZ8153782.1936-NODE-1936-length-12758-cov-9.347634
1639541	ERZ8153782_FASTA_CLST_210	0	sanntis	17655	40366	Other	root:Host-associated:Human:Digestive system	ERZ8153782_FASTA	mgnify	ERZ8153782.112-NODE-112-length-83064-cov-25.939886
1639542	ERZ8153785_FASTA_CLST_0	0	sanntis	28129	59574	Saccharide	root:Host-associated:Human:Digestive system	ERZ8153785_FASTA	mgnify	ERZ8153785.5-NODE-5-length-125822-cov-5.673404
1639543	ERZ8153785_FASTA_CLST_1	11	sanntis	1	12164	Saccharide	root:Host-associated:Human:Digestive system	ERZ8153785_FASTA	mgnify	ERZ8153785.1056-NODE-1056-length-12176-cov-3.435773
1639544	ERZ8153785_FASTA_CLST_2	11	sanntis	2	4014	Saccharide	root:Host-associated:Human:Digestive system	ERZ8153785_FASTA	mgnify	ERZ8153785.3448-NODE-3448-length-4206-cov-3.223320
1639545	ERZ8153785_FASTA_CLST_3	11	sanntis	435	14510	Saccharide	root:Host-associated:Human:Digestive system	ERZ8153785_FASTA	mgnify	ERZ8153785.826-NODE-826-length-14511-cov-11.278846
1639546	ERZ8153785_FASTA_CLST_4	1	sanntis	19078	21443	RiPP	root:Host-associated:Human:Digestive system	ERZ8153785_FASTA	mgnify	ERZ8153785.441-NODE-441-length-21443-cov-3.960726
1639549	ERZ8153785_FASTA_CLST_7	0	sanntis	27097	44119	RiPP	root:Host-associated:Human:Digestive system	ERZ8153785_FASTA	mgnify	ERZ8153785.50-NODE-50-length-60004-cov-5.034613
1639550	ERZ8153785_FASTA_CLST_8	11	sanntis	143	8231	RiPP	root:Host-associated:Human:Digestive system	ERZ8153785_FASTA	mgnify	ERZ8153785.1766-NODE-1766-length-8232-cov-3.736578
1639551	ERZ8153785_FASTA_CLST_9	11	sanntis	2	6068	NRP|Saccharide	root:Host-associated:Human:Digestive system	ERZ8153785_FASTA	mgnify	ERZ8153785.2406-NODE-2406-length-6146-cov-2.925956
1639552	ERZ8153785_FASTA_CLST_10	0	sanntis	12726	35041	RiPP	root:Host-associated:Human:Digestive system	ERZ8153785_FASTA	mgnify	ERZ8153785.29-NODE-29-length-70734-cov-5.693629
1639555	ERZ8153785_FASTA_CLST_13	10	sanntis	2	23644	Other	root:Host-associated:Human:Digestive system	ERZ8153785_FASTA	mgnify	ERZ8153785.373-NODE-373-length-24017-cov-11.290168
1639556	ERZ8153785_FASTA_CLST_14	10	sanntis	2	11920	RiPP	root:Host-associated:Human:Digestive system	ERZ8153785_FASTA	mgnify	ERZ8153785.80-NODE-80-length-50324-cov-4.760548
1639558	ERZ8153785_FASTA_CLST_16	10	sanntis	586	12167	NRP	root:Host-associated:Human:Digestive system	ERZ8153785_FASTA	mgnify	ERZ8153785.266-NODE-266-length-28333-cov-6.746694
1639559	ERZ8153785_FASTA_CLST_17	11	sanntis	43	4668	RiPP	root:Host-associated:Human:Digestive system	ERZ8153785_FASTA	mgnify	ERZ8153785.3158-NODE-3158-length-4670-cov-3.084290
1639560	ERZ8153785_FASTA_CLST_18	11	sanntis	1	3802	RiPP	root:Host-associated:Human:Digestive system	ERZ8153785_FASTA	mgnify	ERZ8153785.3675-NODE-3675-length-3876-cov-46.798482
1639563	ERZ8153785_FASTA_CLST_21	11	sanntis	3	4315	Saccharide	root:Host-associated:Human:Digestive system	ERZ8153785_FASTA	mgnify	ERZ8153785.3183-NODE-3183-length-4630-cov-3.332022
1639564	ERZ8153785_FASTA_CLST_22	10	sanntis	1	10321	Other	root:Host-associated:Human:Digestive system	ERZ8153785_FASTA	mgnify	ERZ8153785.1216-NODE-1216-length-10893-cov-4.342314
1639566	ERZ8153785_FASTA_CLST_24	10	sanntis	1	18072	Saccharide	root:Host-associated:Human:Digestive system	ERZ8153785_FASTA	mgnify	ERZ8153785.178-NODE-178-length-34328-cov-4.067488
1639567	ERZ8153785_FASTA_CLST_25	1	sanntis	6724	14840	Other	root:Host-associated:Human:Digestive system	ERZ8153785_FASTA	mgnify	ERZ8153785.789-NODE-789-length-14987-cov-4.171377
1639570	ERZ8153785_FASTA_CLST_28	11	sanntis	3	14889	Saccharide	root:Host-associated:Human:Digestive system	ERZ8153785_FASTA	mgnify	ERZ8153785.798-NODE-798-length-14889-cov-3.616219
1639571	ERZ8153785_FASTA_CLST_29	0	sanntis	3259	10149	RiPP	root:Host-associated:Human:Digestive system	ERZ8153785_FASTA	mgnify	ERZ8153785.654-NODE-654-length-16747-cov-10.123892
1639572	ERZ8153785_FASTA_CLST_30	0	sanntis	12827	28440	Saccharide	root:Host-associated:Human:Digestive system	ERZ8153785_FASTA	mgnify	ERZ8153785.164-NODE-164-length-35361-cov-253.312327
1639573	ERZ8153785_FASTA_CLST_31	0	sanntis	7584	14186	Saccharide	root:Host-associated:Human:Digestive system	ERZ8153785_FASTA	mgnify	ERZ8153785.119-NODE-119-length-41053-cov-4.226523
1639574	ERZ8153785_FASTA_CLST_32	1	sanntis	17963	40981	Saccharide	root:Host-associated:Human:Digestive system	ERZ8153785_FASTA	mgnify	ERZ8153785.119-NODE-119-length-41053-cov-4.226523
1639575	ERZ8153785_FASTA_CLST_33	10	sanntis	585	6434	RiPP	root:Host-associated:Human:Digestive system	ERZ8153785_FASTA	mgnify	ERZ8153785.2130-NODE-2130-length-6930-cov-699.258473
1639577	ERZ8153785_FASTA_CLST_35	10	sanntis	2	13316	RiPP	root:Host-associated:Human:Digestive system	ERZ8153785_FASTA	mgnify	ERZ8153785.884-NODE-884-length-13722-cov-11.689105
1639579	ERZ8153785_FASTA_CLST_37	1	sanntis	52043	66193	Other	root:Host-associated:Human:Digestive system	ERZ8153785_FASTA	mgnify	ERZ8153785.36-NODE-36-length-66690-cov-5.945119
1639582	ERZ8153785_FASTA_CLST_40	0	sanntis	21344	28165	Saccharide	root:Host-associated:Human:Digestive system	ERZ8153785_FASTA	mgnify	ERZ8153785.89-NODE-89-length-49188-cov-4.959762
1639584	ERZ8153785_FASTA_CLST_42	10	sanntis	1	9394	RiPP	root:Host-associated:Human:Digestive system	ERZ8153785_FASTA	mgnify	ERZ8153785.882-NODE-882-length-13731-cov-12.853539
1639587	ERZ8153785_FASTA_CLST_45	0	sanntis	14907	27676	Saccharide	root:Host-associated:Human:Digestive system	ERZ8153785_FASTA	mgnify	ERZ8153785.252-NODE-252-length-29214-cov-4.622587
1639591	ERZ8153785_FASTA_CLST_49	11	sanntis	2	12402	Polyketide	root:Host-associated:Human:Digestive system	ERZ8153785_FASTA	mgnify	ERZ8153785.1024-NODE-1024-length-12403-cov-4.182378
1639592	ERZ8153785_FASTA_CLST_50	10	sanntis	98	12022	Other	root:Host-associated:Human:Digestive system	ERZ8153785_FASTA	mgnify	ERZ8153785.890-NODE-890-length-13653-cov-3.964186
1639594	ERZ8153785_FASTA_CLST_52	11	sanntis	201	4881	Saccharide	root:Host-associated:Human:Digestive system	ERZ8153785_FASTA	mgnify	ERZ8153785.2654-NODE-2654-length-5618-cov-48.758943
1639595	ERZ8153785_FASTA_CLST_53	0	sanntis	83864	91580	Saccharide	root:Host-associated:Human:Digestive system	ERZ8153785_FASTA	mgnify	ERZ8153785.6-NODE-6-length-111164-cov-294.128405
1639596	ERZ8153785_FASTA_CLST_54	11	sanntis	1	6114	Saccharide	root:Host-associated:Human:Digestive system	ERZ8153785_FASTA	mgnify	ERZ8153785.2421-NODE-2421-length-6114-cov-3.200363
1639597	ERZ8153785_FASTA_CLST_55	0	sanntis	5466	12809	RiPP	root:Host-associated:Human:Digestive system	ERZ8153785_FASTA	mgnify	ERZ8153785.753-NODE-753-length-15474-cov-10.883391
1639599	ERZ8153785_FASTA_CLST_57	10	sanntis	1	4813	RiPP	root:Host-associated:Human:Digestive system	ERZ8153785_FASTA	mgnify	ERZ8153785.1345-NODE-1345-length-10094-cov-11.068732
1639600	ERZ8153785_FASTA_CLST_58	1	sanntis	2645	4894	RiPP	root:Host-associated:Human:Digestive system	ERZ8153785_FASTA	mgnify	ERZ8153785.3017-NODE-3017-length-4895-cov-4.113636
1639601	ERZ8153785_FASTA_CLST_59	10	sanntis	1	6708	RiPP	root:Host-associated:Human:Digestive system	ERZ8153785_FASTA	mgnify	ERZ8153785.591-NODE-591-length-17896-cov-6.728042
1639602	ERZ8153785_FASTA_CLST_60	1	sanntis	6819	24690	Saccharide	root:Host-associated:Human:Digestive system	ERZ8153785_FASTA	mgnify	ERZ8153785.355-NODE-355-length-24743-cov-4.585710
1639605	ERZ8153785_FASTA_CLST_63	11	sanntis	423	14440	Saccharide	root:Host-associated:Human:Digestive system	ERZ8153785_FASTA	mgnify	ERZ8153785.833-NODE-833-length-14442-cov-3.871968
1639606	ERZ8153785_FASTA_CLST_64	11	sanntis	3	8165	RiPP	root:Host-associated:Human:Digestive system	ERZ8153785_FASTA	mgnify	ERZ8153785.1783-NODE-1783-length-8167-cov-4.073595
1639607	ERZ8153785_FASTA_CLST_65	0	sanntis	5386	9486	NRP|Saccharide	root:Host-associated:Human:Digestive system	ERZ8153785_FASTA	mgnify	ERZ8153785.1365-NODE-1365-length-9990-cov-4.138198
1639610	ERZ8153785_FASTA_CLST_68	10	sanntis	39	4181	RiPP	root:Host-associated:Human:Digestive system	ERZ8153785_FASTA	mgnify	ERZ8153785.1923-NODE-1923-length-7532-cov-2.893005
1639611	ERZ8153785_FASTA_CLST_69	11	sanntis	2	18617	Saccharide	root:Host-associated:Human:Digestive system	ERZ8153785_FASTA	mgnify	ERZ8153785.559-NODE-559-length-18618-cov-4.100038
1639612	ERZ8153785_FASTA_CLST_70	0	sanntis	42464	52563	Saccharide	root:Host-associated:Human:Digestive system	ERZ8153785_FASTA	mgnify	ERZ8153785.70-NODE-70-length-52837-cov-4.554583
1639615	ERZ8153785_FASTA_CLST_73	11	sanntis	1	7509	Saccharide	root:Host-associated:Human:Digestive system	ERZ8153785_FASTA	mgnify	ERZ8153785.1908-NODE-1908-length-7604-cov-4.040933
1639616	ERZ8153785_FASTA_CLST_74	1	sanntis	6709	25437	Saccharide	root:Host-associated:Human:Digestive system	ERZ8153785_FASTA	mgnify	ERZ8153785.320-NODE-320-length-25948-cov-6.603947
1639617	ERZ8153785_FASTA_CLST_75	11	sanntis	2	3815	Saccharide	root:Host-associated:Human:Digestive system	ERZ8153785_FASTA	mgnify	ERZ8153785.3724-NODE-3724-length-3815-cov-3.306649
1639619	ERZ8153785_FASTA_CLST_77	11	sanntis	1	15547	Saccharide	root:Host-associated:Human:Digestive system	ERZ8153785_FASTA	mgnify	ERZ8153785.747-NODE-747-length-15548-cov-5.144452
1639620	ERZ8153785_FASTA_CLST_78	1	sanntis	30050	40038	Saccharide	root:Host-associated:Human:Digestive system	ERZ8153785_FASTA	mgnify	ERZ8153785.129-NODE-129-length-40039-cov-3.900285
1639623	ERZ8153785_FASTA_CLST_81	11	sanntis	1	4981	NRP|Saccharide	root:Host-associated:Human:Digestive system	ERZ8153785_FASTA	mgnify	ERZ8153785.2966-NODE-2966-length-4983-cov-3.367492
1639625	ERZ8153785_FASTA_CLST_83	0	sanntis	63352	76452	Saccharide	root:Host-associated:Human:Digestive system	ERZ8153785_FASTA	mgnify	ERZ8153785.21-NODE-21-length-79249-cov-242.630717
1639626	ERZ8153785_FASTA_CLST_84	11	sanntis	1	9597	RiPP	root:Host-associated:Human:Digestive system	ERZ8153785_FASTA	mgnify	ERZ8153785.1453-NODE-1453-length-9599-cov-3.706098
1639627	ERZ8153788_FASTA_CLST_0	10	sanntis	27	20025	Saccharide	root:Host-associated:Human:Digestive system	ERZ8153788_FASTA	mgnify	ERZ8153788.539-NODE-539-length-29624-cov-176.461091
1639629	ERZ8153788_FASTA_CLST_2	11	sanntis	2	31298	Other	root:Host-associated:Human:Digestive system	ERZ8153788_FASTA	mgnify	ERZ8153788.507-NODE-507-length-31378-cov-4.405229
1639631	ERZ8153788_FASTA_CLST_4	11	sanntis	1	7363	Saccharide	root:Host-associated:Human:Digestive system	ERZ8153788_FASTA	mgnify	ERZ8153788.3182-NODE-3182-length-7364-cov-2.651799
1639633	ERZ8153788_FASTA_CLST_6	11	sanntis	3	3793	Other	root:Host-associated:Human:Digestive system	ERZ8153788_FASTA	mgnify	ERZ8153788.6450-NODE-6450-length-3794-cov-2.630650
1639636	ERZ8153788_FASTA_CLST_9	1	sanntis	5762	22063	Saccharide	root:Host-associated:Human:Digestive system	ERZ8153788_FASTA	mgnify	ERZ8153788.800-NODE-800-length-22451-cov-5.604795
1639638	ERZ8153788_FASTA_CLST_11	10	sanntis	2	2695	RiPP	root:Host-associated:Human:Digestive system	ERZ8153788_FASTA	mgnify	ERZ8153788.6784-NODE-6784-length-3620-cov-7.216550
1639640	ERZ8153788_FASTA_CLST_13	1	sanntis	14377	43568	Saccharide	root:Host-associated:Human:Digestive system	ERZ8153788_FASTA	mgnify	ERZ8153788.297-NODE-297-length-43626-cov-27.472585
1639642	ERZ8153788_FASTA_CLST_15	0	sanntis	17563	28548	RiPP	root:Host-associated:Human:Digestive system	ERZ8153788_FASTA	mgnify	ERZ8153788.99-NODE-99-length-74095-cov-10.106510
1639644	ERZ8153788_FASTA_CLST_17	0	sanntis	20462	21915	RiPP	root:Host-associated:Human:Digestive system	ERZ8153788_FASTA	mgnify	ERZ8153788.715-NODE-715-length-24205-cov-8.518799
1639647	ERZ8153788_FASTA_CLST_20	11	sanntis	3	15565	Saccharide	root:Host-associated:Human:Digestive system	ERZ8153788_FASTA	mgnify	ERZ8153788.1300-NODE-1300-length-15566-cov-3.437045
1639648	ERZ8153788_FASTA_CLST_21	10	sanntis	25	15868	Saccharide	root:Host-associated:Human:Digestive system	ERZ8153788_FASTA	mgnify	ERZ8153788.1077-NODE-1077-length-18078-cov-63.295234
1639649	ERZ8153788_FASTA_CLST_22	1	sanntis	12364	23910	Saccharide	root:Host-associated:Human:Digestive system	ERZ8153788_FASTA	mgnify	ERZ8153788.724-NODE-724-length-23971-cov-5.807869
1639650	ERZ8153788_FASTA_CLST_23	10	sanntis	1	5701	RiPP	root:Host-associated:Human:Digestive system	ERZ8153788_FASTA	mgnify	ERZ8153788.881-NODE-881-length-20846-cov-11.947285
1639652	ERZ8153788_FASTA_CLST_25	11	sanntis	3	4941	Other	root:Host-associated:Human:Digestive system	ERZ8153788_FASTA	mgnify	ERZ8153788.4910-NODE-4910-length-4943-cov-3.301146
1639655	ERZ8153788_FASTA_CLST_28	0	sanntis	9870	11536	RiPP	root:Host-associated:Human:Digestive system	ERZ8153788_FASTA	mgnify	ERZ8153788.973-NODE-973-length-19511-cov-17.680458
1639657	ERZ8153788_FASTA_CLST_30	0	sanntis	23091	41699	RiPP	root:Host-associated:Human:Digestive system	ERZ8153788_FASTA	mgnify	ERZ8153788.135-NODE-135-length-66223-cov-8.494756
1639658	ERZ8153788_FASTA_CLST_31	11	sanntis	2	6768	Polyketide	root:Host-associated:Human:Digestive system	ERZ8153788_FASTA	mgnify	ERZ8153788.3503-NODE-3503-length-6770-cov-2.786895
1639659	ERZ8153788_FASTA_CLST_32	10	sanntis	2	20404	Saccharide	root:Host-associated:Human:Digestive system	ERZ8153788_FASTA	mgnify	ERZ8153788.779-NODE-779-length-22862-cov-4.189416
1639660	ERZ8153788_FASTA_CLST_33	11	sanntis	46	6326	Saccharide	root:Host-associated:Human:Digestive system	ERZ8153788_FASTA	mgnify	ERZ8153788.3715-NODE-3715-length-6406-cov-4.141080
1639661	ERZ8153788_FASTA_CLST_34	11	sanntis	70	6914	RiPP	root:Host-associated:Human:Digestive system	ERZ8153788_FASTA	mgnify	ERZ8153788.2813-NODE-2813-length-8140-cov-9.081756
1639662	ERZ8153788_FASTA_CLST_35	10	sanntis	542	23173	Saccharide	root:Host-associated:Human:Digestive system	ERZ8153788_FASTA	mgnify	ERZ8153788.612-NODE-612-length-27005-cov-6.256252
1639663	ERZ8153788_FASTA_CLST_36	0	sanntis	67773	93104	Saccharide	root:Host-associated:Human:Digestive system	ERZ8153788_FASTA	mgnify	ERZ8153788.31-NODE-31-length-116809-cov-6.823150
1639664	ERZ8153788_FASTA_CLST_37	1	sanntis	5952	27446	Saccharide	root:Host-associated:Human:Digestive system	ERZ8153788_FASTA	mgnify	ERZ8153788.598-NODE-598-length-27446-cov-5.117301
1639665	ERZ8153788_FASTA_CLST_38	0	sanntis	10590	28858	NRP|Polyketide	root:Host-associated:Human:Digestive system	ERZ8153788_FASTA	mgnify	ERZ8153788.391-NODE-391-length-37338-cov-82.242282
1639666	ERZ8153788_FASTA_CLST_39	10	sanntis	2	21067	Saccharide	root:Host-associated:Human:Digestive system	ERZ8153788_FASTA	mgnify	ERZ8153788.804-NODE-804-length-22397-cov-7.335735
1639667	ERZ8153788_FASTA_CLST_40	10	sanntis	1	9969	RiPP	root:Host-associated:Human:Digestive system	ERZ8153788_FASTA	mgnify	ERZ8153788.1421-NODE-1421-length-14457-cov-6.712262
1639668	ERZ8153788_FASTA_CLST_41	0	sanntis	6514	25894	Saccharide	root:Host-associated:Human:Digestive system	ERZ8153788_FASTA	mgnify	ERZ8153788.202-NODE-202-length-54336-cov-5.391426
1639669	ERZ8153788_FASTA_CLST_42	1	sanntis	3226	4493	Polyketide	root:Host-associated:Human:Digestive system	ERZ8153788_FASTA	mgnify	ERZ8153788.5413-NODE-5413-length-4495-cov-4.133108
1639671	ERZ8153788_FASTA_CLST_44	0	sanntis	20047	31638	Saccharide	root:Host-associated:Human:Digestive system	ERZ8153788_FASTA	mgnify	ERZ8153788.380-NODE-380-length-38319-cov-13.373040
1639672	ERZ8153788_FASTA_CLST_45	11	sanntis	201	3263	Saccharide	root:Host-associated:Human:Digestive system	ERZ8153788_FASTA	mgnify	ERZ8153788.7494-NODE-7494-length-3264-cov-1.908071
1639673	ERZ8153788_FASTA_CLST_46	11	sanntis	139	7086	RiPP	root:Host-associated:Human:Digestive system	ERZ8153788_FASTA	mgnify	ERZ8153788.3323-NODE-3323-length-7086-cov-3.544588
1639676	ERZ8153788_FASTA_CLST_49	1	sanntis	11560	16802	Polyketide	root:Host-associated:Human:Digestive system	ERZ8153788_FASTA	mgnify	ERZ8153788.1189-NODE-1189-length-16802-cov-22.013734
1639678	ERZ8153788_FASTA_CLST_51	10	sanntis	3	4316	RiPP	root:Host-associated:Human:Digestive system	ERZ8153788_FASTA	mgnify	ERZ8153788.1825-NODE-1825-length-11759-cov-3.956340
1639681	ERZ8153788_FASTA_CLST_54	0	sanntis	49348	53938	RiPP	root:Host-associated:Human:Digestive system	ERZ8153788_FASTA	mgnify	ERZ8153788.122-NODE-122-length-68913-cov-5.619884
1639682	ERZ8153788_FASTA_CLST_55	0	sanntis	58735	65417	RiPP	root:Host-associated:Human:Digestive system	ERZ8153788_FASTA	mgnify	ERZ8153788.122-NODE-122-length-68913-cov-5.619884
1639683	ERZ8153788_FASTA_CLST_56	11	sanntis	236	5477	RiPP	root:Host-associated:Human:Digestive system	ERZ8153788_FASTA	mgnify	ERZ8153788.4411-NODE-4411-length-5479-cov-7.679204
1639686	ERZ8153788_FASTA_CLST_59	11	sanntis	3	5391	Polyketide	root:Host-associated:Human:Digestive system	ERZ8153788_FASTA	mgnify	ERZ8153788.4479-NODE-4479-length-5392-cov-3.616451
1639687	ERZ8153788_FASTA_CLST_60	0	sanntis	3066	17452	NRP	root:Host-associated:Human:Digestive system	ERZ8153788_FASTA	mgnify	ERZ8153788.579-NODE-579-length-27991-cov-12.007804
1639688	ERZ8153788_FASTA_CLST_61	10	sanntis	1	11818	Other	root:Host-associated:Human:Digestive system	ERZ8153788_FASTA	mgnify	ERZ8153788.1581-NODE-1581-length-13235-cov-25.129439
1639689	ERZ8153788_FASTA_CLST_62	0	sanntis	4039	5798	NRP	root:Host-associated:Human:Digestive system	ERZ8153788_FASTA	mgnify	ERZ8153788.1291-NODE-1291-length-15619-cov-7.734259
1639690	ERZ8153788_FASTA_CLST_63	11	sanntis	1	3896	RiPP	root:Host-associated:Human:Digestive system	ERZ8153788_FASTA	mgnify	ERZ8153788.6276-NODE-6276-length-3898-cov-2.564663
1639691	ERZ8153788_FASTA_CLST_64	0	sanntis	8671	25875	NRP|Polyketide	root:Host-associated:Human:Digestive system	ERZ8153788_FASTA	mgnify	ERZ8153788.207-NODE-207-length-53892-cov-205.742278
1639692	ERZ8153788_FASTA_CLST_65	10	sanntis	197	13943	Other	root:Host-associated:Human:Digestive system	ERZ8153788_FASTA	mgnify	ERZ8153788.1105-NODE-1105-length-17724-cov-6.150659
1639693	ERZ8153788_FASTA_CLST_66	1	sanntis	30320	34297	RiPP	root:Host-associated:Human:Digestive system	ERZ8153788_FASTA	mgnify	ERZ8153788.449-NODE-449-length-34297-cov-18.799369
1639695	ERZ8153788_FASTA_CLST_68	11	sanntis	2	6338	RiPP	root:Host-associated:Human:Digestive system	ERZ8153788_FASTA	mgnify	ERZ8153788.3675-NODE-3675-length-6471-cov-11.288498
1639696	ERZ8153788_FASTA_CLST_69	10	sanntis	82	4385	RiPP	root:Host-associated:Human:Digestive system	ERZ8153788_FASTA	mgnify	ERZ8153788.5299-NODE-5299-length-4585-cov-3.402870
1639697	ERZ8153788_FASTA_CLST_70	10	sanntis	1	7613	RiPP	root:Host-associated:Human:Digestive system	ERZ8153788_FASTA	mgnify	ERZ8153788.2835-NODE-2835-length-8078-cov-3.174249
1639699	ERZ8153788_FASTA_CLST_72	10	sanntis	493	3501	NRP	root:Host-associated:Human:Digestive system	ERZ8153788_FASTA	mgnify	ERZ8153788.6408-NODE-6408-length-3818-cov-3.966782
1639701	ERZ8153788_FASTA_CLST_74	10	sanntis	278	51230	Saccharide	root:Host-associated:Human:Digestive system	ERZ8153788_FASTA	mgnify	ERZ8153788.170-NODE-170-length-59841-cov-9.753722
1639702	ERZ8153788_FASTA_CLST_75	11	sanntis	2	9163	RiPP	root:Host-associated:Human:Digestive system	ERZ8153788_FASTA	mgnify	ERZ8153788.2462-NODE-2462-length-9165-cov-13.337322
1639703	ERZ8153788_FASTA_CLST_76	10	sanntis	2	21691	Other	root:Host-associated:Human:Digestive system	ERZ8153788_FASTA	mgnify	ERZ8153788.223-NODE-223-length-51409-cov-17.570433
1639704	ERZ8153788_FASTA_CLST_77	0	sanntis	27198	33588	RiPP	root:Host-associated:Human:Digestive system	ERZ8153788_FASTA	mgnify	ERZ8153788.223-NODE-223-length-51409-cov-17.570433
1639706	ERZ8153788_FASTA_CLST_79	0	sanntis	14097	29329	Other	root:Host-associated:Human:Digestive system	ERZ8153788_FASTA	mgnify	ERZ8153788.119-NODE-119-length-69578-cov-11.430289
1639708	ERZ8153788_FASTA_CLST_81	1	sanntis	6012	18930	Other	root:Host-associated:Human:Digestive system	ERZ8153788_FASTA	mgnify	ERZ8153788.1007-NODE-1007-length-19016-cov-4.569696
1639709	ERZ8153788_FASTA_CLST_82	10	sanntis	2	5688	RiPP	root:Host-associated:Human:Digestive system	ERZ8153788_FASTA	mgnify	ERZ8153788.1147-NODE-1147-length-17156-cov-12.948366
1639710	ERZ8153788_FASTA_CLST_83	0	sanntis	90315	92610	NRP	root:Host-associated:Human:Digestive system	ERZ8153788_FASTA	mgnify	ERZ8153788.17-NODE-17-length-141433-cov-4.627580
1639711	ERZ8153788_FASTA_CLST_84	10	sanntis	1	7636	Saccharide	root:Host-associated:Human:Digestive system	ERZ8153788_FASTA	mgnify	ERZ8153788.1436-NODE-1436-length-14353-cov-3.307386
1639713	ERZ8153788_FASTA_CLST_86	11	sanntis	434	25669	Other	root:Host-associated:Human:Digestive system	ERZ8153788_FASTA	mgnify	ERZ8153788.653-NODE-653-length-25671-cov-12.689959
1639715	ERZ8153788_FASTA_CLST_88	0	sanntis	4045	7310	RiPP	root:Host-associated:Human:Digestive system	ERZ8153788_FASTA	mgnify	ERZ8153788.2582-NODE-2582-length-8811-cov-3.426679
1639716	ERZ8153788_FASTA_CLST_89	0	sanntis	17351	38908	Other	root:Host-associated:Human:Digestive system	ERZ8153788_FASTA	mgnify	ERZ8153788.332-NODE-332-length-40946-cov-12.377589
1639717	ERZ8153788_FASTA_CLST_90	0	sanntis	6848	11391	RiPP	root:Host-associated:Human:Digestive system	ERZ8153788_FASTA	mgnify	ERZ8153788.1785-NODE-1785-length-11994-cov-4.187955
1639718	ERZ8153788_FASTA_CLST_91	11	sanntis	2	12456	Saccharide	root:Host-associated:Human:Digestive system	ERZ8153788_FASTA	mgnify	ERZ8153788.1691-NODE-1691-length-12503-cov-5.727346
1639719	ERZ8153788_FASTA_CLST_92	0	sanntis	6832	13433	Saccharide	root:Host-associated:Human:Digestive system	ERZ8153788_FASTA	mgnify	ERZ8153788.191-NODE-191-length-55168-cov-12.084318
1639720	ERZ8153788_FASTA_CLST_93	10	sanntis	262	49031	Saccharide	root:Host-associated:Human:Digestive system	ERZ8153788_FASTA	mgnify	ERZ8153788.24-NODE-24-length-130227-cov-6.148265
1639722	ERZ8153788_FASTA_CLST_95	10	sanntis	37	9984	Saccharide	root:Host-associated:Human:Digestive system	ERZ8153788_FASTA	mgnify	ERZ8153788.294-NODE-294-length-43754-cov-16.766127
1639725	ERZ8153788_FASTA_CLST_98	0	sanntis	17002	21769	Saccharide	root:Host-associated:Human:Digestive system	ERZ8153788_FASTA	mgnify	ERZ8153788.361-NODE-361-length-39394-cov-5.515544
1639726	ERZ8153788_FASTA_CLST_99	11	sanntis	1	6013	NRP	root:Host-associated:Human:Digestive system	ERZ8153788_FASTA	mgnify	ERZ8153788.3969-NODE-3969-length-6013-cov-3.144512
1639729	ERZ8153788_FASTA_CLST_102	10	sanntis	17	22156	Saccharide	root:Host-associated:Human:Digestive system	ERZ8153788_FASTA	mgnify	ERZ8153788.780-NODE-780-length-22860-cov-7.443148
1639731	ERZ8153788_FASTA_CLST_104	0	sanntis	44237	48586	Polyketide	root:Host-associated:Human:Digestive system	ERZ8153788_FASTA	mgnify	ERZ8153788.50-NODE-50-length-96211-cov-5.414691
1639732	ERZ8153788_FASTA_CLST_105	0	sanntis	62206	66385	RiPP	root:Host-associated:Human:Digestive system	ERZ8153788_FASTA	mgnify	ERZ8153788.8-NODE-8-length-173669-cov-36.524059
1639733	ERZ8153788_FASTA_CLST_106	11	sanntis	502	3378	RiPP	root:Host-associated:Human:Digestive system	ERZ8153788_FASTA	mgnify	ERZ8153788.6265-NODE-6265-length-3906-cov-19.092444
1639735	ERZ8153788_FASTA_CLST_108	10	sanntis	2	3665	NRP	root:Host-associated:Human:Digestive system	ERZ8153788_FASTA	mgnify	ERZ8153788.6397-NODE-6397-length-3824-cov-2.184134
1639737	ERZ8153788_FASTA_CLST_110	11	sanntis	21	3801	RiPP	root:Host-associated:Human:Digestive system	ERZ8153788_FASTA	mgnify	ERZ8153788.6435-NODE-6435-length-3803-cov-3.317769
1639740	ERZ8153788_FASTA_CLST_113	10	sanntis	551	12023	RiPP	root:Host-associated:Human:Digestive system	ERZ8153788_FASTA	mgnify	ERZ8153788.912-NODE-912-length-20326-cov-3.931626
1639741	ERZ8153788_FASTA_CLST_114	10	sanntis	3	4721	NRP	root:Host-associated:Human:Digestive system	ERZ8153788_FASTA	mgnify	ERZ8153788.3647-NODE-3647-length-6524-cov-3.668573
1639742	ERZ8153788_FASTA_CLST_115	10	sanntis	2	10210	NRP|Saccharide	root:Host-associated:Human:Digestive system	ERZ8153788_FASTA	mgnify	ERZ8153788.1856-NODE-1856-length-11616-cov-28.742150
1639743	ERZ8153788_FASTA_CLST_116	10	sanntis	33	32460	Saccharide	root:Host-associated:Human:Digestive system	ERZ8153788_FASTA	mgnify	ERZ8153788.15-NODE-15-length-145060-cov-131.226923
1639744	ERZ8153788_FASTA_CLST_117	1	sanntis	10042	11313	Polyketide	root:Host-associated:Human:Digestive system	ERZ8153788_FASTA	mgnify	ERZ8153788.1916-NODE-1916-length-11313-cov-29.996358
1639745	ERZ8153788_FASTA_CLST_118	10	sanntis	112	10640	Saccharide	root:Host-associated:Human:Digestive system	ERZ8153788_FASTA	mgnify	ERZ8153788.1552-NODE-1552-length-13412-cov-16.548102
1639746	ERZ8153788_FASTA_CLST_119	11	sanntis	3	6772	Polyketide	root:Host-associated:Human:Digestive system	ERZ8153788_FASTA	mgnify	ERZ8153788.3500-NODE-3500-length-6774-cov-4.492930
1639749	ERZ8153788_FASTA_CLST_122	0	sanntis	5489	8390	RiPP	root:Host-associated:Human:Digestive system	ERZ8153788_FASTA	mgnify	ERZ8153788.1490-NODE-1490-length-13958-cov-3.647270
1639752	ERZ8153788_FASTA_CLST_125	0	sanntis	10436	40540	Saccharide	root:Host-associated:Human:Digestive system	ERZ8153788_FASTA	mgnify	ERZ8153788.204-NODE-204-length-54283-cov-4.309084
1639753	ERZ8153788_FASTA_CLST_126	10	sanntis	1	3697	Polyketide	root:Host-associated:Human:Digestive system	ERZ8153788_FASTA	mgnify	ERZ8153788.3270-NODE-3270-length-7176-cov-3.944530
1639754	ERZ8153788_FASTA_CLST_127	11	sanntis	3	16761	Saccharide	root:Host-associated:Human:Digestive system	ERZ8153788_FASTA	mgnify	ERZ8153788.1177-NODE-1177-length-16905-cov-7.313591
1639755	ERZ8153788_FASTA_CLST_128	0	sanntis	53119	58259	RiPP	root:Host-associated:Human:Digestive system	ERZ8153788_FASTA	mgnify	ERZ8153788.82-NODE-82-length-80393-cov-5.311135
1639756	ERZ8153788_FASTA_CLST_129	0	sanntis	3438	31265	Other	root:Host-associated:Human:Digestive system	ERZ8153788_FASTA	mgnify	ERZ8153788.287-NODE-287-length-44027-cov-11.827527
1639757	ERZ8153788_FASTA_CLST_130	0	sanntis	3090	7024	RiPP	root:Host-associated:Human:Digestive system	ERZ8153788_FASTA	mgnify	ERZ8153788.2503-NODE-2503-length-9051-cov-14.697310
1639758	ERZ8153788_FASTA_CLST_131	11	sanntis	1	3316	RiPP	root:Host-associated:Human:Digestive system	ERZ8153788_FASTA	mgnify	ERZ8153788.7386-NODE-7386-length-3316-cov-2.251763
1639760	ERZ8153788_FASTA_CLST_133	0	sanntis	18819	26984	RiPP	root:Host-associated:Human:Digestive system	ERZ8153788_FASTA	mgnify	ERZ8153788.420-NODE-420-length-35733-cov-4.281546
1639762	ERZ8153788_FASTA_CLST_135	0	sanntis	18374	30320	NRP	root:Host-associated:Human:Digestive system	ERZ8153788_FASTA	mgnify	ERZ8153788.325-NODE-325-length-41284-cov-5.835237
1639764	ERZ8153788_FASTA_CLST_137	10	sanntis	145	11443	RiPP	root:Host-associated:Human:Digestive system	ERZ8153788_FASTA	mgnify	ERZ8153788.83-NODE-83-length-79839-cov-8.436002
1639765	ERZ8153788_FASTA_CLST_138	11	sanntis	1050	19891	Other	root:Host-associated:Human:Digestive system	ERZ8153788_FASTA	mgnify	ERZ8153788.940-NODE-940-length-19893-cov-5.788083
1639766	ERZ8153788_FASTA_CLST_139	10	sanntis	108	15339	Polyketide	root:Host-associated:Human:Digestive system	ERZ8153788_FASTA	mgnify	ERZ8153788.572-NODE-572-length-28250-cov-9.615996
1639769	ERZ8153788_FASTA_CLST_142	10	sanntis	61	8584	RiPP	root:Host-associated:Human:Digestive system	ERZ8153788_FASTA	mgnify	ERZ8153788.2525-NODE-2525-length-8957-cov-3.328353
1639771	ERZ8153788_FASTA_CLST_144	10	sanntis	108	3040	NRP	root:Host-associated:Human:Digestive system	ERZ8153788_FASTA	mgnify	ERZ8153788.2703-NODE-2703-length-8423-cov-2.650215
1639773	ERZ8153788_FASTA_CLST_146	10	sanntis	2	11905	RiPP	root:Host-associated:Human:Digestive system	ERZ8153788_FASTA	mgnify	ERZ8153788.1717-NODE-1717-length-12338-cov-21.865017
1639775	ERZ8153788_FASTA_CLST_148	0	sanntis	49560	64722	Saccharide	root:Host-associated:Human:Digestive system	ERZ8153788_FASTA	mgnify	ERZ8153788.69-NODE-69-length-85516-cov-43.648834
1639777	ERZ8153788_FASTA_CLST_150	0	sanntis	68892	97897	Saccharide	root:Host-associated:Human:Digestive system	ERZ8153788_FASTA	mgnify	ERZ8153788.12-NODE-12-length-150147-cov-25.286897
1639778	ERZ8153788_FASTA_CLST_151	0	sanntis	103781	139138	Saccharide	root:Host-associated:Human:Digestive system	ERZ8153788_FASTA	mgnify	ERZ8153788.12-NODE-12-length-150147-cov-25.286897
1639779	ERZ8153788_FASTA_CLST_152	0	sanntis	23002	36173	Saccharide	root:Host-associated:Human:Digestive system	ERZ8153788_FASTA	mgnify	ERZ8153788.87-NODE-87-length-78615-cov-12.469756
1639780	ERZ8153788_FASTA_CLST_153	11	sanntis	1	10661	Other	root:Host-associated:Human:Digestive system	ERZ8153788_FASTA	mgnify	ERZ8153788.2049-NODE-2049-length-10661-cov-3.856119
1639781	ERZ8153788_FASTA_CLST_154	0	sanntis	11206	29421	Saccharide	root:Host-associated:Human:Digestive system	ERZ8153788_FASTA	mgnify	ERZ8153788.270-NODE-270-length-45925-cov-4.623458
1639782	ERZ8153788_FASTA_CLST_155	0	sanntis	61938	105666	Saccharide	root:Host-associated:Human:Digestive system	ERZ8153788_FASTA	mgnify	ERZ8153788.3-NODE-3-length-220192-cov-29.755938
1639786	ERZ8153788_FASTA_CLST_159	10	sanntis	865	7814	Saccharide	root:Host-associated:Human:Digestive system	ERZ8153788_FASTA	mgnify	ERZ8153788.2724-NODE-2724-length-8385-cov-6.310084
1639788	ERZ8153788_FASTA_CLST_161	11	sanntis	3	3797	RiPP	root:Host-associated:Human:Digestive system	ERZ8153788_FASTA	mgnify	ERZ8153788.6443-NODE-6443-length-3798-cov-2.227091
1639792	ERZ8153788_FASTA_CLST_165	11	sanntis	1	6824	Saccharide	root:Host-associated:Human:Digestive system	ERZ8153788_FASTA	mgnify	ERZ8153788.3469-NODE-3469-length-6826-cov-3.530645
1639793	ERZ8153788_FASTA_CLST_166	0	sanntis	14955	22174	Saccharide	root:Host-associated:Human:Digestive system	ERZ8153788_FASTA	mgnify	ERZ8153788.394-NODE-394-length-37069-cov-4.542254
1639794	ERZ8153788_FASTA_CLST_167	0	sanntis	27936	55139	Saccharide	root:Host-associated:Human:Digestive system	ERZ8153788_FASTA	mgnify	ERZ8153788.112-NODE-112-length-71447-cov-6.198790
1639797	ERZ8153788_FASTA_CLST_170	11	sanntis	2	17810	Other	root:Host-associated:Human:Digestive system	ERZ8153788_FASTA	mgnify	ERZ8153788.1100-NODE-1100-length-17812-cov-3.214113
1639799	ERZ8153788_FASTA_CLST_172	11	sanntis	2	5992	RiPP	root:Host-associated:Human:Digestive system	ERZ8153788_FASTA	mgnify	ERZ8153788.3984-NODE-3984-length-5993-cov-3.274166
1639801	ERZ8153788_FASTA_CLST_174	10	sanntis	416	5907	Saccharide	root:Host-associated:Human:Digestive system	ERZ8153788_FASTA	mgnify	ERZ8153788.1204-NODE-1204-length-16576-cov-6.401852
1639802	ERZ8153788_FASTA_CLST_175	11	sanntis	1	6843	Other	root:Host-associated:Human:Digestive system	ERZ8153788_FASTA	mgnify	ERZ8153788.3459-NODE-3459-length-6843-cov-3.350029
1639803	ERZ8153788_FASTA_CLST_176	10	sanntis	106	8702	RiPP	root:Host-associated:Human:Digestive system	ERZ8153788_FASTA	mgnify	ERZ8153788.165-NODE-165-length-60615-cov-14.925495
1639804	ERZ8153788_FASTA_CLST_177	10	sanntis	2	21475	Saccharide	root:Host-associated:Human:Digestive system	ERZ8153788_FASTA	mgnify	ERZ8153788.88-NODE-88-length-78533-cov-7.478656
1639805	ERZ8153788_FASTA_CLST_178	1	sanntis	46119	78360	RiPP	root:Host-associated:Human:Digestive system	ERZ8153788_FASTA	mgnify	ERZ8153788.88-NODE-88-length-78533-cov-7.478656
1639808	ERZ8153788_FASTA_CLST_181	10	sanntis	2	10681	Saccharide	root:Host-associated:Human:Digestive system	ERZ8153788_FASTA	mgnify	ERZ8153788.1314-NODE-1314-length-15417-cov-7.644578
1639809	ERZ8153791_FASTA_CLST_0	0	sanntis	8614	19959	Polyketide|Saccharide	root:Host-associated:Human:Digestive system	ERZ8153791_FASTA	mgnify	ERZ8153791.324-NODE-324-length-29738-cov-4.635549
1639810	ERZ8153791_FASTA_CLST_1	0	sanntis	91529	99401	NRP	root:Host-associated:Human:Digestive system	ERZ8153791_FASTA	mgnify	ERZ8153791.18-NODE-18-length-153123-cov-21.840986
1639815	ERZ8153791_FASTA_CLST_6	11	sanntis	450	11211	Saccharide	root:Host-associated:Human:Digestive system	ERZ8153791_FASTA	mgnify	ERZ8153791.1030-NODE-1030-length-11406-cov-10.163069
1639816	ERZ8153791_FASTA_CLST_7	10	sanntis	20	5552	RiPP	root:Host-associated:Human:Digestive system	ERZ8153791_FASTA	mgnify	ERZ8153791.2269-NODE-2269-length-6005-cov-14.785714
1639822	ERZ8153791_FASTA_CLST_13	10	sanntis	3	7586	RiPP	root:Host-associated:Human:Digestive system	ERZ8153791_FASTA	mgnify	ERZ8153791.1076-NODE-1076-length-10948-cov-13.000826
1639824	ERZ8153791_FASTA_CLST_15	10	sanntis	3	21452	NRP|Polyketide	root:Host-associated:Human:Digestive system	ERZ8153791_FASTA	mgnify	ERZ8153791.464-NODE-464-length-22520-cov-24.050479
1639825	ERZ8153791_FASTA_CLST_16	10	sanntis	3	8404	RiPP	root:Host-associated:Human:Digestive system	ERZ8153791_FASTA	mgnify	ERZ8153791.1387-NODE-1387-length-8980-cov-12.487059
1639826	ERZ8153791_FASTA_CLST_17	1	sanntis	2702	7784	Polyketide	root:Host-associated:Human:Digestive system	ERZ8153791_FASTA	mgnify	ERZ8153791.1627-NODE-1627-length-7785-cov-2.495602
1639828	ERZ8153791_FASTA_CLST_19	10	sanntis	16	4039	RiPP	root:Host-associated:Human:Digestive system	ERZ8153791_FASTA	mgnify	ERZ8153791.1995-NODE-1995-length-6646-cov-3.229404
1639829	ERZ8153791_FASTA_CLST_20	11	sanntis	2	5957	RiPP	root:Host-associated:Human:Digestive system	ERZ8153791_FASTA	mgnify	ERZ8153791.2284-NODE-2284-length-5958-cov-9.106387
1639830	ERZ8153791_FASTA_CLST_21	11	sanntis	2	6433	Saccharide	root:Host-associated:Human:Digestive system	ERZ8153791_FASTA	mgnify	ERZ8153791.2052-NODE-2052-length-6500-cov-4.335764
1639831	ERZ8153791_FASTA_CLST_22	10	sanntis	1	3654	NRP|Saccharide	root:Host-associated:Human:Digestive system	ERZ8153791_FASTA	mgnify	ERZ8153791.1560-NODE-1560-length-8117-cov-6.109526
1639832	ERZ8153791_FASTA_CLST_23	0	sanntis	5356	7819	RiPP	root:Host-associated:Human:Digestive system	ERZ8153791_FASTA	mgnify	ERZ8153791.614-NODE-614-length-18061-cov-22.762190
1639833	ERZ8153791_FASTA_CLST_24	10	sanntis	2	8724	RiPP	root:Host-associated:Human:Digestive system	ERZ8153791_FASTA	mgnify	ERZ8153791.737-NODE-737-length-15120-cov-3.125456
1639834	ERZ8153791_FASTA_CLST_25	0	sanntis	46957	63179	Saccharide	root:Host-associated:Human:Digestive system	ERZ8153791_FASTA	mgnify	ERZ8153791.89-NODE-89-length-69198-cov-14.281720
1639835	ERZ8153791_FASTA_CLST_26	11	sanntis	3	3301	Saccharide	root:Host-associated:Human:Digestive system	ERZ8153791_FASTA	mgnify	ERZ8153791.4852-NODE-4852-length-3301-cov-2.687616
1639837	ERZ8153791_FASTA_CLST_28	11	sanntis	3	4039	RiPP	root:Host-associated:Human:Digestive system	ERZ8153791_FASTA	mgnify	ERZ8153791.3772-NODE-3772-length-4040-cov-2.916939
1639838	ERZ8153791_FASTA_CLST_29	10	sanntis	3	6306	RiPP	root:Host-associated:Human:Digestive system	ERZ8153791_FASTA	mgnify	ERZ8153791.1828-NODE-1828-length-7161-cov-5.169716
1639840	ERZ8153791_FASTA_CLST_31	10	sanntis	2	47065	Saccharide	root:Host-associated:Human:Digestive system	ERZ8153791_FASTA	mgnify	ERZ8153791.31-NODE-31-length-126650-cov-25.378806
1639841	ERZ8153791_FASTA_CLST_32	1	sanntis	2246	4864	Saccharide	root:Host-associated:Human:Digestive system	ERZ8153791_FASTA	mgnify	ERZ8153791.2979-NODE-2979-length-4864-cov-3.318777
1639842	ERZ8153791_FASTA_CLST_33	11	sanntis	2	5248	Polyketide	root:Host-associated:Human:Digestive system	ERZ8153791_FASTA	mgnify	ERZ8153791.2702-NODE-2702-length-5248-cov-2.106297
1639845	ERZ8153791_FASTA_CLST_36	11	sanntis	2	11148	NRP	root:Host-associated:Human:Digestive system	ERZ8153791_FASTA	mgnify	ERZ8153791.1048-NODE-1048-length-11229-cov-12.066852
1639847	ERZ8153791_FASTA_CLST_38	11	sanntis	3	4573	Terpene	root:Host-associated:Human:Digestive system	ERZ8153791_FASTA	mgnify	ERZ8153791.3204-NODE-3204-length-4573-cov-2.832005
1639848	ERZ8153791_FASTA_CLST_39	0	sanntis	77594	104752	Saccharide	root:Host-associated:Human:Digestive system	ERZ8153791_FASTA	mgnify	ERZ8153791.8-NODE-8-length-247957-cov-11.229546
1639849	ERZ8153791_FASTA_CLST_40	11	sanntis	1	4262	Polyketide	root:Host-associated:Human:Digestive system	ERZ8153791_FASTA	mgnify	ERZ8153791.3523-NODE-3523-length-4264-cov-5.418627
1639851	ERZ8153791_FASTA_CLST_42	0	sanntis	8131	40129	Saccharide	root:Host-associated:Human:Digestive system	ERZ8153791_FASTA	mgnify	ERZ8153791.93-NODE-93-length-68089-cov-5.840359
1639852	ERZ8153791_FASTA_CLST_43	1	sanntis	46013	68017	Saccharide	root:Host-associated:Human:Digestive system	ERZ8153791_FASTA	mgnify	ERZ8153791.93-NODE-93-length-68089-cov-5.840359
1639853	ERZ8153791_FASTA_CLST_44	11	sanntis	24	16098	Saccharide	root:Host-associated:Human:Digestive system	ERZ8153791_FASTA	mgnify	ERZ8153791.676-NODE-676-length-16390-cov-8.154270
1639854	ERZ8153791_FASTA_CLST_45	11	sanntis	2	12480	NRP	root:Host-associated:Human:Digestive system	ERZ8153791_FASTA	mgnify	ERZ8153791.927-NODE-927-length-12481-cov-8.231933
1639855	ERZ8153791_FASTA_CLST_46	11	sanntis	620	3935	RiPP	root:Host-associated:Human:Digestive system	ERZ8153791_FASTA	mgnify	ERZ8153791.3729-NODE-3729-length-4072-cov-9.968633
1639856	ERZ8153791_FASTA_CLST_47	0	sanntis	26684	40202	Saccharide	root:Host-associated:Human:Digestive system	ERZ8153791_FASTA	mgnify	ERZ8153791.144-NODE-144-length-52764-cov-10.607752
1639857	ERZ8153791_FASTA_CLST_48	10	sanntis	2	15146	Polyketide	root:Host-associated:Human:Digestive system	ERZ8153791_FASTA	mgnify	ERZ8153791.58-NODE-58-length-89844-cov-11.174197
1639860	ERZ8153791_FASTA_CLST_51	10	sanntis	3	6676	Saccharide	root:Host-associated:Human:Digestive system	ERZ8153791_FASTA	mgnify	ERZ8153791.9-NODE-9-length-232380-cov-8.076569
1639863	ERZ8153791_FASTA_CLST_54	11	sanntis	1	7331	RiPP	root:Host-associated:Human:Digestive system	ERZ8153791_FASTA	mgnify	ERZ8153791.1774-NODE-1774-length-7331-cov-13.828065
1639865	ERZ8153791_FASTA_CLST_56	0	sanntis	2134	5414	RiPP	root:Host-associated:Human:Digestive system	ERZ8153791_FASTA	mgnify	ERZ8153791.2320-NODE-2320-length-5881-cov-10.881394
1639866	ERZ8153791_FASTA_CLST_57	10	sanntis	1	2814	NRP	root:Host-associated:Human:Digestive system	ERZ8153791_FASTA	mgnify	ERZ8153791.2349-NODE-2349-length-5821-cov-3.090878
1639870	ERZ8153791_FASTA_CLST_61	10	sanntis	1	4857	RiPP	root:Host-associated:Human:Digestive system	ERZ8153791_FASTA	mgnify	ERZ8153791.2028-NODE-2028-length-6548-cov-2.931157
1639871	ERZ8153791_FASTA_CLST_62	11	sanntis	184	6203	Saccharide	root:Host-associated:Human:Digestive system	ERZ8153791_FASTA	mgnify	ERZ8153791.2179-NODE-2179-length-6205-cov-3.187317
1639872	ERZ8153791_FASTA_CLST_63	1	sanntis	24086	29226	Saccharide	root:Host-associated:Human:Digestive system	ERZ8153791_FASTA	mgnify	ERZ8153791.327-NODE-327-length-29598-cov-4.758962
1639875	ERZ8153791_FASTA_CLST_66	11	sanntis	180	5359	RiPP	root:Host-associated:Human:Digestive system	ERZ8153791_FASTA	mgnify	ERZ8153791.2628-NODE-2628-length-5360-cov-5.732516
1639876	ERZ8153791_FASTA_CLST_67	0	sanntis	17182	19678	Other	root:Host-associated:Human:Digestive system	ERZ8153791_FASTA	mgnify	ERZ8153791.95-NODE-95-length-67376-cov-21.553289
1639877	ERZ8153791_FASTA_CLST_68	0	sanntis	52499	59369	Polyketide	root:Host-associated:Human:Digestive system	ERZ8153791_FASTA	mgnify	ERZ8153791.95-NODE-95-length-67376-cov-21.553289
1639878	ERZ8153791_FASTA_CLST_69	10	sanntis	609	10081	Other	root:Host-associated:Human:Digestive system	ERZ8153791_FASTA	mgnify	ERZ8153791.1138-NODE-1138-length-10407-cov-2.916538
1639883	ERZ8153791_FASTA_CLST_74	0	sanntis	170704	178867	RiPP	root:Host-associated:Human:Digestive system	ERZ8153791_FASTA	mgnify	ERZ8153791.1-NODE-1-length-543143-cov-14.997444
1639886	ERZ8153791_FASTA_CLST_77	10	sanntis	3	3642	RiPP	root:Host-associated:Human:Digestive system	ERZ8153791_FASTA	mgnify	ERZ8153791.3642-NODE-3642-length-4155-cov-5.580000
1639887	ERZ8153791_FASTA_CLST_78	0	sanntis	22622	50350	Saccharide	root:Host-associated:Human:Digestive system	ERZ8153791_FASTA	mgnify	ERZ8153791.28-NODE-28-length-131165-cov-18.770117
1639889	ERZ8153791_FASTA_CLST_80	10	sanntis	36	12695	Saccharide	root:Host-associated:Human:Digestive system	ERZ8153791_FASTA	mgnify	ERZ8153791.810-NODE-810-length-14079-cov-476.412792
1639892	ERZ8153791_FASTA_CLST_83	10	sanntis	1	2173	NRP	root:Host-associated:Human:Digestive system	ERZ8153791_FASTA	mgnify	ERZ8153791.686-NODE-686-length-16119-cov-7.793949
1639893	ERZ8153791_FASTA_CLST_84	0	sanntis	9441	28434	RiPP	root:Host-associated:Human:Digestive system	ERZ8153791_FASTA	mgnify	ERZ8153791.49-NODE-49-length-100725-cov-19.306417
1639894	ERZ8153791_FASTA_CLST_85	0	sanntis	28673	30271	Other	root:Host-associated:Human:Digestive system	ERZ8153791_FASTA	mgnify	ERZ8153791.226-NODE-226-length-38933-cov-5.805854
1639896	ERZ8153791_FASTA_CLST_87	11	sanntis	1	9138	RiPP	root:Host-associated:Human:Digestive system	ERZ8153791_FASTA	mgnify	ERZ8153791.1350-NODE-1350-length-9140-cov-11.329554
1639897	ERZ8153791_FASTA_CLST_88	10	sanntis	185	9543	RiPP	root:Host-associated:Human:Digestive system	ERZ8153791_FASTA	mgnify	ERZ8153791.1018-NODE-1018-length-11548-cov-7.196206
1639898	ERZ8153791_FASTA_CLST_89	10	sanntis	3	10986	Polyketide	root:Host-associated:Human:Digestive system	ERZ8153791_FASTA	mgnify	ERZ8153791.27-NODE-27-length-131675-cov-27.064018
1639899	ERZ8153791_FASTA_CLST_90	11	sanntis	371	4085	Other	root:Host-associated:Human:Digestive system	ERZ8153791_FASTA	mgnify	ERZ8153791.3708-NODE-3708-length-4087-cov-2.729415
1639902	ERZ8153791_FASTA_CLST_93	0	sanntis	273146	274935	NRP	root:Host-associated:Human:Digestive system	ERZ8153791_FASTA	mgnify	ERZ8153791.3-NODE-3-length-381480-cov-17.710184
1639905	ERZ8153792_FASTA_CLST_1	10	sanntis	2	10679	RiPP	root:Host-associated:Human:Digestive system	ERZ8153792_FASTA	mgnify	ERZ8153792.1153-NODE-1153-length-11132-cov-353.115374
1639906	ERZ8153792_FASTA_CLST_2	0	sanntis	87164	105726	Other	root:Host-associated:Human:Digestive system	ERZ8153792_FASTA	mgnify	ERZ8153792.19-NODE-19-length-115322-cov-18.780536
1639907	ERZ8153792_FASTA_CLST_3	10	sanntis	2	9697	Other	root:Host-associated:Human:Digestive system	ERZ8153792_FASTA	mgnify	ERZ8153792.123-NODE-123-length-48981-cov-9.353350
1639909	ERZ8153792_FASTA_CLST_5	1	sanntis	6743	8005	Polyketide	root:Host-associated:Human:Digestive system	ERZ8153792_FASTA	mgnify	ERZ8153792.1660-NODE-1660-length-8007-cov-9.623114
1639910	ERZ8153792_FASTA_CLST_6	11	sanntis	3	9311	RiPP	root:Host-associated:Human:Digestive system	ERZ8153792_FASTA	mgnify	ERZ8153792.1375-NODE-1375-length-9417-cov-10.807627
1639911	ERZ8153792_FASTA_CLST_7	11	sanntis	2	4582	Saccharide	root:Host-associated:Human:Digestive system	ERZ8153792_FASTA	mgnify	ERZ8153792.2969-NODE-2969-length-4582-cov-4.045726
1639912	ERZ8153792_FASTA_CLST_8	10	sanntis	1	20860	Other	root:Host-associated:Human:Digestive system	ERZ8153792_FASTA	mgnify	ERZ8153792.510-NODE-510-length-21480-cov-15.640747
1639913	ERZ8153792_FASTA_CLST_9	0	sanntis	5829	12431	Saccharide	root:Host-associated:Human:Digestive system	ERZ8153792_FASTA	mgnify	ERZ8153792.975-NODE-975-length-12915-cov-15.515863
1639914	ERZ8153792_FASTA_CLST_10	10	sanntis	280	3628	RiPP	root:Host-associated:Human:Digestive system	ERZ8153792_FASTA	mgnify	ERZ8153792.381-NODE-381-length-26256-cov-6.103393
1639916	ERZ8153792_FASTA_CLST_12	0	sanntis	7780	17411	NRP|Saccharide	root:Host-associated:Human:Digestive system	ERZ8153792_FASTA	mgnify	ERZ8153792.531-NODE-531-length-20815-cov-15.197881
1639919	ERZ8153792_FASTA_CLST_15	10	sanntis	2	10703	Saccharide	root:Host-associated:Human:Digestive system	ERZ8153792_FASTA	mgnify	ERZ8153792.927-NODE-927-length-13510-cov-5.550353
1639920	ERZ8153792_FASTA_CLST_16	11	sanntis	173	7104	Other	root:Host-associated:Human:Digestive system	ERZ8153792_FASTA	mgnify	ERZ8153792.1895-NODE-1895-length-7106-cov-372.141540
1639921	ERZ8153792_FASTA_CLST_17	10	sanntis	3	10429	Other	root:Host-associated:Human:Digestive system	ERZ8153792_FASTA	mgnify	ERZ8153792.1178-NODE-1178-length-10913-cov-5.867287
1639922	ERZ8153792_FASTA_CLST_18	0	sanntis	4096	8639	RiPP	root:Host-associated:Human:Digestive system	ERZ8153792_FASTA	mgnify	ERZ8153792.1421-NODE-1421-length-9151-cov-13.629947
1639923	ERZ8153792_FASTA_CLST_19	10	sanntis	3	12539	Polyketide	root:Host-associated:Human:Digestive system	ERZ8153792_FASTA	mgnify	ERZ8153792.443-NODE-443-length-23388-cov-5.821755
1639925	ERZ8153792_FASTA_CLST_21	10	sanntis	238	9528	NRP|Saccharide	root:Host-associated:Human:Digestive system	ERZ8153792_FASTA	mgnify	ERZ8153792.1049-NODE-1049-length-12164-cov-34.269139
1639930	ERZ8153792_FASTA_CLST_26	0	sanntis	64786	73908	RiPP	root:Host-associated:Human:Digestive system	ERZ8153792_FASTA	mgnify	ERZ8153792.57-NODE-57-length-76139-cov-7.282977
1639932	ERZ8153792_FASTA_CLST_28	1	sanntis	53513	65213	Polyketide	root:Host-associated:Human:Digestive system	ERZ8153792_FASTA	mgnify	ERZ8153792.76-NODE-76-length-65215-cov-13.981093
1639933	ERZ8153792_FASTA_CLST_29	1	sanntis	8571	11983	Polyketide	root:Host-associated:Human:Digestive system	ERZ8153792_FASTA	mgnify	ERZ8153792.1033-NODE-1033-length-12307-cov-3.851534
1639934	ERZ8153792_FASTA_CLST_30	1	sanntis	19524	35379	Saccharide	root:Host-associated:Human:Digestive system	ERZ8153792_FASTA	mgnify	ERZ8153792.233-NODE-233-length-35670-cov-16.399551
1639935	ERZ8153792_FASTA_CLST_31	10	sanntis	2	23878	Other	root:Host-associated:Human:Digestive system	ERZ8153792_FASTA	mgnify	ERZ8153792.409-NODE-409-length-24514-cov-27.039904
1639937	ERZ8153792_FASTA_CLST_33	11	sanntis	435	39421	NRP|Polyketide	root:Host-associated:Human:Digestive system	ERZ8153792_FASTA	mgnify	ERZ8153792.185-NODE-185-length-39925-cov-11.944394
1639939	ERZ8153792_FASTA_CLST_35	11	sanntis	197	11599	Saccharide	root:Host-associated:Human:Digestive system	ERZ8153792_FASTA	mgnify	ERZ8153792.1082-NODE-1082-length-11822-cov-16.772329
1639940	ERZ8153792_FASTA_CLST_36	10	sanntis	1	3753	RiPP	root:Host-associated:Human:Digestive system	ERZ8153792_FASTA	mgnify	ERZ8153792.3160-NODE-3160-length-4266-cov-10.079079
1639941	ERZ8153792_FASTA_CLST_37	11	sanntis	102	6971	RiPP	root:Host-associated:Human:Digestive system	ERZ8153792_FASTA	mgnify	ERZ8153792.1873-NODE-1873-length-7152-cov-13.111878
1639943	ERZ8153792_FASTA_CLST_39	10	sanntis	414	24049	Saccharide	root:Host-associated:Human:Digestive system	ERZ8153792_FASTA	mgnify	ERZ8153792.151-NODE-151-length-44487-cov-16.251846
1639944	ERZ8153792_FASTA_CLST_40	10	sanntis	3	5581	Polyketide	root:Host-associated:Human:Digestive system	ERZ8153792_FASTA	mgnify	ERZ8153792.1192-NODE-1192-length-10766-cov-24.013818
1639945	ERZ8153792_FASTA_CLST_41	1	sanntis	13678	21898	RiPP	root:Host-associated:Human:Digestive system	ERZ8153792_FASTA	mgnify	ERZ8153792.495-NODE-495-length-21935-cov-66.834461
1639948	ERZ8153792_FASTA_CLST_44	1	sanntis	45086	62613	Saccharide	root:Host-associated:Human:Digestive system	ERZ8153792_FASTA	mgnify	ERZ8153792.81-NODE-81-length-62614-cov-12.214517
1639950	ERZ8153792_FASTA_CLST_46	11	sanntis	47	11190	Saccharide	root:Host-associated:Human:Digestive system	ERZ8153792_FASTA	mgnify	ERZ8153792.1148-NODE-1148-length-11190-cov-4.117916
1639952	ERZ8153792_FASTA_CLST_48	0	sanntis	103675	116101	NRP	root:Host-associated:Human:Digestive system	ERZ8153792_FASTA	mgnify	ERZ8153792.5-NODE-5-length-171427-cov-6.707729
1639955	ERZ8153792_FASTA_CLST_51	11	sanntis	1	5963	RiPP	root:Host-associated:Human:Digestive system	ERZ8153792_FASTA	mgnify	ERZ8153792.2282-NODE-2282-length-5964-cov-386.215773
1639956	ERZ8153792_FASTA_CLST_52	0	sanntis	8497	21669	Saccharide	root:Host-associated:Human:Digestive system	ERZ8153792_FASTA	mgnify	ERZ8153792.53-NODE-53-length-78212-cov-16.811252
1639957	ERZ8153792_FASTA_CLST_53	0	sanntis	68910	75993	Polyketide	root:Host-associated:Human:Digestive system	ERZ8153792_FASTA	mgnify	ERZ8153792.1-NODE-1-length-315818-cov-12.671817
1639958	ERZ8153792_FASTA_CLST_54	0	sanntis	125771	134648	Other	root:Host-associated:Human:Digestive system	ERZ8153792_FASTA	mgnify	ERZ8153792.1-NODE-1-length-315818-cov-12.671817
1639960	ERZ8153792_FASTA_CLST_56	10	sanntis	83	6851	Saccharide	root:Host-associated:Human:Digestive system	ERZ8153792_FASTA	mgnify	ERZ8153792.314-NODE-314-length-29900-cov-4.921595
1639961	ERZ8153792_FASTA_CLST_57	10	sanntis	2	22771	Polyketide	root:Host-associated:Human:Digestive system	ERZ8153792_FASTA	mgnify	ERZ8153792.340-NODE-340-length-28543-cov-369.421721
1639962	ERZ8153792_FASTA_CLST_58	0	sanntis	8049	50459	Saccharide	root:Host-associated:Human:Digestive system	ERZ8153792_FASTA	mgnify	ERZ8153792.37-NODE-37-length-90242-cov-6.373324
1639963	ERZ8153792_FASTA_CLST_59	11	sanntis	2	5141	Polyketide	root:Host-associated:Human:Digestive system	ERZ8153792_FASTA	mgnify	ERZ8153792.2647-NODE-2647-length-5142-cov-4.990957
1639965	ERZ8153792_FASTA_CLST_61	0	sanntis	90583	108221	Saccharide	root:Host-associated:Human:Digestive system	ERZ8153792_FASTA	mgnify	ERZ8153792.14-NODE-14-length-137043-cov-16.829525
1639966	ERZ8153792_FASTA_CLST_62	0	sanntis	3414	7551	NRP	root:Host-associated:Human:Digestive system	ERZ8153792_FASTA	mgnify	ERZ8153792.1682-NODE-1682-length-7877-cov-11.274099
1639967	ERZ8153792_FASTA_CLST_63	10	sanntis	3	10693	NRP|Saccharide	root:Host-associated:Human:Digestive system	ERZ8153792_FASTA	mgnify	ERZ8153792.1007-NODE-1007-length-12554-cov-5.925594
1639968	ERZ8153792_FASTA_CLST_64	11	sanntis	374	3265	RiPP	root:Host-associated:Human:Digestive system	ERZ8153792_FASTA	mgnify	ERZ8153792.3892-NODE-3892-length-3394-cov-4.069182
1639972	ERZ8153792_FASTA_CLST_68	10	sanntis	3	17849	Other	root:Host-associated:Human:Digestive system	ERZ8153792_FASTA	mgnify	ERZ8153792.234-NODE-234-length-35585-cov-20.150324
1639973	ERZ8153792_FASTA_CLST_69	10	sanntis	454	6075	RiPP	root:Host-associated:Human:Digestive system	ERZ8153792_FASTA	mgnify	ERZ8153792.1998-NODE-1998-length-6800-cov-8.539659
1639974	ERZ8153792_FASTA_CLST_70	10	sanntis	1	15347	NRP|Polyketide	root:Host-associated:Human:Digestive system	ERZ8153792_FASTA	mgnify	ERZ8153792.714-NODE-714-length-16474-cov-13.783604
1639975	ERZ8153792_FASTA_CLST_71	11	sanntis	2	22059	Saccharide	root:Host-associated:Human:Digestive system	ERZ8153792_FASTA	mgnify	ERZ8153792.486-NODE-486-length-22061-cov-12.900800
1639977	ERZ8153792_FASTA_CLST_73	0	sanntis	32909	40760	RiPP	root:Host-associated:Human:Digestive system	ERZ8153792_FASTA	mgnify	ERZ8153792.64-NODE-64-length-72302-cov-19.026008
1639978	ERZ8153792_FASTA_CLST_74	10	sanntis	2	3252	RiPP	root:Host-associated:Human:Digestive system	ERZ8153792_FASTA	mgnify	ERZ8153792.3200-NODE-3200-length-4211-cov-9.202839
1639981	ERZ8153792_FASTA_CLST_77	0	sanntis	62617	90054	NRP	root:Host-associated:Human:Digestive system	ERZ8153792_FASTA	mgnify	ERZ8153792.25-NODE-25-length-103941-cov-13.421847
1639983	ERZ8153792_FASTA_CLST_79	0	sanntis	27550	33918	NRP	root:Host-associated:Human:Digestive system	ERZ8153792_FASTA	mgnify	ERZ8153792.135-NODE-135-length-46212-cov-14.798080
1639984	ERZ8153792_FASTA_CLST_80	0	sanntis	39275	62146	Saccharide	root:Host-associated:Human:Digestive system	ERZ8153792_FASTA	mgnify	ERZ8153792.49-NODE-49-length-80620-cov-9.106771
1639988	ERZ8153792_FASTA_CLST_84	0	sanntis	6706	38313	Other	root:Host-associated:Human:Digestive system	ERZ8153792_FASTA	mgnify	ERZ8153792.42-NODE-42-length-83537-cov-22.368822
1639990	ERZ8153792_FASTA_CLST_86	1	sanntis	8186	11825	Polyketide	root:Host-associated:Human:Digestive system	ERZ8153792_FASTA	mgnify	ERZ8153792.1081-NODE-1081-length-11826-cov-4.382720
1639991	ERZ8153792_FASTA_CLST_87	11	sanntis	31	21723	Saccharide	root:Host-associated:Human:Digestive system	ERZ8153792_FASTA	mgnify	ERZ8153792.483-NODE-483-length-22157-cov-5.235182
1639992	ERZ8153792_FASTA_CLST_88	0	sanntis	9824	19517	RiPP	root:Host-associated:Human:Digestive system	ERZ8153792_FASTA	mgnify	ERZ8153792.175-NODE-175-length-41371-cov-62.638445
1639995	ERZ8153792_FASTA_CLST_91	0	sanntis	41915	57608	Saccharide	root:Host-associated:Human:Digestive system	ERZ8153792_FASTA	mgnify	ERZ8153792.38-NODE-38-length-88624-cov-12.102677
1639996	ERZ8153792_FASTA_CLST_92	11	sanntis	2	14782	Other	root:Host-associated:Human:Digestive system	ERZ8153792_FASTA	mgnify	ERZ8153792.836-NODE-836-length-14783-cov-4.020437
1639998	ERZ8153792_FASTA_CLST_94	10	sanntis	3	20030	Saccharide	root:Host-associated:Human:Digestive system	ERZ8153792_FASTA	mgnify	ERZ8153792.501-NODE-501-length-21804-cov-5.029059
1639999	ERZ8153792_FASTA_CLST_95	10	sanntis	2	10240	Polyketide	root:Host-associated:Human:Digestive system	ERZ8153792_FASTA	mgnify	ERZ8153792.217-NODE-217-length-36976-cov-4.367623
1640002	ERZ8153819_FASTA_CLST_0	1	sanntis	26587	50314	Saccharide	root:Host-associated:Human:Digestive system	ERZ8153819_FASTA	mgnify	ERZ8153819.187-NODE-187-length-50552-cov-5.104066
1640003	ERZ8153819_FASTA_CLST_1	0	sanntis	17355	28018	Saccharide	root:Host-associated:Human:Digestive system	ERZ8153819_FASTA	mgnify	ERZ8153819.203-NODE-203-length-48613-cov-9.065695
1640004	ERZ8153819_FASTA_CLST_2	0	sanntis	39351	45945	Saccharide	root:Host-associated:Human:Digestive system	ERZ8153819_FASTA	mgnify	ERZ8153819.203-NODE-203-length-48613-cov-9.065695
1640006	ERZ8153819_FASTA_CLST_4	1	sanntis	47239	49513	NRP	root:Host-associated:Human:Digestive system	ERZ8153819_FASTA	mgnify	ERZ8153819.195-NODE-195-length-49538-cov-9.641008
1640007	ERZ8153819_FASTA_CLST_5	10	sanntis	3	6532	RiPP	root:Host-associated:Human:Digestive system	ERZ8153819_FASTA	mgnify	ERZ8153819.2410-NODE-2410-length-8677-cov-4.753769
1640009	ERZ8153819_FASTA_CLST_7	11	sanntis	2	5704	RiPP	root:Host-associated:Human:Digestive system	ERZ8153819_FASTA	mgnify	ERZ8153819.3920-NODE-3920-length-5706-cov-3.217661
1640012	ERZ8153819_FASTA_CLST_10	10	sanntis	107	40658	Other	root:Host-associated:Human:Digestive system	ERZ8153819_FASTA	mgnify	ERZ8153819.62-NODE-62-length-77846-cov-24.028075
1640015	ERZ8153819_FASTA_CLST_13	0	sanntis	11284	14135	RiPP	root:Host-associated:Human:Digestive system	ERZ8153819_FASTA	mgnify	ERZ8153819.559-NODE-559-length-26666-cov-4.002781
1640016	ERZ8153819_FASTA_CLST_14	11	sanntis	1	3060	RiPP	root:Host-associated:Human:Digestive system	ERZ8153819_FASTA	mgnify	ERZ8153819.7285-NODE-7285-length-3061-cov-3.036926
1640017	ERZ8153819_FASTA_CLST_15	10	sanntis	2	13114	NRP	root:Host-associated:Human:Digestive system	ERZ8153819_FASTA	mgnify	ERZ8153819.699-NODE-699-length-22933-cov-15.144200
1640018	ERZ8153819_FASTA_CLST_16	10	sanntis	1	3496	RiPP	root:Host-associated:Human:Digestive system	ERZ8153819_FASTA	mgnify	ERZ8153819.6183-NODE-6183-length-3654-cov-37.043901
1640019	ERZ8153819_FASTA_CLST_17	11	sanntis	1	10311	Saccharide	root:Host-associated:Human:Digestive system	ERZ8153819_FASTA	mgnify	ERZ8153819.1998-NODE-1998-length-10313-cov-3.368785
1640020	ERZ8153819_FASTA_CLST_18	10	sanntis	3	13728	Other	root:Host-associated:Human:Digestive system	ERZ8153819_FASTA	mgnify	ERZ8153819.846-NODE-846-length-20199-cov-8.590995
1640021	ERZ8153819_FASTA_CLST_19	0	sanntis	15569	28080	Saccharide	root:Host-associated:Human:Digestive system	ERZ8153819_FASTA	mgnify	ERZ8153819.1-NODE-1-length-226158-cov-10.058916
1640022	ERZ8153819_FASTA_CLST_20	11	sanntis	344	21361	Saccharide	root:Host-associated:Human:Digestive system	ERZ8153819_FASTA	mgnify	ERZ8153819.779-NODE-779-length-21363-cov-10.164727
1640026	ERZ8153819_FASTA_CLST_24	10	sanntis	2	16395	Other	root:Host-associated:Human:Digestive system	ERZ8153819_FASTA	mgnify	ERZ8153819.1035-NODE-1035-length-17322-cov-3.254358
1640027	ERZ8153819_FASTA_CLST_25	0	sanntis	4154	10213	RiPP	root:Host-associated:Human:Digestive system	ERZ8153819_FASTA	mgnify	ERZ8153819.1334-NODE-1334-length-14273-cov-11.457308
1640028	ERZ8153819_FASTA_CLST_26	10	sanntis	109	25668	NRP|Polyketide	root:Host-associated:Human:Digestive system	ERZ8153819_FASTA	mgnify	ERZ8153819.351-NODE-351-length-36523-cov-10.645964
1640030	ERZ8153819_FASTA_CLST_28	10	sanntis	3	4342	RiPP	root:Host-associated:Human:Digestive system	ERZ8153819_FASTA	mgnify	ERZ8153819.4209-NODE-4209-length-5353-cov-2.903549
1640031	ERZ8153819_FASTA_CLST_29	0	sanntis	10499	34772	Saccharide	root:Host-associated:Human:Digestive system	ERZ8153819_FASTA	mgnify	ERZ8153819.313-NODE-313-length-38400-cov-10.254244
1640034	ERZ8153819_FASTA_CLST_32	11	sanntis	2	4945	RiPP	root:Host-associated:Human:Digestive system	ERZ8153819_FASTA	mgnify	ERZ8153819.4574-NODE-4574-length-4947-cov-2.794767
1640035	ERZ8153819_FASTA_CLST_33	1	sanntis	36498	63139	Saccharide	root:Host-associated:Human:Digestive system	ERZ8153819_FASTA	mgnify	ERZ8153819.109-NODE-109-length-63141-cov-5.987683
1640036	ERZ8153819_FASTA_CLST_34	10	sanntis	2	16595	Saccharide	root:Host-associated:Human:Digestive system	ERZ8153819_FASTA	mgnify	ERZ8153819.956-NODE-956-length-18380-cov-44.604529
1640037	ERZ8153819_FASTA_CLST_35	10	sanntis	190	2880	RiPP	root:Host-associated:Human:Digestive system	ERZ8153819_FASTA	mgnify	ERZ8153819.7093-NODE-7093-length-3148-cov-102.269964
1640038	ERZ8153819_FASTA_CLST_36	11	sanntis	2	4926	RiPP	root:Host-associated:Human:Digestive system	ERZ8153819_FASTA	mgnify	ERZ8153819.4585-NODE-4585-length-4941-cov-3.800041
1640040	ERZ8153819_FASTA_CLST_38	10	sanntis	2	14592	RiPP	root:Host-associated:Human:Digestive system	ERZ8153819_FASTA	mgnify	ERZ8153819.849-NODE-849-length-20172-cov-105.263608
1640041	ERZ8153819_FASTA_CLST_39	10	sanntis	1	5301	RiPP	root:Host-associated:Human:Digestive system	ERZ8153819_FASTA	mgnify	ERZ8153819.1078-NODE-1078-length-16885-cov-5.491741
1640043	ERZ8153819_FASTA_CLST_41	11	sanntis	3	6357	Other	root:Host-associated:Human:Digestive system	ERZ8153819_FASTA	mgnify	ERZ8153819.3476-NODE-3476-length-6359-cov-3.131028
1640044	ERZ8153819_FASTA_CLST_42	10	sanntis	1	6016	Polyketide	root:Host-associated:Human:Digestive system	ERZ8153819_FASTA	mgnify	ERZ8153819.3220-NODE-3220-length-6791-cov-5.113866
1640046	ERZ8153819_FASTA_CLST_44	0	sanntis	18078	20980	RiPP	root:Host-associated:Human:Digestive system	ERZ8153819_FASTA	mgnify	ERZ8153819.247-NODE-247-length-44590-cov-9.116740
1640047	ERZ8153819_FASTA_CLST_45	0	sanntis	5643	21790	Saccharide	root:Host-associated:Human:Digestive system	ERZ8153819_FASTA	mgnify	ERZ8153819.620-NODE-620-length-24978-cov-12.836777
1640049	ERZ8153819_FASTA_CLST_47	11	sanntis	3	5985	Polyketide	root:Host-associated:Human:Digestive system	ERZ8153819_FASTA	mgnify	ERZ8153819.3716-NODE-3716-length-5985-cov-12.132378
1640052	ERZ8153819_FASTA_CLST_50	11	sanntis	2	8894	Saccharide	root:Host-associated:Human:Digestive system	ERZ8153819_FASTA	mgnify	ERZ8153819.2347-NODE-2347-length-8896-cov-4.026241
1640054	ERZ8153819_FASTA_CLST_52	1	sanntis	2436	8138	RiPP	root:Host-associated:Human:Digestive system	ERZ8153819_FASTA	mgnify	ERZ8153819.2607-NODE-2607-length-8177-cov-38.755110
1640056	ERZ8153819_FASTA_CLST_54	10	sanntis	3	8602	RiPP	root:Host-associated:Human:Digestive system	ERZ8153819_FASTA	mgnify	ERZ8153819.1952-NODE-1952-length-10542-cov-13.082197
1640059	ERZ8153819_FASTA_CLST_57	10	sanntis	1	4147	RiPP	root:Host-associated:Human:Digestive system	ERZ8153819_FASTA	mgnify	ERZ8153819.4015-NODE-4015-length-5595-cov-2.380686
1640061	ERZ8153819_FASTA_CLST_59	10	sanntis	268	3153	NRP	root:Host-associated:Human:Digestive system	ERZ8153819_FASTA	mgnify	ERZ8153819.6307-NODE-6307-length-3568-cov-4.333903
1640062	ERZ8153819_FASTA_CLST_60	10	sanntis	2	13112	RiPP	root:Host-associated:Human:Digestive system	ERZ8153819_FASTA	mgnify	ERZ8153819.1241-NODE-1241-length-15055-cov-3.665600
1640063	ERZ8153819_FASTA_CLST_61	0	sanntis	64809	77588	Other	root:Host-associated:Human:Digestive system	ERZ8153819_FASTA	mgnify	ERZ8153819.41-NODE-41-length-89616-cov-11.516497
1640064	ERZ8153819_FASTA_CLST_62	10	sanntis	254	3912	Other	root:Host-associated:Human:Digestive system	ERZ8153819_FASTA	mgnify	ERZ8153819.1097-NODE-1097-length-16622-cov-5.195932
1640065	ERZ8153819_FASTA_CLST_63	0	sanntis	6804	25388	NRP	root:Host-associated:Human:Digestive system	ERZ8153819_FASTA	mgnify	ERZ8153819.296-NODE-296-length-39731-cov-11.694299
1640068	ERZ8153819_FASTA_CLST_66	11	sanntis	3	5649	Other	root:Host-associated:Human:Digestive system	ERZ8153819_FASTA	mgnify	ERZ8153819.3969-NODE-3969-length-5649-cov-3.112084
1640069	ERZ8153819_FASTA_CLST_67	11	sanntis	87	3453	Polyketide	root:Host-associated:Human:Digestive system	ERZ8153819_FASTA	mgnify	ERZ8153819.6502-NODE-6502-length-3455-cov-3.349412
1640071	ERZ8153819_FASTA_CLST_69	0	sanntis	9762	17636	NRP	root:Host-associated:Human:Digestive system	ERZ8153819_FASTA	mgnify	ERZ8153819.715-NODE-715-length-22539-cov-4.521971
1640072	ERZ8153819_FASTA_CLST_70	0	sanntis	6109	17511	Saccharide	root:Host-associated:Human:Digestive system	ERZ8153819_FASTA	mgnify	ERZ8153819.903-NODE-903-length-19159-cov-9.201371
1640073	ERZ8153819_FASTA_CLST_71	0	sanntis	8004	12423	RiPP	root:Host-associated:Human:Digestive system	ERZ8153819_FASTA	mgnify	ERZ8153819.1468-NODE-1468-length-13268-cov-3.740710
1640075	ERZ8153819_FASTA_CLST_73	10	sanntis	116	7219	NRP	root:Host-associated:Human:Digestive system	ERZ8153819_FASTA	mgnify	ERZ8153819.877-NODE-877-length-19767-cov-8.623884
1640076	ERZ8153819_FASTA_CLST_74	0	sanntis	29029	72850	Saccharide	root:Host-associated:Human:Digestive system	ERZ8153819_FASTA	mgnify	ERZ8153819.70-NODE-70-length-74800-cov-12.391611
1640077	ERZ8153819_FASTA_CLST_75	11	sanntis	1	5270	NRP	root:Host-associated:Human:Digestive system	ERZ8153819_FASTA	mgnify	ERZ8153819.4185-NODE-4185-length-5384-cov-4.848752
1640078	ERZ8153819_FASTA_CLST_76	1	sanntis	7187	13215	Saccharide	root:Host-associated:Human:Digestive system	ERZ8153819_FASTA	mgnify	ERZ8153819.1478-NODE-1478-length-13216-cov-3.457412
1640081	ERZ8153819_FASTA_CLST_79	1	sanntis	15758	80509	Other	root:Host-associated:Human:Digestive system	ERZ8153819_FASTA	mgnify	ERZ8153819.56-NODE-56-length-80560-cov-12.777989
1640083	ERZ8153819_FASTA_CLST_81	10	sanntis	3	17762	Other	root:Host-associated:Human:Digestive system	ERZ8153819_FASTA	mgnify	ERZ8153819.370-NODE-370-length-35155-cov-94.782735
1640085	ERZ8153819_FASTA_CLST_83	10	sanntis	2	32094	Saccharide	root:Host-associated:Human:Digestive system	ERZ8153819_FASTA	mgnify	ERZ8153819.387-NODE-387-length-33924-cov-4.820839
1640086	ERZ8153819_FASTA_CLST_84	10	sanntis	58	51863	Saccharide	root:Host-associated:Human:Digestive system	ERZ8153819_FASTA	mgnify	ERZ8153819.170-NODE-170-length-53378-cov-9.622996
1640088	ERZ8153819_FASTA_CLST_86	0	sanntis	4809	9542	RiPP	root:Host-associated:Human:Digestive system	ERZ8153819_FASTA	mgnify	ERZ8153819.1567-NODE-1567-length-12644-cov-16.850107
1640091	ERZ8153819_FASTA_CLST_89	10	sanntis	191	8307	Other	root:Host-associated:Human:Digestive system	ERZ8153819_FASTA	mgnify	ERZ8153819.206-NODE-206-length-48366-cov-9.178448
1640092	ERZ8153819_FASTA_CLST_90	10	sanntis	2	18550	Other	root:Host-associated:Human:Digestive system	ERZ8153819_FASTA	mgnify	ERZ8153819.643-NODE-643-length-24394-cov-12.434775
1640094	ERZ8153819_FASTA_CLST_92	0	sanntis	6317	31805	RiPP	root:Host-associated:Human:Digestive system	ERZ8153819_FASTA	mgnify	ERZ8153819.3-NODE-3-length-198484-cov-6.966386
1640097	ERZ8153819_FASTA_CLST_95	10	sanntis	2	15408	Saccharide	root:Host-associated:Human:Digestive system	ERZ8153819_FASTA	mgnify	ERZ8153819.18-NODE-18-length-117794-cov-9.728212
1640104	ERZ8153819_FASTA_CLST_102	11	sanntis	1	6809	Other	root:Host-associated:Human:Digestive system	ERZ8153819_FASTA	mgnify	ERZ8153819.3213-NODE-3213-length-6810-cov-3.103035
1640105	ERZ8153819_FASTA_CLST_103	10	sanntis	352	8341	RiPP	root:Host-associated:Human:Digestive system	ERZ8153819_FASTA	mgnify	ERZ8153819.2375-NODE-2375-length-8796-cov-7.053426
1640107	ERZ8153819_FASTA_CLST_105	1	sanntis	13120	17279	Other	root:Host-associated:Human:Digestive system	ERZ8153819_FASTA	mgnify	ERZ8153819.1041-NODE-1041-length-17281-cov-4.664577
1640108	ERZ8153819_FASTA_CLST_106	10	sanntis	864	7813	Saccharide	root:Host-associated:Human:Digestive system	ERZ8153819_FASTA	mgnify	ERZ8153819.2512-NODE-2512-length-8415-cov-9.500359
1640110	ERZ8153819_FASTA_CLST_108	0	sanntis	7071	18272	Polyketide|Saccharide	root:Host-associated:Human:Digestive system	ERZ8153819_FASTA	mgnify	ERZ8153819.850-NODE-850-length-20079-cov-4.693668
1640113	ERZ8153819_FASTA_CLST_111	10	sanntis	24	3321	NRP	root:Host-associated:Human:Digestive system	ERZ8153819_FASTA	mgnify	ERZ8153819.6393-NODE-6393-length-3516-cov-2.177116
1640114	ERZ8153819_FASTA_CLST_112	10	sanntis	2	26047	Saccharide	root:Host-associated:Human:Digestive system	ERZ8153819_FASTA	mgnify	ERZ8153819.410-NODE-410-length-32181-cov-13.941076
1640116	ERZ8153819_FASTA_CLST_114	10	sanntis	2	11610	Saccharide	root:Host-associated:Human:Digestive system	ERZ8153819_FASTA	mgnify	ERZ8153819.683-NODE-683-length-23352-cov-4.761987
1640117	ERZ8153819_FASTA_CLST_115	0	sanntis	40164	49375	RiPP	root:Host-associated:Human:Digestive system	ERZ8153819_FASTA	mgnify	ERZ8153819.94-NODE-94-length-68537-cov-13.513420
1640120	ERZ8153819_FASTA_CLST_118	0	sanntis	6723	22547	Saccharide	root:Host-associated:Human:Digestive system	ERZ8153819_FASTA	mgnify	ERZ8153819.571-NODE-571-length-26314-cov-10.921170
1640121	ERZ8153819_FASTA_CLST_119	11	sanntis	171	3827	RiPP	root:Host-associated:Human:Digestive system	ERZ8153819_FASTA	mgnify	ERZ8153819.5408-NODE-5408-length-4213-cov-4.834776
1640123	ERZ8153819_FASTA_CLST_121	10	sanntis	3	11297	Saccharide	root:Host-associated:Human:Digestive system	ERZ8153819_FASTA	mgnify	ERZ8153819.96-NODE-96-length-67606-cov-10.443013
1640124	ERZ8153819_FASTA_CLST_122	11	sanntis	2	6530	Saccharide	root:Host-associated:Human:Digestive system	ERZ8153819_FASTA	mgnify	ERZ8153819.3359-NODE-3359-length-6532-cov-3.463949
1640126	ERZ8153819_FASTA_CLST_124	0	sanntis	18713	25218	NRP|Saccharide	root:Host-associated:Human:Digestive system	ERZ8153819_FASTA	mgnify	ERZ8153819.530-NODE-530-length-27514-cov-5.525474
1640128	ERZ8153819_FASTA_CLST_126	10	sanntis	3	21022	Other	root:Host-associated:Human:Digestive system	ERZ8153819_FASTA	mgnify	ERZ8153819.705-NODE-705-length-22765-cov-428.545531
1640130	ERZ8153819_FASTA_CLST_128	11	sanntis	2	7785	Saccharide	root:Host-associated:Human:Digestive system	ERZ8153819_FASTA	mgnify	ERZ8153819.2655-NODE-2655-length-8025-cov-3.071769
1640133	ERZ8153819_FASTA_CLST_131	0	sanntis	40024	51052	RiPP	root:Host-associated:Human:Digestive system	ERZ8153819_FASTA	mgnify	ERZ8153819.80-NODE-80-length-71862-cov-11.402245
1640135	ERZ8153819_FASTA_CLST_133	10	sanntis	246	34102	Saccharide	root:Host-associated:Human:Digestive system	ERZ8153819_FASTA	mgnify	ERZ8153819.298-NODE-298-length-39527-cov-6.027387
1640137	ERZ8153819_FASTA_CLST_135	10	sanntis	2	3620	RiPP	root:Host-associated:Human:Digestive system	ERZ8153819_FASTA	mgnify	ERZ8153819.3577-NODE-3577-length-6184-cov-3.260891
1640138	ERZ8153819_FASTA_CLST_136	10	sanntis	2	25438	Other	root:Host-associated:Human:Digestive system	ERZ8153819_FASTA	mgnify	ERZ8153819.401-NODE-401-length-32869-cov-110.309441
1640140	ERZ8153819_FASTA_CLST_138	10	sanntis	3	3225	RiPP	root:Host-associated:Human:Digestive system	ERZ8153819_FASTA	mgnify	ERZ8153819.5350-NODE-5350-length-4254-cov-3.100976
1640142	ERZ8153819_FASTA_CLST_140	10	sanntis	297	25177	Other	root:Host-associated:Human:Digestive system	ERZ8153819_FASTA	mgnify	ERZ8153819.360-NODE-360-length-35651-cov-8.769693
1640143	ERZ8153819_FASTA_CLST_141	11	sanntis	577	11547	NRP|Saccharide	root:Host-associated:Human:Digestive system	ERZ8153819_FASTA	mgnify	ERZ8153819.1722-NODE-1722-length-11784-cov-14.908773
1640144	ERZ8153819_FASTA_CLST_142	11	sanntis	69	4093	Polyketide	root:Host-associated:Human:Digestive system	ERZ8153819_FASTA	mgnify	ERZ8153819.5481-NODE-5481-length-4156-cov-3.079493
1640147	ERZ8153819_FASTA_CLST_145	11	sanntis	3	3341	Saccharide	root:Host-associated:Human:Digestive system	ERZ8153819_FASTA	mgnify	ERZ8153819.6419-NODE-6419-length-3506-cov-2.627934
1640148	ERZ8153819_FASTA_CLST_146	10	sanntis	3	12678	Saccharide	root:Host-associated:Human:Digestive system	ERZ8153819_FASTA	mgnify	ERZ8153819.1524-NODE-1524-length-12948-cov-3.426278
1640149	ERZ8153819_FASTA_CLST_147	10	sanntis	2	5027	Other	root:Host-associated:Human:Digestive system	ERZ8153819_FASTA	mgnify	ERZ8153819.2052-NODE-2052-length-10033-cov-4.057126
1640150	ERZ8153819_FASTA_CLST_148	10	sanntis	1065	20287	Saccharide	root:Host-associated:Human:Digestive system	ERZ8153819_FASTA	mgnify	ERZ8153819.280-NODE-280-length-41377-cov-9.183849
1640152	ERZ8153819_FASTA_CLST_150	0	sanntis	25756	39786	Saccharide	root:Host-associated:Human:Digestive system	ERZ8153819_FASTA	mgnify	ERZ8153819.244-NODE-244-length-44875-cov-37.842883
1640154	ERZ8153819_FASTA_CLST_152	11	sanntis	2	5675	Saccharide	root:Host-associated:Human:Digestive system	ERZ8153819_FASTA	mgnify	ERZ8153819.3945-NODE-3945-length-5675-cov-4.637544
1640155	ERZ8153819_FASTA_CLST_153	1	sanntis	78151	91598	Saccharide	root:Host-associated:Human:Digestive system	ERZ8153819_FASTA	mgnify	ERZ8153819.38-NODE-38-length-91599-cov-9.027255
1640156	ERZ8153819_FASTA_CLST_154	0	sanntis	58299	69917	NRP	root:Host-associated:Human:Digestive system	ERZ8153819_FASTA	mgnify	ERZ8153819.9-NODE-9-length-133110-cov-5.299448
1640158	ERZ8153819_FASTA_CLST_156	10	sanntis	148	8303	RiPP	root:Host-associated:Human:Digestive system	ERZ8153819_FASTA	mgnify	ERZ8153819.194-NODE-194-length-49831-cov-10.338496
1640159	ERZ8153819_FASTA_CLST_157	10	sanntis	3	3447	Polyketide	root:Host-associated:Human:Digestive system	ERZ8153819_FASTA	mgnify	ERZ8153819.568-NODE-568-length-26401-cov-4.335952
1640160	ERZ8153819_FASTA_CLST_158	10	sanntis	3	4546	Saccharide	root:Host-associated:Human:Digestive system	ERZ8153819_FASTA	mgnify	ERZ8153819.4894-NODE-4894-length-4630-cov-2.962404
1640162	ERZ8153819_FASTA_CLST_160	0	sanntis	27426	29215	NRP	root:Host-associated:Human:Digestive system	ERZ8153819_FASTA	mgnify	ERZ8153819.66-NODE-66-length-75782-cov-4.452956
1640163	ERZ8153819_FASTA_CLST_161	10	sanntis	3	4086	Polyketide	root:Host-associated:Human:Digestive system	ERZ8153819_FASTA	mgnify	ERZ8153819.1885-NODE-1885-length-10866-cov-3.367774
1640164	ERZ8153819_FASTA_CLST_162	11	sanntis	2	6677	RiPP	root:Host-associated:Human:Digestive system	ERZ8153819_FASTA	mgnify	ERZ8153819.2905-NODE-2905-length-7407-cov-8.883025
1640167	ERZ8153819_FASTA_CLST_165	1	sanntis	4731	10368	RiPP	root:Host-associated:Human:Digestive system	ERZ8153819_FASTA	mgnify	ERZ8153819.1943-NODE-1943-length-10602-cov-6.834929
1640168	ERZ8153819_FASTA_CLST_166	1	sanntis	24096	32275	Other	root:Host-associated:Human:Digestive system	ERZ8153819_FASTA	mgnify	ERZ8153819.408-NODE-408-length-32276-cov-11.951336
1640170	ERZ8153819_FASTA_CLST_168	11	sanntis	3	3256	Polyketide	root:Host-associated:Human:Digestive system	ERZ8153819_FASTA	mgnify	ERZ8153819.6863-NODE-6863-length-3258-cov-2.895411
1640171	ERZ8153819_FASTA_CLST_169	0	sanntis	46610	69581	Saccharide	root:Host-associated:Human:Digestive system	ERZ8153819_FASTA	mgnify	ERZ8153819.55-NODE-55-length-81002-cov-9.660902
1640173	ERZ8153819_FASTA_CLST_171	10	sanntis	2	19113	Other	root:Host-associated:Human:Digestive system	ERZ8153819_FASTA	mgnify	ERZ8153819.108-NODE-108-length-63955-cov-9.399249
1640174	ERZ8153859_FASTA_CLST_0	11	sanntis	3	4323	RiPP	root:Host-associated:Human:Digestive system	ERZ8153859_FASTA	mgnify	ERZ8153859.3354-NODE-3354-length-4324-cov-3.301007
1640175	ERZ8153859_FASTA_CLST_1	0	sanntis	7845	11173	NRP	root:Host-associated:Human:Digestive system	ERZ8153859_FASTA	mgnify	ERZ8153859.940-NODE-940-length-14116-cov-21.970415
1640176	ERZ8153859_FASTA_CLST_2	11	sanntis	1	3227	RiPP	root:Host-associated:Human:Digestive system	ERZ8153859_FASTA	mgnify	ERZ8153859.4100-NODE-4100-length-3530-cov-6.930647
1640178	ERZ8153859_FASTA_CLST_4	1	sanntis	4261	6242	RiPP	root:Host-associated:Human:Digestive system	ERZ8153859_FASTA	mgnify	ERZ8153859.2188-NODE-2188-length-6601-cov-2.721204
1640179	ERZ8153859_FASTA_CLST_5	11	sanntis	3	4998	Polyketide	root:Host-associated:Human:Digestive system	ERZ8153859_FASTA	mgnify	ERZ8153859.2928-NODE-2928-length-4999-cov-52.389765
1640180	ERZ8153859_FASTA_CLST_6	11	sanntis	1	5246	RiPP	root:Host-associated:Human:Digestive system	ERZ8153859_FASTA	mgnify	ERZ8153859.2787-NODE-2787-length-5248-cov-3.147891
1640183	ERZ8153859_FASTA_CLST_9	0	sanntis	25098	77960	Saccharide	root:Host-associated:Human:Digestive system	ERZ8153859_FASTA	mgnify	ERZ8153859.21-NODE-21-length-124878-cov-12.763257
1640184	ERZ8153859_FASTA_CLST_10	0	sanntis	88731	107006	Other	root:Host-associated:Human:Digestive system	ERZ8153859_FASTA	mgnify	ERZ8153859.21-NODE-21-length-124878-cov-12.763257
1640185	ERZ8153859_FASTA_CLST_11	10	sanntis	1	12026	Saccharide	root:Host-associated:Human:Digestive system	ERZ8153859_FASTA	mgnify	ERZ8153859.950-NODE-950-length-14004-cov-56.846082
1640186	ERZ8153859_FASTA_CLST_12	10	sanntis	118	26280	Saccharide	root:Host-associated:Human:Digestive system	ERZ8153859_FASTA	mgnify	ERZ8153859.206-NODE-206-length-46201-cov-8.133598
1640187	ERZ8153859_FASTA_CLST_13	11	sanntis	3	3140	Polyketide	root:Host-associated:Human:Digestive system	ERZ8153859_FASTA	mgnify	ERZ8153859.4558-NODE-4558-length-3141-cov-7.635450
1640189	ERZ8153859_FASTA_CLST_15	0	sanntis	11550	26023	Saccharide	root:Host-associated:Human:Digestive system	ERZ8153859_FASTA	mgnify	ERZ8153859.292-NODE-292-length-36405-cov-11.105420
1640190	ERZ8153859_FASTA_CLST_16	0	sanntis	141297	148512	NRP	root:Host-associated:Human:Digestive system	ERZ8153859_FASTA	mgnify	ERZ8153859.3-NODE-3-length-270777-cov-13.353761
1640191	ERZ8153859_FASTA_CLST_17	0	sanntis	216862	251050	Saccharide	root:Host-associated:Human:Digestive system	ERZ8153859_FASTA	mgnify	ERZ8153859.3-NODE-3-length-270777-cov-13.353761
1640192	ERZ8153859_FASTA_CLST_18	0	sanntis	267473	269197	Saccharide	root:Host-associated:Human:Digestive system	ERZ8153859_FASTA	mgnify	ERZ8153859.3-NODE-3-length-270777-cov-13.353761
1640193	ERZ8153859_FASTA_CLST_19	0	sanntis	8156	36529	Saccharide	root:Host-associated:Human:Digestive system	ERZ8153859_FASTA	mgnify	ERZ8153859.66-NODE-66-length-82016-cov-10.714486
1640195	ERZ8153859_FASTA_CLST_21	11	sanntis	517	14042	Saccharide	root:Host-associated:Human:Digestive system	ERZ8153859_FASTA	mgnify	ERZ8153859.945-NODE-945-length-14043-cov-118.933300
1640196	ERZ8153859_FASTA_CLST_22	0	sanntis	4523	30688	Saccharide	root:Host-associated:Human:Digestive system	ERZ8153859_FASTA	mgnify	ERZ8153859.370-NODE-370-length-31527-cov-16.001716
1640198	ERZ8153859_FASTA_CLST_24	11	sanntis	2	15584	Saccharide	root:Host-associated:Human:Digestive system	ERZ8153859_FASTA	mgnify	ERZ8153859.841-NODE-841-length-15682-cov-127.663595
1640200	ERZ8153859_FASTA_CLST_26	10	sanntis	3	6565	RiPP	root:Host-associated:Human:Digestive system	ERZ8153859_FASTA	mgnify	ERZ8153859.1720-NODE-1720-length-8262-cov-14.844767
1640202	ERZ8153859_FASTA_CLST_28	10	sanntis	105	6591	RiPP	root:Host-associated:Human:Digestive system	ERZ8153859_FASTA	mgnify	ERZ8153859.1049-NODE-1049-length-12838-cov-8.033169
1640203	ERZ8153859_FASTA_CLST_29	0	sanntis	9050	46423	Saccharide	root:Host-associated:Human:Digestive system	ERZ8153859_FASTA	mgnify	ERZ8153859.99-NODE-99-length-66065-cov-12.043524
1640204	ERZ8153859_FASTA_CLST_30	10	sanntis	358	13643	Saccharide	root:Host-associated:Human:Digestive system	ERZ8153859_FASTA	mgnify	ERZ8153859.27-NODE-27-length-113333-cov-18.644203
1640205	ERZ8153859_FASTA_CLST_31	0	sanntis	103367	110314	Saccharide	root:Host-associated:Human:Digestive system	ERZ8153859_FASTA	mgnify	ERZ8153859.27-NODE-27-length-113333-cov-18.644203
1640209	ERZ8153859_FASTA_CLST_35	1	sanntis	3689	5635	RiPP	root:Host-associated:Human:Digestive system	ERZ8153859_FASTA	mgnify	ERZ8153859.2366-NODE-2366-length-6089-cov-5.844216
1640210	ERZ8153859_FASTA_CLST_36	0	sanntis	22682	32016	Saccharide	root:Host-associated:Human:Digestive system	ERZ8153859_FASTA	mgnify	ERZ8153859.317-NODE-317-length-34404-cov-5.170573
1640212	ERZ8153859_FASTA_CLST_38	10	sanntis	2	7806	RiPP	root:Host-associated:Human:Digestive system	ERZ8153859_FASTA	mgnify	ERZ8153859.1139-NODE-1139-length-11957-cov-46.089649
1640217	ERZ8153859_FASTA_CLST_43	1	sanntis	7004	9054	RiPP	root:Host-associated:Human:Digestive system	ERZ8153859_FASTA	mgnify	ERZ8153859.1580-NODE-1580-length-9056-cov-5.601711
1640219	ERZ8153859_FASTA_CLST_45	10	sanntis	809	12213	RiPP	root:Host-associated:Human:Digestive system	ERZ8153859_FASTA	mgnify	ERZ8153859.1038-NODE-1038-length-12972-cov-7.404041
1640221	ERZ8153859_FASTA_CLST_47	0	sanntis	12100	27384	Other	root:Host-associated:Human:Digestive system	ERZ8153859_FASTA	mgnify	ERZ8153859.360-NODE-360-length-32006-cov-17.696692
1640225	ERZ8153859_FASTA_CLST_51	11	sanntis	1	3082	RiPP	root:Host-associated:Human:Digestive system	ERZ8153859_FASTA	mgnify	ERZ8153859.4584-NODE-4584-length-3122-cov-3.040430
1640226	ERZ8153859_FASTA_CLST_52	0	sanntis	23745	52672	RiPP	root:Host-associated:Human:Digestive system	ERZ8153859_FASTA	mgnify	ERZ8153859.84-NODE-84-length-70701-cov-10.494366
1640228	ERZ8153859_FASTA_CLST_54	11	sanntis	3	9209	NRP	root:Host-associated:Human:Digestive system	ERZ8153859_FASTA	mgnify	ERZ8153859.1529-NODE-1529-length-9349-cov-7.591242
1640229	ERZ8153859_FASTA_CLST_55	0	sanntis	3439	13063	NRP|Saccharide	root:Host-associated:Human:Digestive system	ERZ8153859_FASTA	mgnify	ERZ8153859.851-NODE-851-length-15536-cov-11.493637
1640232	ERZ8153859_FASTA_CLST_58	10	sanntis	2	28382	Saccharide	root:Host-associated:Human:Digestive system	ERZ8153859_FASTA	mgnify	ERZ8153859.42-NODE-42-length-97943-cov-15.070244
1640237	ERZ8153859_FASTA_CLST_63	10	sanntis	3	3973	RiPP	root:Host-associated:Human:Digestive system	ERZ8153859_FASTA	mgnify	ERZ8153859.2812-NODE-2812-length-5193-cov-3.108603
1640239	ERZ8153859_FASTA_CLST_65	10	sanntis	134	19441	Saccharide	root:Host-associated:Human:Digestive system	ERZ8153859_FASTA	mgnify	ERZ8153859.138-NODE-138-length-55887-cov-19.063691
1640243	ERZ8153859_FASTA_CLST_69	0	sanntis	7570	13314	Polyketide	root:Host-associated:Human:Digestive system	ERZ8153859_FASTA	mgnify	ERZ8153859.634-NODE-634-length-20464-cov-6.700965
1640245	ERZ8153859_FASTA_CLST_71	1	sanntis	45054	60114	Other	root:Host-associated:Human:Digestive system	ERZ8153859_FASTA	mgnify	ERZ8153859.120-NODE-120-length-60570-cov-47.815285
1640246	ERZ8153859_FASTA_CLST_72	0	sanntis	38997	59117	Polyketide	root:Host-associated:Human:Digestive system	ERZ8153859_FASTA	mgnify	ERZ8153859.123-NODE-123-length-59755-cov-8.799531
1640248	ERZ8153859_FASTA_CLST_74	10	sanntis	2	6276	Polyketide	root:Host-associated:Human:Digestive system	ERZ8153859_FASTA	mgnify	ERZ8153859.2069-NODE-2069-length-6887-cov-4.337090
1640249	ERZ8153859_FASTA_CLST_75	0	sanntis	19560	51515	Saccharide	root:Host-associated:Human:Digestive system	ERZ8153859_FASTA	mgnify	ERZ8153859.144-NODE-144-length-54313-cov-6.431254
1640250	ERZ8153859_FASTA_CLST_76	0	sanntis	14346	40706	Other	root:Host-associated:Human:Digestive system	ERZ8153859_FASTA	mgnify	ERZ8153859.164-NODE-164-length-51636-cov-6.266784
1640251	ERZ8153859_FASTA_CLST_77	1	sanntis	11019	18059	NRP	root:Host-associated:Human:Digestive system	ERZ8153859_FASTA	mgnify	ERZ8153859.720-NODE-720-length-18168-cov-8.997681
1640252	ERZ8153859_FASTA_CLST_78	10	sanntis	365	15347	Saccharide	root:Host-associated:Human:Digestive system	ERZ8153859_FASTA	mgnify	ERZ8153859.822-NODE-822-length-15941-cov-31.472429
1640253	ERZ8153859_FASTA_CLST_79	10	sanntis	3	11305	Other	root:Host-associated:Human:Digestive system	ERZ8153859_FASTA	mgnify	ERZ8153859.887-NODE-887-length-14890-cov-5.849545
1640254	ERZ8153859_FASTA_CLST_80	0	sanntis	33420	43253	RiPP	root:Host-associated:Human:Digestive system	ERZ8153859_FASTA	mgnify	ERZ8153859.195-NODE-195-length-48307-cov-20.891984
1640257	ERZ8153859_FASTA_CLST_83	0	sanntis	18081	20983	RiPP	root:Host-associated:Human:Digestive system	ERZ8153859_FASTA	mgnify	ERZ8153859.193-NODE-193-length-48530-cov-11.119072
1640263	ERZ8153859_FASTA_CLST_89	0	sanntis	8000	13961	Polyketide	root:Host-associated:Human:Digestive system	ERZ8153859_FASTA	mgnify	ERZ8153859.450-NODE-450-length-27149-cov-12.441574
1640265	ERZ8153859_FASTA_CLST_91	11	sanntis	2	11716	Other	root:Host-associated:Human:Digestive system	ERZ8153859_FASTA	mgnify	ERZ8153859.1145-NODE-1145-length-11923-cov-5.049124
1640266	ERZ8153859_FASTA_CLST_92	11	sanntis	2	11901	NRP|Saccharide	root:Host-associated:Human:Digestive system	ERZ8153859_FASTA	mgnify	ERZ8153859.1129-NODE-1129-length-12048-cov-6.329442
1640270	ERZ8153859_FASTA_CLST_96	10	sanntis	1	7410	Polyketide	root:Host-associated:Human:Digestive system	ERZ8153859_FASTA	mgnify	ERZ8153859.1228-NODE-1228-length-11223-cov-10.715527
1640271	ERZ8153859_FASTA_CLST_97	0	sanntis	12079	18547	NRP	root:Host-associated:Human:Digestive system	ERZ8153859_FASTA	mgnify	ERZ8153859.252-NODE-252-length-40729-cov-56.892511
1640272	ERZ8153859_FASTA_CLST_98	0	sanntis	6104	24304	Saccharide	root:Host-associated:Human:Digestive system	ERZ8153859_FASTA	mgnify	ERZ8153859.340-NODE-340-length-32821-cov-145.619880
1640275	ERZ8153859_FASTA_CLST_101	11	sanntis	3	10569	NRP|Saccharide	root:Host-associated:Human:Digestive system	ERZ8153859_FASTA	mgnify	ERZ8153859.1299-NODE-1299-length-10718-cov-5.464879
1640278	ERZ8153859_FASTA_CLST_104	10	sanntis	316	21312	Saccharide	root:Host-associated:Human:Digestive system	ERZ8153859_FASTA	mgnify	ERZ8153859.28-NODE-28-length-112261-cov-11.164136
1640280	ERZ8153859_FASTA_CLST_106	0	sanntis	23275	57867	Other	root:Host-associated:Human:Digestive system	ERZ8153859_FASTA	mgnify	ERZ8153859.87-NODE-87-length-69929-cov-12.374546
1640281	ERZ8153859_FASTA_CLST_107	11	sanntis	3	22474	Other	root:Host-associated:Human:Digestive system	ERZ8153859_FASTA	mgnify	ERZ8153859.571-NODE-571-length-22475-cov-20.304683
1640282	ERZ8153859_FASTA_CLST_108	10	sanntis	2	2930	NRP	root:Host-associated:Human:Digestive system	ERZ8153859_FASTA	mgnify	ERZ8153859.3284-NODE-3284-length-4414-cov-12.580867
1640283	ERZ8153859_FASTA_CLST_109	10	sanntis	171	40682	Saccharide	root:Host-associated:Human:Digestive system	ERZ8153859_FASTA	mgnify	ERZ8153859.235-NODE-235-length-42580-cov-5.229865
1640285	ERZ8153859_FASTA_CLST_111	10	sanntis	3	5436	RiPP	root:Host-associated:Human:Digestive system	ERZ8153859_FASTA	mgnify	ERZ8153859.2589-NODE-2589-length-5604-cov-5.090827
1640286	ERZ8153859_FASTA_CLST_112	0	sanntis	1420	6119	RiPP	root:Host-associated:Human:Digestive system	ERZ8153859_FASTA	mgnify	ERZ8153859.2283-NODE-2283-length-6345-cov-7.076948
1640289	ERZ8153859_FASTA_CLST_115	10	sanntis	2	6217	NRP	root:Host-associated:Human:Digestive system	ERZ8153859_FASTA	mgnify	ERZ8153859.1483-NODE-1483-length-9578-cov-65.154363
1640290	ERZ8153859_FASTA_CLST_116	10	sanntis	3	3683	RiPP	root:Host-associated:Human:Digestive system	ERZ8153859_FASTA	mgnify	ERZ8153859.3808-NODE-3808-length-3799-cov-3.029380
1640292	ERZ8153859_FASTA_CLST_118	10	sanntis	1	8776	Saccharide	root:Host-associated:Human:Digestive system	ERZ8153859_FASTA	mgnify	ERZ8153859.1576-NODE-1576-length-9090-cov-3.618705
1640293	ERZ8153859_FASTA_CLST_119	10	sanntis	116	5104	NRP	root:Host-associated:Human:Digestive system	ERZ8153859_FASTA	mgnify	ERZ8153859.1440-NODE-1440-length-9864-cov-12.433683
1640298	ERZ8153859_FASTA_CLST_124	11	sanntis	2	6496	RiPP	root:Host-associated:Human:Digestive system	ERZ8153859_FASTA	mgnify	ERZ8153859.2221-NODE-2221-length-6498-cov-56.275648
1640299	ERZ8153859_FASTA_CLST_125	11	sanntis	99	5668	RiPP	root:Host-associated:Human:Digestive system	ERZ8153859_FASTA	mgnify	ERZ8153859.2440-NODE-2440-length-5923-cov-2.346796
1640301	ERZ8153859_FASTA_CLST_127	0	sanntis	12973	26841	Saccharide	root:Host-associated:Human:Digestive system	ERZ8153859_FASTA	mgnify	ERZ8153859.429-NODE-429-length-28375-cov-5.409322
1640302	ERZ8153859_FASTA_CLST_128	11	sanntis	2	6200	Other	root:Host-associated:Human:Digestive system	ERZ8153859_FASTA	mgnify	ERZ8153859.2329-NODE-2329-length-6201-cov-54.660267
1640304	ERZ8153859_FASTA_CLST_130	0	sanntis	20953	43202	RiPP	root:Host-associated:Human:Digestive system	ERZ8153859_FASTA	mgnify	ERZ8153859.211-NODE-211-length-45821-cov-6.671743
1640305	ERZ8153859_FASTA_CLST_131	0	sanntis	4622	38222	Saccharide	root:Host-associated:Human:Digestive system	ERZ8153859_FASTA	mgnify	ERZ8153859.268-NODE-268-length-38887-cov-12.546663
1640307	ERZ8153859_FASTA_CLST_133	10	sanntis	257	24217	Saccharide	root:Host-associated:Human:Digestive system	ERZ8153859_FASTA	mgnify	ERZ8153859.310-NODE-310-length-34913-cov-50.444001
1640311	ERZ8153859_FASTA_CLST_137	1	sanntis	3528	8844	Polyketide	root:Host-associated:Human:Digestive system	ERZ8153859_FASTA	mgnify	ERZ8153859.1615-NODE-1615-length-8845-cov-3.806826
1640312	ERZ8153859_FASTA_CLST_138	0	sanntis	41844	45821	Other	root:Host-associated:Human:Digestive system	ERZ8153859_FASTA	mgnify	ERZ8153859.201-NODE-201-length-47156-cov-10.429842
1640314	ERZ8153859_FASTA_CLST_140	10	sanntis	269	5839	RiPP	root:Host-associated:Human:Digestive system	ERZ8153859_FASTA	mgnify	ERZ8153859.628-NODE-628-length-20579-cov-10.896950
1640316	ERZ8153859_FASTA_CLST_142	11	sanntis	259	42485	Other	root:Host-associated:Human:Digestive system	ERZ8153859_FASTA	mgnify	ERZ8153859.234-NODE-234-length-42740-cov-11.464379
1640317	ERZ8153859_FASTA_CLST_143	10	sanntis	1	20538	Saccharide	root:Host-associated:Human:Digestive system	ERZ8153859_FASTA	mgnify	ERZ8153859.599-NODE-599-length-21660-cov-4.826059
1640318	ERZ8153859_FASTA_CLST_144	0	sanntis	22316	35326	NRP|Polyketide	root:Host-associated:Human:Digestive system	ERZ8153859_FASTA	mgnify	ERZ8153859.236-NODE-236-length-42504-cov-21.292374
1640319	ERZ8153859_FASTA_CLST_145	0	sanntis	13960	19620	Saccharide	root:Host-associated:Human:Digestive system	ERZ8153859_FASTA	mgnify	ERZ8153859.653-NODE-653-length-19789-cov-4.417300
1640321	ERZ8153859_FASTA_CLST_147	10	sanntis	3	21448	NRP|Polyketide	root:Host-associated:Human:Digestive system	ERZ8153859_FASTA	mgnify	ERZ8153859.352-NODE-352-length-32304-cov-107.135787
1640324	ERZ8153859_FASTA_CLST_150	10	sanntis	2	6240	RiPP	root:Host-associated:Human:Digestive system	ERZ8153859_FASTA	mgnify	ERZ8153859.980-NODE-980-length-13633-cov-56.338636
1640325	ERZ8153859_FASTA_CLST_151	10	sanntis	77	21541	Saccharide	root:Host-associated:Human:Digestive system	ERZ8153859_FASTA	mgnify	ERZ8153859.556-NODE-556-length-23025-cov-75.252068
1640326	ERZ8153859_FASTA_CLST_152	0	sanntis	11006	15185	RiPP	root:Host-associated:Human:Digestive system	ERZ8153859_FASTA	mgnify	ERZ8153859.768-NODE-768-length-17023-cov-4.034182
1640327	ERZ8153859_FASTA_CLST_153	0	sanntis	12445	24653	Saccharide	root:Host-associated:Human:Digestive system	ERZ8153859_FASTA	mgnify	ERZ8153859.102-NODE-102-length-64285-cov-23.787903
1640328	ERZ8153859_FASTA_CLST_154	0	sanntis	16540	60136	Saccharide	root:Host-associated:Human:Digestive system	ERZ8153859_FASTA	mgnify	ERZ8153859.103-NODE-103-length-64186-cov-51.791848
1640329	ERZ8153861_FASTA_CLST_0	1	sanntis	8664	13207	RiPP	root:Host-associated:Human:Digestive system	ERZ8153861_FASTA	mgnify	ERZ8153861.1927-NODE-1927-length-14119-cov-6.428825
1640330	ERZ8153861_FASTA_CLST_1	1	sanntis	34399	38512	Polyketide	root:Host-associated:Human:Digestive system	ERZ8153861_FASTA	mgnify	ERZ8153861.578-NODE-578-length-38513-cov-4.358703
1640333	ERZ8153861_FASTA_CLST_4	0	sanntis	9672	22360	Other	root:Host-associated:Human:Digestive system	ERZ8153861_FASTA	mgnify	ERZ8153861.811-NODE-811-length-29796-cov-9.550889
1640336	ERZ8153861_FASTA_CLST_7	0	sanntis	42725	50752	Polyketide	root:Host-associated:Human:Digestive system	ERZ8153861_FASTA	mgnify	ERZ8153861.326-NODE-326-length-54542-cov-9.804485
1640337	ERZ8153861_FASTA_CLST_8	1	sanntis	4525	24008	Saccharide	root:Host-associated:Human:Digestive system	ERZ8153861_FASTA	mgnify	ERZ8153861.1050-NODE-1050-length-24151-cov-20.830387
1640338	ERZ8153861_FASTA_CLST_9	10	sanntis	96	3559	RiPP	root:Host-associated:Human:Digestive system	ERZ8153861_FASTA	mgnify	ERZ8153861.6193-NODE-6193-length-5276-cov-14.650450
1640339	ERZ8153861_FASTA_CLST_10	10	sanntis	1	3745	RiPP	root:Host-associated:Human:Digestive system	ERZ8153861_FASTA	mgnify	ERZ8153861.8275-NODE-8275-length-4190-cov-3.133978
1640340	ERZ8153861_FASTA_CLST_11	10	sanntis	1	3174	RiPP	root:Host-associated:Human:Digestive system	ERZ8153861_FASTA	mgnify	ERZ8153861.7767-NODE-7767-length-4412-cov-2.858389
1640342	ERZ8153861_FASTA_CLST_13	11	sanntis	286	24662	Other	root:Host-associated:Human:Digestive system	ERZ8153861_FASTA	mgnify	ERZ8153861.1015-NODE-1015-length-24781-cov-11.497533
1640343	ERZ8153861_FASTA_CLST_14	11	sanntis	2	5014	Other	root:Host-associated:Human:Digestive system	ERZ8153861_FASTA	mgnify	ERZ8153861.6297-NODE-6297-length-5200-cov-2.503984
1640344	ERZ8153861_FASTA_CLST_15	0	sanntis	10697	27262	NRP	root:Host-associated:Human:Digestive system	ERZ8153861_FASTA	mgnify	ERZ8153861.851-NODE-851-length-28511-cov-6.893344
1640347	ERZ8153861_FASTA_CLST_18	0	sanntis	449713	463761	RiPP	root:Host-associated:Human:Digestive system	ERZ8153861_FASTA	mgnify	ERZ8153861.1-NODE-1-length-579925-cov-12.411827
1640350	ERZ8153861_FASTA_CLST_21	1	sanntis	153645	155054	Polyketide	root:Host-associated:Human:Digestive system	ERZ8153861_FASTA	mgnify	ERZ8153861.36-NODE-36-length-155056-cov-10.998045
1640351	ERZ8153861_FASTA_CLST_22	11	sanntis	2	4997	RiPP	root:Host-associated:Human:Digestive system	ERZ8153861_FASTA	mgnify	ERZ8153861.6644-NODE-6644-length-4998-cov-6.821768
1640352	ERZ8153861_FASTA_CLST_23	0	sanntis	3670	16005	Other	root:Host-associated:Human:Digestive system	ERZ8153861_FASTA	mgnify	ERZ8153861.1461-NODE-1461-length-18390-cov-11.272539
1640353	ERZ8153861_FASTA_CLST_24	11	sanntis	162	22042	NRP|Polyketide	root:Host-associated:Human:Digestive system	ERZ8153861_FASTA	mgnify	ERZ8153861.1183-NODE-1183-length-22044-cov-6.145937
1640358	ERZ8153861_FASTA_CLST_29	11	sanntis	1	8519	RiPP	root:Host-associated:Human:Digestive system	ERZ8153861_FASTA	mgnify	ERZ8153861.3388-NODE-3388-length-8520-cov-3.868163
1640359	ERZ8153861_FASTA_CLST_30	10	sanntis	3	25539	Saccharide	root:Host-associated:Human:Digestive system	ERZ8153861_FASTA	mgnify	ERZ8153861.976-NODE-976-length-25791-cov-14.807118
1640360	ERZ8153861_FASTA_CLST_31	0	sanntis	152553	167648	NRP	root:Host-associated:Human:Digestive system	ERZ8153861_FASTA	mgnify	ERZ8153861.20-NODE-20-length-190654-cov-15.664599
1640361	ERZ8153861_FASTA_CLST_32	1	sanntis	6138	25575	Saccharide	root:Host-associated:Human:Digestive system	ERZ8153861_FASTA	mgnify	ERZ8153861.977-NODE-977-length-25789-cov-9.030466
1640362	ERZ8153861_FASTA_CLST_33	0	sanntis	6373	21932	Saccharide	root:Host-associated:Human:Digestive system	ERZ8153861_FASTA	mgnify	ERZ8153861.890-NODE-890-length-27675-cov-4.492578
1640363	ERZ8153861_FASTA_CLST_34	0	sanntis	23028	26565	RiPP	root:Host-associated:Human:Digestive system	ERZ8153861_FASTA	mgnify	ERZ8153861.910-NODE-910-length-27296-cov-4.689843
1640365	ERZ8153861_FASTA_CLST_36	10	sanntis	2	17473	RiPP	root:Host-associated:Human:Digestive system	ERZ8153861_FASTA	mgnify	ERZ8153861.1479-NODE-1479-length-18159-cov-4.072415
1640368	ERZ8153861_FASTA_CLST_39	11	sanntis	3	3158	Saccharide	root:Host-associated:Human:Digestive system	ERZ8153861_FASTA	mgnify	ERZ8153861.11783-NODE-11783-length-3158-cov-2.727038
1640369	ERZ8153861_FASTA_CLST_40	0	sanntis	33465	66019	Saccharide	root:Host-associated:Human:Digestive system	ERZ8153861_FASTA	mgnify	ERZ8153861.217-NODE-217-length-67775-cov-14.677983
1640370	ERZ8153861_FASTA_CLST_41	1	sanntis	3837	7644	Polyketide	root:Host-associated:Human:Digestive system	ERZ8153861_FASTA	mgnify	ERZ8153861.3888-NODE-3888-length-7646-cov-2.562245
1640374	ERZ8153861_FASTA_CLST_45	10	sanntis	2	10975	NRP	root:Host-associated:Human:Digestive system	ERZ8153861_FASTA	mgnify	ERZ8153861.195-NODE-195-length-72526-cov-11.878462
1640375	ERZ8153861_FASTA_CLST_46	11	sanntis	2	5615	RiPP	root:Host-associated:Human:Digestive system	ERZ8153861_FASTA	mgnify	ERZ8153861.5708-NODE-5708-length-5616-cov-3.597554
1640376	ERZ8153861_FASTA_CLST_47	1	sanntis	6362	15101	Saccharide	root:Host-associated:Human:Digestive system	ERZ8153861_FASTA	mgnify	ERZ8153861.1805-NODE-1805-length-15102-cov-3.755898
1640378	ERZ8153861_FASTA_CLST_49	11	sanntis	437	12387	Saccharide	root:Host-associated:Human:Digestive system	ERZ8153861_FASTA	mgnify	ERZ8153861.2222-NODE-2222-length-12389-cov-9.006081
1640380	ERZ8153861_FASTA_CLST_51	0	sanntis	49781	71876	Saccharide	root:Host-associated:Human:Digestive system	ERZ8153861_FASTA	mgnify	ERZ8153861.16-NODE-16-length-203111-cov-11.619213
1640381	ERZ8153861_FASTA_CLST_52	10	sanntis	1218	16769	Saccharide	root:Host-associated:Human:Digestive system	ERZ8153861_FASTA	mgnify	ERZ8153861.632-NODE-632-length-36429-cov-9.652417
1640382	ERZ8153861_FASTA_CLST_53	0	sanntis	130522	137815	RiPP	root:Host-associated:Human:Digestive system	ERZ8153861_FASTA	mgnify	ERZ8153861.46-NODE-46-length-140056-cov-12.295312
1640383	ERZ8153861_FASTA_CLST_54	0	sanntis	72332	85810	Saccharide	root:Host-associated:Human:Digestive system	ERZ8153861_FASTA	mgnify	ERZ8153861.93-NODE-93-length-103770-cov-24.158212
1640384	ERZ8153861_FASTA_CLST_55	0	sanntis	92268	99048	NRP	root:Host-associated:Human:Digestive system	ERZ8153861_FASTA	mgnify	ERZ8153861.17-NODE-17-length-202272-cov-11.954208
1640388	ERZ8153861_FASTA_CLST_59	11	sanntis	281	23687	Saccharide	root:Host-associated:Human:Digestive system	ERZ8153861_FASTA	mgnify	ERZ8153861.1064-NODE-1064-length-23891-cov-84.977597
1640389	ERZ8153861_FASTA_CLST_60	11	sanntis	3	4968	Saccharide	root:Host-associated:Human:Digestive system	ERZ8153861_FASTA	mgnify	ERZ8153861.6690-NODE-6690-length-4970-cov-3.312106
1640390	ERZ8153861_FASTA_CLST_61	0	sanntis	2622	5099	NRP	root:Host-associated:Human:Digestive system	ERZ8153861_FASTA	mgnify	ERZ8153861.5705-NODE-5705-length-5619-cov-4.657800
1640391	ERZ8153861_FASTA_CLST_62	10	sanntis	80	3636	Saccharide	root:Host-associated:Human:Digestive system	ERZ8153861_FASTA	mgnify	ERZ8153861.961-NODE-961-length-26099-cov-19.484757
1640392	ERZ8153861_FASTA_CLST_63	0	sanntis	51197	106694	Saccharide	root:Host-associated:Human:Digestive system	ERZ8153861_FASTA	mgnify	ERZ8153861.68-NODE-68-length-114577-cov-13.421116
1640393	ERZ8153861_FASTA_CLST_64	10	sanntis	2	9846	Other	root:Host-associated:Human:Digestive system	ERZ8153861_FASTA	mgnify	ERZ8153861.2768-NODE-2768-length-10163-cov-10.575188
1640394	ERZ8153861_FASTA_CLST_65	10	sanntis	1	4083	NRP	root:Host-associated:Human:Digestive system	ERZ8153861_FASTA	mgnify	ERZ8153861.1844-NODE-1844-length-14765-cov-10.941332
1640395	ERZ8153861_FASTA_CLST_66	0	sanntis	52977	61452	Saccharide	root:Host-associated:Human:Digestive system	ERZ8153861_FASTA	mgnify	ERZ8153861.15-NODE-15-length-213041-cov-7.828989
1640397	ERZ8153861_FASTA_CLST_68	10	sanntis	1	2283	RiPP	root:Host-associated:Human:Digestive system	ERZ8153861_FASTA	mgnify	ERZ8153861.7880-NODE-7880-length-4358-cov-3.287009
1640398	ERZ8153861_FASTA_CLST_69	0	sanntis	84274	88464	RiPP	root:Host-associated:Human:Digestive system	ERZ8153861_FASTA	mgnify	ERZ8153861.73-NODE-73-length-112249-cov-13.675205
1640399	ERZ8153861_FASTA_CLST_70	0	sanntis	21812	29354	NRP|Saccharide	root:Host-associated:Human:Digestive system	ERZ8153861_FASTA	mgnify	ERZ8153861.377-NODE-377-length-50316-cov-13.868347
1640402	ERZ8153861_FASTA_CLST_73	10	sanntis	1	4433	Saccharide	root:Host-associated:Human:Digestive system	ERZ8153861_FASTA	mgnify	ERZ8153861.3648-NODE-3648-length-8030-cov-3.329154
1640403	ERZ8153861_FASTA_CLST_74	10	sanntis	3	3769	NRP	root:Host-associated:Human:Digestive system	ERZ8153861_FASTA	mgnify	ERZ8153861.3760-NODE-3760-length-7843-cov-4.068439
1640405	ERZ8153861_FASTA_CLST_76	11	sanntis	1	12116	RiPP	root:Host-associated:Human:Digestive system	ERZ8153861_FASTA	mgnify	ERZ8153861.2277-NODE-2277-length-12117-cov-3.112253
1640408	ERZ8153861_FASTA_CLST_79	10	sanntis	79	5981	Polyketide	root:Host-associated:Human:Digestive system	ERZ8153861_FASTA	mgnify	ERZ8153861.1990-NODE-1990-length-13623-cov-19.897553
1640409	ERZ8153861_FASTA_CLST_80	10	sanntis	3	15887	Saccharide	root:Host-associated:Human:Digestive system	ERZ8153861_FASTA	mgnify	ERZ8153861.1623-NODE-1623-length-16784-cov-8.038436
1640410	ERZ8153861_FASTA_CLST_81	11	sanntis	1	5058	NRP	root:Host-associated:Human:Digestive system	ERZ8153861_FASTA	mgnify	ERZ8153861.6535-NODE-6535-length-5060-cov-2.123676
1640413	ERZ8153861_FASTA_CLST_84	10	sanntis	1	7623	NRP	root:Host-associated:Human:Digestive system	ERZ8153861_FASTA	mgnify	ERZ8153861.3810-NODE-3810-length-7766-cov-3.282713
1640415	ERZ8153861_FASTA_CLST_86	0	sanntis	32622	46775	RiPP	root:Host-associated:Human:Digestive system	ERZ8153861_FASTA	mgnify	ERZ8153861.306-NODE-306-length-56796-cov-7.595425
1640416	ERZ8153861_FASTA_CLST_87	10	sanntis	2	22702	Saccharide	root:Host-associated:Human:Digestive system	ERZ8153861_FASTA	mgnify	ERZ8153861.1005-NODE-1005-length-25085-cov-9.547503
1640417	ERZ8153861_FASTA_CLST_88	11	sanntis	2	3930	RiPP	root:Host-associated:Human:Digestive system	ERZ8153861_FASTA	mgnify	ERZ8153861.8979-NODE-8979-length-3930-cov-2.645419
1640418	ERZ8153861_FASTA_CLST_89	0	sanntis	10777	28227	NRP|Polyketide	root:Host-associated:Human:Digestive system	ERZ8153861_FASTA	mgnify	ERZ8153861.627-NODE-627-length-36582-cov-24.284803
1640419	ERZ8153861_FASTA_CLST_90	10	sanntis	2	4663	Other	root:Host-associated:Human:Digestive system	ERZ8153861_FASTA	mgnify	ERZ8153861.6567-NODE-6567-length-5045-cov-3.242886
1640421	ERZ8153861_FASTA_CLST_92	10	sanntis	2	17597	Saccharide	root:Host-associated:Human:Digestive system	ERZ8153861_FASTA	mgnify	ERZ8153861.100-NODE-100-length-102229-cov-9.378589
1640423	ERZ8153861_FASTA_CLST_94	0	sanntis	50628	58506	RiPP	root:Host-associated:Human:Digestive system	ERZ8153861_FASTA	mgnify	ERZ8153861.43-NODE-43-length-146362-cov-13.502382
1640425	ERZ8153861_FASTA_CLST_96	11	sanntis	3	8853	Saccharide	root:Host-associated:Human:Digestive system	ERZ8153861_FASTA	mgnify	ERZ8153861.3207-NODE-3207-length-8855-cov-3.089886
1640426	ERZ8153861_FASTA_CLST_97	10	sanntis	1	21300	RiPP	root:Host-associated:Human:Digestive system	ERZ8153861_FASTA	mgnify	ERZ8153861.1023-NODE-1023-length-24607-cov-7.878706
1640427	ERZ8153861_FASTA_CLST_98	11	sanntis	2	8561	Saccharide	root:Host-associated:Human:Digestive system	ERZ8153861_FASTA	mgnify	ERZ8153861.3276-NODE-3276-length-8712-cov-4.769666
1640429	ERZ8153861_FASTA_CLST_100	10	sanntis	267	4966	RiPP	root:Host-associated:Human:Digestive system	ERZ8153861_FASTA	mgnify	ERZ8153861.6314-NODE-6314-length-5192-cov-3.472065
1640431	ERZ8153861_FASTA_CLST_102	0	sanntis	19024	44583	Saccharide	root:Host-associated:Human:Digestive system	ERZ8153861_FASTA	mgnify	ERZ8153861.6-NODE-6-length-242846-cov-25.194414
1640432	ERZ8153861_FASTA_CLST_103	0	sanntis	54133	141705	Other	root:Host-associated:Human:Digestive system	ERZ8153861_FASTA	mgnify	ERZ8153861.6-NODE-6-length-242846-cov-25.194414
1640433	ERZ8153861_FASTA_CLST_104	0	sanntis	173808	182448	NRP	root:Host-associated:Human:Digestive system	ERZ8153861_FASTA	mgnify	ERZ8153861.6-NODE-6-length-242846-cov-25.194414
1640434	ERZ8153861_FASTA_CLST_105	1	sanntis	21382	37639	RiPP	root:Host-associated:Human:Digestive system	ERZ8153861_FASTA	mgnify	ERZ8153861.598-NODE-598-length-37723-cov-21.613040
1640435	ERZ8153861_FASTA_CLST_106	10	sanntis	2	16586	Saccharide	root:Host-associated:Human:Digestive system	ERZ8153861_FASTA	mgnify	ERZ8153861.537-NODE-537-length-41064-cov-64.067766
1640436	ERZ8153861_FASTA_CLST_107	1	sanntis	5090	8916	RiPP	root:Host-associated:Human:Digestive system	ERZ8153861_FASTA	mgnify	ERZ8153861.3179-NODE-3179-length-8916-cov-3.095249
1640437	ERZ8153861_FASTA_CLST_108	10	sanntis	85	13616	Saccharide	root:Host-associated:Human:Digestive system	ERZ8153861_FASTA	mgnify	ERZ8153861.1528-NODE-1528-length-17668-cov-12.741441
1640439	ERZ8153861_FASTA_CLST_110	0	sanntis	109589	112063	RiPP	root:Host-associated:Human:Digestive system	ERZ8153861_FASTA	mgnify	ERZ8153861.52-NODE-52-length-129912-cov-25.289334
1640441	ERZ8153861_FASTA_CLST_112	1	sanntis	9074	16834	RiPP	root:Host-associated:Human:Digestive system	ERZ8153861_FASTA	mgnify	ERZ8153861.1614-NODE-1614-length-16836-cov-4.986354
1640442	ERZ8153861_FASTA_CLST_113	11	sanntis	2	4544	RiPP	root:Host-associated:Human:Digestive system	ERZ8153861_FASTA	mgnify	ERZ8153861.7477-NODE-7477-length-4546-cov-4.525050
1640443	ERZ8153861_FASTA_CLST_114	11	sanntis	1	8901	NRP	root:Host-associated:Human:Digestive system	ERZ8153861_FASTA	mgnify	ERZ8153861.3186-NODE-3186-length-8901-cov-3.719986
1640444	ERZ8153861_FASTA_CLST_115	10	sanntis	1	19119	Saccharide	root:Host-associated:Human:Digestive system	ERZ8153861_FASTA	mgnify	ERZ8153861.1318-NODE-1318-length-20167-cov-3.818268
1640445	ERZ8153861_FASTA_CLST_116	11	sanntis	2	21187	Saccharide	root:Host-associated:Human:Digestive system	ERZ8153861_FASTA	mgnify	ERZ8153861.1242-NODE-1242-length-21189-cov-4.655295
1640446	ERZ8153861_FASTA_CLST_117	10	sanntis	1	12944	NRP	root:Host-associated:Human:Digestive system	ERZ8153861_FASTA	mgnify	ERZ8153861.1274-NODE-1274-length-20792-cov-11.012152
1640447	ERZ8153861_FASTA_CLST_118	10	sanntis	568	32120	Other	root:Host-associated:Human:Digestive system	ERZ8153861_FASTA	mgnify	ERZ8153861.576-NODE-576-length-38628-cov-22.706142
1640448	ERZ8153861_FASTA_CLST_119	11	sanntis	1	23606	Saccharide	root:Host-associated:Human:Digestive system	ERZ8153861_FASTA	mgnify	ERZ8153861.1082-NODE-1082-length-23606-cov-3.560189
1640451	ERZ8153861_FASTA_CLST_122	11	sanntis	70	7547	Saccharide	root:Host-associated:Human:Digestive system	ERZ8153861_FASTA	mgnify	ERZ8153861.3421-NODE-3421-length-8455-cov-9.889524
1640453	ERZ8153861_FASTA_CLST_124	11	sanntis	59	19466	Saccharide	root:Host-associated:Human:Digestive system	ERZ8153861_FASTA	mgnify	ERZ8153861.1358-NODE-1358-length-19672-cov-13.063109
1640454	ERZ8153861_FASTA_CLST_125	10	sanntis	2	4202	RiPP	root:Host-associated:Human:Digestive system	ERZ8153861_FASTA	mgnify	ERZ8153861.6014-NODE-6014-length-5396-cov-2.231417
1640457	ERZ8153861_FASTA_CLST_128	10	sanntis	2	3560	Polyketide	root:Host-associated:Human:Digestive system	ERZ8153861_FASTA	mgnify	ERZ8153861.8096-NODE-8096-length-4259-cov-2.360371
1640458	ERZ8153861_FASTA_CLST_129	11	sanntis	2	5099	RiPP	root:Host-associated:Human:Digestive system	ERZ8153861_FASTA	mgnify	ERZ8153861.6416-NODE-6416-length-5136-cov-4.290888
1640459	ERZ8153861_FASTA_CLST_130	10	sanntis	234	16085	Saccharide	root:Host-associated:Human:Digestive system	ERZ8153861_FASTA	mgnify	ERZ8153861.342-NODE-342-length-53280-cov-12.368511
1640460	ERZ8153861_FASTA_CLST_131	1	sanntis	31054	53280	RiPP	root:Host-associated:Human:Digestive system	ERZ8153861_FASTA	mgnify	ERZ8153861.342-NODE-342-length-53280-cov-12.368511
1640463	ERZ8153861_FASTA_CLST_134	10	sanntis	2	3144	Polyketide	root:Host-associated:Human:Digestive system	ERZ8153861_FASTA	mgnify	ERZ8153861.2471-NODE-2471-length-11276-cov-11.083237
1640469	ERZ8153861_FASTA_CLST_140	0	sanntis	137765	141218	RiPP	root:Host-associated:Human:Digestive system	ERZ8153861_FASTA	mgnify	ERZ8153861.13-NODE-13-length-216053-cov-16.086644
1640472	ERZ8153861_FASTA_CLST_143	11	sanntis	3	12887	Other	root:Host-associated:Human:Digestive system	ERZ8153861_FASTA	mgnify	ERZ8153861.2112-NODE-2112-length-12905-cov-10.912918
1640474	ERZ8153861_FASTA_CLST_145	10	sanntis	2	3519	NRP|Saccharide	root:Host-associated:Human:Digestive system	ERZ8153861_FASTA	mgnify	ERZ8153861.9360-NODE-9360-length-3803-cov-2.569637
1640475	ERZ8153861_FASTA_CLST_146	11	sanntis	94	11743	Polyketide	root:Host-associated:Human:Digestive system	ERZ8153861_FASTA	mgnify	ERZ8153861.2325-NODE-2325-length-11895-cov-22.024831
1640476	ERZ8153861_FASTA_CLST_147	1	sanntis	31641	52901	NRP	root:Host-associated:Human:Digestive system	ERZ8153861_FASTA	mgnify	ERZ8153861.345-NODE-345-length-52901-cov-13.345740
1640477	ERZ8153861_FASTA_CLST_148	10	sanntis	2	3578	RiPP	root:Host-associated:Human:Digestive system	ERZ8153861_FASTA	mgnify	ERZ8153861.8777-NODE-8777-length-4010-cov-2.511504
1640479	ERZ8153861_FASTA_CLST_150	10	sanntis	109	12164	Saccharide	root:Host-associated:Human:Digestive system	ERZ8153861_FASTA	mgnify	ERZ8153861.586-NODE-586-length-38188-cov-12.851100
1640482	ERZ8153861_FASTA_CLST_153	11	sanntis	2	5197	RiPP	root:Host-associated:Human:Digestive system	ERZ8153861_FASTA	mgnify	ERZ8153861.6225-NODE-6225-length-5249-cov-4.345784
1640483	ERZ8153861_FASTA_CLST_154	0	sanntis	113390	117367	Other	root:Host-associated:Human:Digestive system	ERZ8153861_FASTA	mgnify	ERZ8153861.51-NODE-51-length-131078-cov-19.559085
1640484	ERZ8153861_FASTA_CLST_155	10	sanntis	1	8459	Other	root:Host-associated:Human:Digestive system	ERZ8153861_FASTA	mgnify	ERZ8153861.3145-NODE-3145-length-9032-cov-3.682411
1640485	ERZ8153861_FASTA_CLST_156	10	sanntis	269	21894	Saccharide	root:Host-associated:Human:Digestive system	ERZ8153861_FASTA	mgnify	ERZ8153861.729-NODE-729-length-32636-cov-6.226942
1640486	ERZ8153861_FASTA_CLST_157	10	sanntis	31	2966	Saccharide	root:Host-associated:Human:Digestive system	ERZ8153861_FASTA	mgnify	ERZ8153861.8412-NODE-8412-length-4144-cov-2.505747
1640488	ERZ8153861_FASTA_CLST_159	11	sanntis	90	10731	Polyketide	root:Host-associated:Human:Digestive system	ERZ8153861_FASTA	mgnify	ERZ8153861.2587-NODE-2587-length-10796-cov-22.818732
1640489	ERZ8153861_FASTA_CLST_160	11	sanntis	3	2971	NRP|Saccharide	root:Host-associated:Human:Digestive system	ERZ8153861_FASTA	mgnify	ERZ8153861.12484-NODE-12484-length-3023-cov-3.693733
1640490	ERZ8153861_FASTA_CLST_161	0	sanntis	8315	40498	Saccharide	root:Host-associated:Human:Digestive system	ERZ8153861_FASTA	mgnify	ERZ8153861.30-NODE-30-length-160492-cov-13.063115
1640491	ERZ8153861_FASTA_CLST_162	0	sanntis	52672	115854	Saccharide	root:Host-associated:Human:Digestive system	ERZ8153861_FASTA	mgnify	ERZ8153861.30-NODE-30-length-160492-cov-13.063115
1640493	ERZ8153861_FASTA_CLST_164	0	sanntis	33155	44655	RiPP	root:Host-associated:Human:Digestive system	ERZ8153861_FASTA	mgnify	ERZ8153861.105-NODE-105-length-99934-cov-10.393927
1640494	ERZ8153861_FASTA_CLST_165	0	sanntis	10631	20986	RiPP	root:Host-associated:Human:Digestive system	ERZ8153861_FASTA	mgnify	ERZ8153861.40-NODE-40-length-148603-cov-13.184190
1640498	ERZ8153861_FASTA_CLST_169	1	sanntis	7039	30130	Other	root:Host-associated:Human:Digestive system	ERZ8153861_FASTA	mgnify	ERZ8153861.797-NODE-797-length-30131-cov-85.336581
1640499	ERZ8153861_FASTA_CLST_170	0	sanntis	6477	15609	Polyketide	root:Host-associated:Human:Digestive system	ERZ8153861_FASTA	mgnify	ERZ8153861.258-NODE-258-length-61216-cov-10.808440
1640500	ERZ8153861_FASTA_CLST_171	0	sanntis	49090	52529	Other	root:Host-associated:Human:Digestive system	ERZ8153861_FASTA	mgnify	ERZ8153861.258-NODE-258-length-61216-cov-10.808440
1640501	ERZ8153861_FASTA_CLST_172	1	sanntis	5115	10759	Other	root:Host-associated:Human:Digestive system	ERZ8153861_FASTA	mgnify	ERZ8153861.2598-NODE-2598-length-10760-cov-2.831761
1640502	ERZ8153861_FASTA_CLST_173	0	sanntis	27454	32664	RiPP	root:Host-associated:Human:Digestive system	ERZ8153861_FASTA	mgnify	ERZ8153861.637-NODE-637-length-36145-cov-13.500194
1640503	ERZ8153861_FASTA_CLST_174	0	sanntis	12310	25948	NRP	root:Host-associated:Human:Digestive system	ERZ8153861_FASTA	mgnify	ERZ8153861.780-NODE-780-length-30585-cov-7.231870
1640504	ERZ8153861_FASTA_CLST_175	0	sanntis	14146	19653	Polyketide	root:Host-associated:Human:Digestive system	ERZ8153861_FASTA	mgnify	ERZ8153861.662-NODE-662-length-34969-cov-4.753194
1640505	ERZ8153861_FASTA_CLST_176	0	sanntis	36991	41170	RiPP	root:Host-associated:Human:Digestive system	ERZ8153861_FASTA	mgnify	ERZ8153861.148-NODE-148-length-83991-cov-18.186201
1640506	ERZ8153861_FASTA_CLST_177	11	sanntis	2	28224	Other	root:Host-associated:Human:Digestive system	ERZ8153861_FASTA	mgnify	ERZ8153861.857-NODE-857-length-28368-cov-14.584361
1640509	ERZ8153861_FASTA_CLST_180	11	sanntis	69	12541	Other	root:Host-associated:Human:Digestive system	ERZ8153861_FASTA	mgnify	ERZ8153861.2194-NODE-2194-length-12543-cov-9.535874
1640510	ERZ8153861_FASTA_CLST_181	11	sanntis	3	4269	NRP	root:Host-associated:Human:Digestive system	ERZ8153861_FASTA	mgnify	ERZ8153861.8076-NODE-8076-length-4271-cov-3.391841
1640511	ERZ8153861_FASTA_CLST_182	11	sanntis	3	4645	NRP|Saccharide	root:Host-associated:Human:Digestive system	ERZ8153861_FASTA	mgnify	ERZ8153861.7183-NODE-7183-length-4687-cov-2.600820
1640512	ERZ8153861_FASTA_CLST_183	10	sanntis	3	2973	NRP	root:Host-associated:Human:Digestive system	ERZ8153861_FASTA	mgnify	ERZ8153861.10841-NODE-10841-length-3379-cov-2.579723
1640513	ERZ8153861_FASTA_CLST_184	0	sanntis	58123	60620	RiPP	root:Host-associated:Human:Digestive system	ERZ8153861_FASTA	mgnify	ERZ8153861.120-NODE-120-length-93036-cov-24.927179
1640516	ERZ8153861_FASTA_CLST_187	10	sanntis	3	8013	Saccharide	root:Host-associated:Human:Digestive system	ERZ8153861_FASTA	mgnify	ERZ8153861.3522-NODE-3522-length-8268-cov-3.961281
1640517	ERZ8153861_FASTA_CLST_188	0	sanntis	6619	13448	Saccharide	root:Host-associated:Human:Digestive system	ERZ8153861_FASTA	mgnify	ERZ8153861.735-NODE-735-length-32327-cov-4.601419
1640518	ERZ8153861_FASTA_CLST_189	11	sanntis	2	21391	Other	root:Host-associated:Human:Digestive system	ERZ8153861_FASTA	mgnify	ERZ8153861.1222-NODE-1222-length-21469-cov-9.742505
1640519	ERZ8153861_FASTA_CLST_190	1	sanntis	45575	50777	Polyketide	root:Host-associated:Human:Digestive system	ERZ8153861_FASTA	mgnify	ERZ8153861.370-NODE-370-length-50835-cov-15.362446
1640521	ERZ8153861_FASTA_CLST_192	10	sanntis	3	13249	Saccharide	root:Host-associated:Human:Digestive system	ERZ8153861_FASTA	mgnify	ERZ8153861.1979-NODE-1979-length-13711-cov-3.599956
1640523	ERZ8153861_FASTA_CLST_194	0	sanntis	32712	58513	Saccharide	root:Host-associated:Human:Digestive system	ERZ8153861_FASTA	mgnify	ERZ8153861.90-NODE-90-length-105457-cov-14.629637
1640524	ERZ8153861_FASTA_CLST_195	11	sanntis	1	3435	RiPP	root:Host-associated:Human:Digestive system	ERZ8153861_FASTA	mgnify	ERZ8153861.10597-NODE-10597-length-3442-cov-2.763508
1640525	ERZ8153861_FASTA_CLST_196	11	sanntis	2	9071	Saccharide	root:Host-associated:Human:Digestive system	ERZ8153861_FASTA	mgnify	ERZ8153861.3127-NODE-3127-length-9072-cov-4.366752
1640526	ERZ8153861_FASTA_CLST_197	11	sanntis	2	6388	Saccharide	root:Host-associated:Human:Digestive system	ERZ8153861_FASTA	mgnify	ERZ8153861.4847-NODE-4847-length-6388-cov-3.413548
1640527	ERZ8153861_FASTA_CLST_198	10	sanntis	3	6863	Other	root:Host-associated:Human:Digestive system	ERZ8153861_FASTA	mgnify	ERZ8153861.3863-NODE-3863-length-7680-cov-4.009836
1640528	ERZ8153861_FASTA_CLST_199	10	sanntis	75	30926	Saccharide	root:Host-associated:Human:Digestive system	ERZ8153861_FASTA	mgnify	ERZ8153861.498-NODE-498-length-43057-cov-18.737617
1640531	ERZ8153861_FASTA_CLST_202	11	sanntis	24	15833	Other	root:Host-associated:Human:Digestive system	ERZ8153861_FASTA	mgnify	ERZ8153861.1718-NODE-1718-length-15833-cov-3.828052
1640532	ERZ8153861_FASTA_CLST_203	11	sanntis	3	4121	RiPP	root:Host-associated:Human:Digestive system	ERZ8153861_FASTA	mgnify	ERZ8153861.8480-NODE-8480-length-4121-cov-116.026070
1640533	ERZ8153861_FASTA_CLST_204	0	sanntis	79329	86176	Saccharide	root:Host-associated:Human:Digestive system	ERZ8153861_FASTA	mgnify	ERZ8153861.133-NODE-133-length-88584-cov-9.609834
1640535	ERZ8153861_FASTA_CLST_206	0	sanntis	22667	28232	RiPP	root:Host-associated:Human:Digestive system	ERZ8153861_FASTA	mgnify	ERZ8153861.720-NODE-720-length-33085-cov-13.309507
1640536	ERZ8153861_FASTA_CLST_207	11	sanntis	238	4241	RiPP	root:Host-associated:Human:Digestive system	ERZ8153861_FASTA	mgnify	ERZ8153861.8139-NODE-8139-length-4243-cov-3.940783
1640538	ERZ8153861_FASTA_CLST_209	10	sanntis	203	15289	Saccharide	root:Host-associated:Human:Digestive system	ERZ8153861_FASTA	mgnify	ERZ8153861.1319-NODE-1319-length-20161-cov-4.449070
1640539	ERZ8153861_FASTA_CLST_210	10	sanntis	228	4365	Saccharide	root:Host-associated:Human:Digestive system	ERZ8153861_FASTA	mgnify	ERZ8153861.5479-NODE-5479-length-5823-cov-10.615291
1640540	ERZ8153861_FASTA_CLST_211	11	sanntis	3	15157	Saccharide	root:Host-associated:Human:Digestive system	ERZ8153861_FASTA	mgnify	ERZ8153861.1792-NODE-1792-length-15158-cov-3.787526
1640542	ERZ8153861_FASTA_CLST_213	11	sanntis	2	7908	RiPP	root:Host-associated:Human:Digestive system	ERZ8153861_FASTA	mgnify	ERZ8153861.3717-NODE-3717-length-7910-cov-22.345003
1640543	ERZ8153861_FASTA_CLST_214	1	sanntis	9986	28459	Saccharide	root:Host-associated:Human:Digestive system	ERZ8153861_FASTA	mgnify	ERZ8153861.853-NODE-853-length-28459-cov-11.852838
1640545	ERZ8153861_FASTA_CLST_216	10	sanntis	2	4477	Polyketide	root:Host-associated:Human:Digestive system	ERZ8153861_FASTA	mgnify	ERZ8153861.5243-NODE-5243-length-6008-cov-1.954477
1640546	ERZ8153861_FASTA_CLST_217	10	sanntis	51	20660	Saccharide	root:Host-associated:Human:Digestive system	ERZ8153861_FASTA	mgnify	ERZ8153861.293-NODE-293-length-57756-cov-10.896154
1640547	ERZ8153861_FASTA_CLST_218	10	sanntis	14	26734	Saccharide	root:Host-associated:Human:Digestive system	ERZ8153861_FASTA	mgnify	ERZ8153861.661-NODE-661-length-35049-cov-11.661456
1640549	ERZ8153861_FASTA_CLST_220	0	sanntis	15500	20228	RiPP	root:Host-associated:Human:Digestive system	ERZ8153861_FASTA	mgnify	ERZ8153861.448-NODE-448-length-45688-cov-6.215086
1640552	ERZ8153861_FASTA_CLST_223	11	sanntis	1	10966	Polyketide	root:Host-associated:Human:Digestive system	ERZ8153861_FASTA	mgnify	ERZ8153861.2541-NODE-2541-length-10967-cov-4.194556
1640553	ERZ8153861_FASTA_CLST_224	10	sanntis	3	5907	NRP	root:Host-associated:Human:Digestive system	ERZ8153861_FASTA	mgnify	ERZ8153861.4254-NODE-4254-length-7096-cov-2.676324
1640554	ERZ8153861_FASTA_CLST_225	11	sanntis	2	6137	Other	root:Host-associated:Human:Digestive system	ERZ8153861_FASTA	mgnify	ERZ8153861.5098-NODE-5098-length-6138-cov-3.632089
1640555	ERZ8153861_FASTA_CLST_226	11	sanntis	2	6104	Polyketide	root:Host-associated:Human:Digestive system	ERZ8153861_FASTA	mgnify	ERZ8153861.5141-NODE-5141-length-6105-cov-3.335041
1640558	ERZ8153861_FASTA_CLST_229	10	sanntis	2	6916	Polyketide	root:Host-associated:Human:Digestive system	ERZ8153861_FASTA	mgnify	ERZ8153861.3864-NODE-3864-length-7679-cov-9.877886
1640560	ERZ8153861_FASTA_CLST_231	11	sanntis	55	6175	NRP	root:Host-associated:Human:Digestive system	ERZ8153861_FASTA	mgnify	ERZ8153861.5064-NODE-5064-length-6176-cov-7.393073
1640561	ERZ8153861_FASTA_CLST_232	0	sanntis	37733	41282	Polyketide	root:Host-associated:Human:Digestive system	ERZ8153861_FASTA	mgnify	ERZ8153861.430-NODE-430-length-46903-cov-12.743340
1640564	ERZ8153861_FASTA_CLST_235	1	sanntis	109749	133447	Other	root:Host-associated:Human:Digestive system	ERZ8153861_FASTA	mgnify	ERZ8153861.48-NODE-48-length-134162-cov-11.859508
1640565	ERZ8153861_FASTA_CLST_236	0	sanntis	52397	57624	RiPP	root:Host-associated:Human:Digestive system	ERZ8153861_FASTA	mgnify	ERZ8153861.54-NODE-54-length-124800-cov-14.408994
1640566	ERZ8153861_FASTA_CLST_237	10	sanntis	1	9589	RiPP	root:Host-associated:Human:Digestive system	ERZ8153861_FASTA	mgnify	ERZ8153861.580-NODE-580-length-38403-cov-15.401351
1640568	ERZ8153861_FASTA_CLST_239	11	sanntis	2	10336	Saccharide	root:Host-associated:Human:Digestive system	ERZ8153861_FASTA	mgnify	ERZ8153861.2717-NODE-2717-length-10338-cov-2.748420
1640571	ERZ8153861_FASTA_CLST_242	10	sanntis	3	9441	NRP	root:Host-associated:Human:Digestive system	ERZ8153861_FASTA	mgnify	ERZ8153861.1075-NODE-1075-length-23757-cov-4.678382
1640574	ERZ8153861_FASTA_CLST_245	1	sanntis	8815	35776	Saccharide	root:Host-associated:Human:Digestive system	ERZ8153861_FASTA	mgnify	ERZ8153861.640-NODE-640-length-35852-cov-20.990223
1640575	ERZ8153861_FASTA_CLST_246	10	sanntis	2	27022	Saccharide	root:Host-associated:Human:Digestive system	ERZ8153861_FASTA	mgnify	ERZ8153861.849-NODE-849-length-28547-cov-71.476134
1640577	ERZ8153861_FASTA_CLST_248	11	sanntis	116	3611	RiPP	root:Host-associated:Human:Digestive system	ERZ8153861_FASTA	mgnify	ERZ8153861.8000-NODE-8000-length-4303-cov-6.069680
1640578	ERZ8153861_FASTA_CLST_249	10	sanntis	14	20985	Saccharide	root:Host-associated:Human:Digestive system	ERZ8153861_FASTA	mgnify	ERZ8153861.1057-NODE-1057-length-24032-cov-23.028402
1640579	ERZ8153861_FASTA_CLST_250	0	sanntis	46886	61056	RiPP	root:Host-associated:Human:Digestive system	ERZ8153861_FASTA	mgnify	ERZ8153861.257-NODE-257-length-61261-cov-6.884358
1640580	ERZ8153861_FASTA_CLST_251	0	sanntis	1994	11392	NRP	root:Host-associated:Human:Digestive system	ERZ8153861_FASTA	mgnify	ERZ8153861.171-NODE-171-length-77421-cov-10.063710
1640584	ERZ8153861_FASTA_CLST_255	0	sanntis	17135	52068	Saccharide	root:Host-associated:Human:Digestive system	ERZ8153861_FASTA	mgnify	ERZ8153861.126-NODE-126-length-90482-cov-9.385947
1640585	ERZ8153861_FASTA_CLST_256	0	sanntis	64095	92615	Saccharide	root:Host-associated:Human:Digestive system	ERZ8153861_FASTA	mgnify	ERZ8153861.11-NODE-11-length-234198-cov-13.186019
1640586	ERZ8153861_FASTA_CLST_257	10	sanntis	3	5933	RiPP	root:Host-associated:Human:Digestive system	ERZ8153861_FASTA	mgnify	ERZ8153861.2430-NODE-2430-length-11444-cov-4.436562
1640589	ERZ8153861_FASTA_CLST_260	0	sanntis	4206	11646	RiPP	root:Host-associated:Human:Digestive system	ERZ8153861_FASTA	mgnify	ERZ8153861.1895-NODE-1895-length-14401-cov-8.992193
1640592	ERZ8153861_FASTA_CLST_263	11	sanntis	3	2985	NRP	root:Host-associated:Human:Digestive system	ERZ8153861_FASTA	mgnify	ERZ8153861.11570-NODE-11570-length-3209-cov-1.880786
1640593	ERZ8153861_FASTA_CLST_264	0	sanntis	6345	25784	Saccharide	root:Host-associated:Human:Digestive system	ERZ8153861_FASTA	mgnify	ERZ8153861.839-NODE-839-length-28766-cov-11.691303
1640596	ERZ8153861_FASTA_CLST_267	11	sanntis	39	3061	NRP	root:Host-associated:Human:Digestive system	ERZ8153861_FASTA	mgnify	ERZ8153861.12276-NODE-12276-length-3063-cov-14.533577
1640599	ERZ8153861_FASTA_CLST_270	11	sanntis	1	4939	Other	root:Host-associated:Human:Digestive system	ERZ8153861_FASTA	mgnify	ERZ8153861.6736-NODE-6736-length-4940-cov-3.696418
1640600	ERZ8153861_FASTA_CLST_271	10	sanntis	116	6779	RiPP	root:Host-associated:Human:Digestive system	ERZ8153861_FASTA	mgnify	ERZ8153861.1196-NODE-1196-length-21882-cov-18.998076
1640601	ERZ8153861_FASTA_CLST_272	0	sanntis	40480	47097	RiPP	root:Host-associated:Human:Digestive system	ERZ8153861_FASTA	mgnify	ERZ8153861.110-NODE-110-length-97759-cov-10.645613
1640602	ERZ8153861_FASTA_CLST_273	11	sanntis	49	3479	Other	root:Host-associated:Human:Digestive system	ERZ8153861_FASTA	mgnify	ERZ8153861.10445-NODE-10445-length-3481-cov-3.292177
1640604	ERZ8153861_FASTA_CLST_275	0	sanntis	19150	25752	Saccharide	root:Host-associated:Human:Digestive system	ERZ8153861_FASTA	mgnify	ERZ8153861.208-NODE-208-length-69511-cov-11.471594
1640605	ERZ8153861_FASTA_CLST_276	10	sanntis	199	25230	Saccharide	root:Host-associated:Human:Digestive system	ERZ8153861_FASTA	mgnify	ERZ8153861.495-NODE-495-length-43235-cov-12.168759
1640606	ERZ8153861_FASTA_CLST_277	1	sanntis	16689	58733	Saccharide	root:Host-associated:Human:Digestive system	ERZ8153861_FASTA	mgnify	ERZ8153861.284-NODE-284-length-58735-cov-13.069035
1640609	ERZ8153861_FASTA_CLST_280	10	sanntis	2	5152	RiPP	root:Host-associated:Human:Digestive system	ERZ8153861_FASTA	mgnify	ERZ8153861.5799-NODE-5799-length-5559-cov-3.003997
1640611	ERZ8153861_FASTA_CLST_282	11	sanntis	1	7909	NRP|Saccharide	root:Host-associated:Human:Digestive system	ERZ8153861_FASTA	mgnify	ERZ8153861.3661-NODE-3661-length-8000-cov-18.141095
1640612	ERZ8153861_FASTA_CLST_283	0	sanntis	5634	12979	RiPP	root:Host-associated:Human:Digestive system	ERZ8153861_FASTA	mgnify	ERZ8153861.1862-NODE-1862-length-14682-cov-8.496889
1640614	ERZ8153861_FASTA_CLST_285	11	sanntis	2	8993	RiPP	root:Host-associated:Human:Digestive system	ERZ8153861_FASTA	mgnify	ERZ8153861.3159-NODE-3159-length-8995-cov-12.974832
1640617	ERZ8153861_FASTA_CLST_288	0	sanntis	8208	13139	RiPP	root:Host-associated:Human:Digestive system	ERZ8153861_FASTA	mgnify	ERZ8153861.1954-NODE-1954-length-13947-cov-6.098834
1640619	ERZ8153861_FASTA_CLST_290	10	sanntis	3	6376	RiPP	root:Host-associated:Human:Digestive system	ERZ8153861_FASTA	mgnify	ERZ8153861.362-NODE-362-length-51233-cov-15.430673
1640621	ERZ8153861_FASTA_CLST_292	11	sanntis	51	20286	Saccharide	root:Host-associated:Human:Digestive system	ERZ8153861_FASTA	mgnify	ERZ8153861.1303-NODE-1303-length-20287-cov-10.552639
1640623	ERZ8153861_FASTA_CLST_294	0	sanntis	23263	182171	Saccharide	root:Host-associated:Human:Digestive system	ERZ8153861_FASTA	mgnify	ERZ8153861.18-NODE-18-length-201042-cov-16.069970
1640624	ERZ8153861_FASTA_CLST_295	10	sanntis	335	13501	Saccharide	root:Host-associated:Human:Digestive system	ERZ8153861_FASTA	mgnify	ERZ8153861.1886-NODE-1886-length-14501-cov-12.431953
1640625	ERZ8153861_FASTA_CLST_296	1	sanntis	17388	33924	Saccharide	root:Host-associated:Human:Digestive system	ERZ8153861_FASTA	mgnify	ERZ8153861.685-NODE-685-length-33989-cov-21.172335
1640626	ERZ8153861_FASTA_CLST_297	10	sanntis	1	11382	Saccharide	root:Host-associated:Human:Digestive system	ERZ8153861_FASTA	mgnify	ERZ8153861.1968-NODE-1968-length-13804-cov-4.422431
1640627	ERZ8153861_FASTA_CLST_298	10	sanntis	228	14769	Polyketide	root:Host-associated:Human:Digestive system	ERZ8153861_FASTA	mgnify	ERZ8153861.470-NODE-470-length-44646-cov-6.560337
1640628	ERZ8153861_FASTA_CLST_299	11	sanntis	1	16621	Other	root:Host-associated:Human:Digestive system	ERZ8153861_FASTA	mgnify	ERZ8153861.1641-NODE-1641-length-16623-cov-3.773720
1640632	ERZ8153861_FASTA_CLST_303	11	sanntis	2	6981	Polyketide	root:Host-associated:Human:Digestive system	ERZ8153861_FASTA	mgnify	ERZ8153861.4343-NODE-4343-length-6982-cov-2.773784
1640634	ERZ8153861_FASTA_CLST_305	1	sanntis	14586	27433	Other	root:Host-associated:Human:Digestive system	ERZ8153861_FASTA	mgnify	ERZ8153861.859-NODE-859-length-28240-cov-4.846408
1640635	ERZ8153861_FASTA_CLST_306	0	sanntis	10733	19565	Other	root:Host-associated:Human:Digestive system	ERZ8153861_FASTA	mgnify	ERZ8153861.1331-NODE-1331-length-19975-cov-7.709739
1640636	ERZ8153861_FASTA_CLST_307	11	sanntis	376	5019	RiPP	root:Host-associated:Human:Digestive system	ERZ8153861_FASTA	mgnify	ERZ8153861.6611-NODE-6611-length-5020-cov-7.634642
1640639	ERZ8153861_FASTA_CLST_310	10	sanntis	2	5107	NRP|Saccharide	root:Host-associated:Human:Digestive system	ERZ8153861_FASTA	mgnify	ERZ8153861.3877-NODE-3877-length-7662-cov-4.669646
1640640	ERZ8153861_FASTA_CLST_311	11	sanntis	2	20064	Other	root:Host-associated:Human:Digestive system	ERZ8153861_FASTA	mgnify	ERZ8153861.1323-NODE-1323-length-20066-cov-13.871721
1640642	ERZ8153861_FASTA_CLST_313	0	sanntis	34281	42132	RiPP	root:Host-associated:Human:Digestive system	ERZ8153861_FASTA	mgnify	ERZ8153861.143-NODE-143-length-84974-cov-14.010681
1640643	ERZ8153861_FASTA_CLST_314	10	sanntis	161	15307	Other	root:Host-associated:Human:Digestive system	ERZ8153861_FASTA	mgnify	ERZ8153861.1398-NODE-1398-length-19202-cov-4.343030
1640644	ERZ8153861_FASTA_CLST_315	10	sanntis	1	13238	Saccharide	root:Host-associated:Human:Digestive system	ERZ8153861_FASTA	mgnify	ERZ8153861.901-NODE-901-length-27485-cov-12.116478
1640645	ERZ840537_FASTA_CLST_0	10	sanntis	1	3375	Other	root:Environmental:Aquatic:Marine:Oceanic	ERZ840537_FASTA	mgnify	ERZ840537.30272-NODE-30273-length-3912-cov-1.926627
1640647	ERZ840537_FASTA_CLST_2	0	sanntis	8140	17599	Polyketide	root:Environmental:Aquatic:Marine:Oceanic	ERZ840537_FASTA	mgnify	ERZ840537.2106-NODE-2106-length-23308-cov-9.308347
1640649	ERZ840537_FASTA_CLST_4	10	sanntis	646	7016	Other	root:Environmental:Aquatic:Marine:Oceanic	ERZ840537_FASTA	mgnify	ERZ840537.2862-NODE-2862-length-18901-cov-5.272578
1640650	ERZ840537_FASTA_CLST_5	10	sanntis	3	8812	Terpene	root:Environmental:Aquatic:Marine:Oceanic	ERZ840537_FASTA	mgnify	ERZ840537.5293-NODE-5293-length-12282-cov-10.919686
1640652	ERZ840537_FASTA_CLST_7	11	sanntis	2	3419	Polyketide	root:Environmental:Aquatic:Marine:Oceanic	ERZ840537_FASTA	mgnify	ERZ840537.34517-NODE-34518-length-3597-cov-1.996330
1640653	ERZ840537_FASTA_CLST_8	10	sanntis	3	14544	Terpene	root:Environmental:Aquatic:Marine:Oceanic	ERZ840537_FASTA	mgnify	ERZ840537.187-NODE-187-length-95641-cov-17.852447
1640655	ERZ840537_FASTA_CLST_10	10	sanntis	22	11197	Terpene	root:Environmental:Aquatic:Marine:Oceanic	ERZ840537_FASTA	mgnify	ERZ840537.4862-NODE-4862-length-13125-cov-3.909334
1640656	ERZ840537_FASTA_CLST_11	11	sanntis	1	4466	RiPP	root:Environmental:Aquatic:Marine:Oceanic	ERZ840537_FASTA	mgnify	ERZ840537.23534-NODE-23534-length-4594-cov-2.397004
1640658	ERZ840537_FASTA_CLST_13	0	sanntis	22816	29804	Saccharide	root:Environmental:Aquatic:Marine:Oceanic	ERZ840537_FASTA	mgnify	ERZ840537.980-NODE-980-length-38511-cov-10.198643
1640660	ERZ840537_FASTA_CLST_15	11	sanntis	119	3152	Polyketide	root:Environmental:Aquatic:Marine:Oceanic	ERZ840537_FASTA	mgnify	ERZ840537.42529-NODE-42530-length-3152-cov-3.007749
1640662	ERZ840537_FASTA_CLST_17	10	sanntis	396	5542	RiPP	root:Environmental:Aquatic:Marine:Oceanic	ERZ840537_FASTA	mgnify	ERZ840537.16785-NODE-16785-length-5695-cov-7.383688
1640663	ERZ840537_FASTA_CLST_18	11	sanntis	2	10716	Saccharide	root:Environmental:Aquatic:Marine:Oceanic	ERZ840537_FASTA	mgnify	ERZ840537.6493-NODE-6493-length-10717-cov-6.330144
1640664	ERZ840537_FASTA_CLST_19	0	sanntis	6182	13545	Saccharide	root:Environmental:Aquatic:Marine:Oceanic	ERZ840537_FASTA	mgnify	ERZ840537.4326-NODE-4326-length-14225-cov-4.856246
1640666	ERZ840537_FASTA_CLST_21	11	sanntis	1	5124	Other	root:Environmental:Aquatic:Marine:Oceanic	ERZ840537_FASTA	mgnify	ERZ840537.19365-NODE-19365-length-5200-cov-10.238678
1640668	ERZ840537_FASTA_CLST_23	10	sanntis	3	4371	RiPP	root:Environmental:Aquatic:Marine:Oceanic	ERZ840537_FASTA	mgnify	ERZ840537.913-NODE-913-length-39943-cov-8.377858
1640669	ERZ840537_FASTA_CLST_24	10	sanntis	281	13915	Saccharide	root:Environmental:Aquatic:Marine:Oceanic	ERZ840537_FASTA	mgnify	ERZ840537.2065-NODE-2065-length-23622-cov-4.698519
1640670	ERZ840537_FASTA_CLST_25	11	sanntis	2	3953	NRP	root:Environmental:Aquatic:Marine:Oceanic	ERZ840537_FASTA	mgnify	ERZ840537.29750-NODE-29751-length-3953-cov-3.633402
1640675	ERZ840537_FASTA_CLST_30	10	sanntis	2	4349	Terpene	root:Environmental:Aquatic:Marine:Oceanic	ERZ840537_FASTA	mgnify	ERZ840537.965-NODE-965-length-38868-cov-71.481462
1640679	ERZ840537_FASTA_CLST_34	10	sanntis	2	3331	Other	root:Environmental:Aquatic:Marine:Oceanic	ERZ840537_FASTA	mgnify	ERZ840537.14684-NODE-14684-length-6208-cov-62.898586
1640680	ERZ840537_FASTA_CLST_35	1	sanntis	6531	17578	Other	root:Environmental:Aquatic:Marine:Oceanic	ERZ840537_FASTA	mgnify	ERZ840537.3193-NODE-3193-length-17579-cov-3.975348
1640682	ERZ840537_FASTA_CLST_37	0	sanntis	121384	124968	RiPP	root:Environmental:Aquatic:Marine:Oceanic	ERZ840537_FASTA	mgnify	ERZ840537.59-NODE-59-length-153017-cov-7.965789
1640684	ERZ840537_FASTA_CLST_39	10	sanntis	2	4310	Other	root:Environmental:Aquatic:Marine:Oceanic	ERZ840537_FASTA	mgnify	ERZ840537.18251-NODE-18251-length-5403-cov-8.291885
1640685	ERZ840537_FASTA_CLST_40	11	sanntis	62	15980	Saccharide	root:Environmental:Aquatic:Marine:Oceanic	ERZ840537_FASTA	mgnify	ERZ840537.3653-NODE-3653-length-15982-cov-4.380737
1640687	ERZ840537_FASTA_CLST_42	11	sanntis	3	21906	NRP	root:Environmental:Aquatic:Marine:Oceanic	ERZ840537_FASTA	mgnify	ERZ840537.2317-NODE-2317-length-21907-cov-4.961468
1640688	ERZ840537_FASTA_CLST_43	11	sanntis	3	3212	Polyketide	root:Environmental:Aquatic:Marine:Oceanic	ERZ840537_FASTA	mgnify	ERZ840537.41257-NODE-41258-length-3214-cov-2.734726
1640690	ERZ840537_FASTA_CLST_45	11	sanntis	2	3816	NRP	root:Environmental:Aquatic:Marine:Oceanic	ERZ840537_FASTA	mgnify	ERZ840537.31396-NODE-31397-length-3817-cov-5.271132
1640692	ERZ840537_FASTA_CLST_47	10	sanntis	354	5530	Other	root:Environmental:Aquatic:Marine:Oceanic	ERZ840537_FASTA	mgnify	ERZ840537.15671-NODE-15671-length-5950-cov-3.170823
1640693	ERZ840537_FASTA_CLST_48	1	sanntis	3185	6336	Terpene	root:Environmental:Aquatic:Marine:Oceanic	ERZ840537_FASTA	mgnify	ERZ840537.14235-NODE-14235-length-6336-cov-25.043464
1640694	ERZ840537_FASTA_CLST_49	10	sanntis	2	4973	Terpene	root:Environmental:Aquatic:Marine:Oceanic	ERZ840537_FASTA	mgnify	ERZ840537.4810-NODE-4810-length-13225-cov-15.275778
1640697	ERZ840537_FASTA_CLST_52	11	sanntis	3	4861	Terpene	root:Environmental:Aquatic:Marine:Oceanic	ERZ840537_FASTA	mgnify	ERZ840537.21496-NODE-21496-length-4862-cov-14.141044
1640699	ERZ840537_FASTA_CLST_54	11	sanntis	458	12108	NRP	root:Environmental:Aquatic:Marine:Oceanic	ERZ840537_FASTA	mgnify	ERZ840537.5416-NODE-5416-length-12108-cov-7.294035
1640701	ERZ840537_FASTA_CLST_56	11	sanntis	1	7577	Polyketide	root:Environmental:Aquatic:Marine:Oceanic	ERZ840537_FASTA	mgnify	ERZ840537.10806-NODE-10806-length-7579-cov-11.295455
1640703	ERZ840537_FASTA_CLST_58	10	sanntis	1	2786	RiPP	root:Environmental:Aquatic:Marine:Oceanic	ERZ840537_FASTA	mgnify	ERZ840537.16163-NODE-16163-length-5836-cov-14.057084
1640704	ERZ840537_FASTA_CLST_59	11	sanntis	1	9760	Other	root:Environmental:Aquatic:Marine:Oceanic	ERZ840537_FASTA	mgnify	ERZ840537.7356-NODE-7356-length-9827-cov-5.979738
1640705	ERZ840537_FASTA_CLST_60	10	sanntis	188	2795	Terpene	root:Environmental:Aquatic:Marine:Oceanic	ERZ840537_FASTA	mgnify	ERZ840537.45769-NODE-45770-length-3008-cov-2.244836
1640706	ERZ840537_FASTA_CLST_61	11	sanntis	3	7452	RiPP	root:Environmental:Aquatic:Marine:Oceanic	ERZ840537_FASTA	mgnify	ERZ840537.11099-NODE-11099-length-7453-cov-4.159638
1640707	ERZ840537_FASTA_CLST_62	10	sanntis	3	37104	Saccharide	root:Environmental:Aquatic:Marine:Oceanic	ERZ840537_FASTA	mgnify	ERZ840537.429-NODE-429-length-62443-cov-8.839617
1640708	ERZ840537_FASTA_CLST_63	0	sanntis	10778	13670	Polyketide	root:Environmental:Aquatic:Marine:Oceanic	ERZ840537_FASTA	mgnify	ERZ840537.1745-NODE-1745-length-26422-cov-5.436037
1640709	ERZ840537_FASTA_CLST_64	1	sanntis	10188	11640	Polyketide	root:Environmental:Aquatic:Marine:Oceanic	ERZ840537_FASTA	mgnify	ERZ840537.5760-NODE-5760-length-11640-cov-5.322659
1640711	ERZ840537_FASTA_CLST_66	0	sanntis	140133	147592	RiPP	root:Environmental:Aquatic:Marine:Oceanic	ERZ840537_FASTA	mgnify	ERZ840537.21-NODE-21-length-216565-cov-28.590273
1640712	ERZ840537_FASTA_CLST_67	11	sanntis	1	3017	NRP	root:Environmental:Aquatic:Marine:Oceanic	ERZ840537_FASTA	mgnify	ERZ840537.45556-NODE-45557-length-3018-cov-2.126898
1640714	ERZ840537_FASTA_CLST_69	10	sanntis	63	3309	Polyketide	root:Environmental:Aquatic:Marine:Oceanic	ERZ840537_FASTA	mgnify	ERZ840537.31614-NODE-31615-length-3799-cov-3.346688
1640716	ERZ840537_FASTA_CLST_71	11	sanntis	183	3560	Polyketide	root:Environmental:Aquatic:Marine:Oceanic	ERZ840537_FASTA	mgnify	ERZ840537.35073-NODE-35074-length-3561-cov-6.294353
1640717	ERZ840537_FASTA_CLST_72	1	sanntis	11518	13531	Polyketide	root:Environmental:Aquatic:Marine:Oceanic	ERZ840537_FASTA	mgnify	ERZ840537.4646-NODE-4646-length-13532-cov-3.222750
1640720	ERZ840537_FASTA_CLST_75	10	sanntis	80	3709	Terpene	root:Environmental:Aquatic:Marine:Oceanic	ERZ840537_FASTA	mgnify	ERZ840537.10160-NODE-10160-length-7909-cov-2.376496
1640721	ERZ840537_FASTA_CLST_76	11	sanntis	2	3260	NRP	root:Environmental:Aquatic:Marine:Oceanic	ERZ840537_FASTA	mgnify	ERZ840537.36542-NODE-36543-length-3472-cov-2.033655
1640724	ERZ840537_FASTA_CLST_79	0	sanntis	2704	5251	Terpene	root:Environmental:Aquatic:Marine:Oceanic	ERZ840537_FASTA	mgnify	ERZ840537.4973-NODE-4973-length-12914-cov-8.428805
1640727	ERZ840537_FASTA_CLST_82	0	sanntis	12042	14779	Polyketide	root:Environmental:Aquatic:Marine:Oceanic	ERZ840537_FASTA	mgnify	ERZ840537.321-NODE-321-length-71806-cov-8.204945
1640728	ERZ840537_FASTA_CLST_83	0	sanntis	8035	21571	Other	root:Environmental:Aquatic:Marine:Oceanic	ERZ840537_FASTA	mgnify	ERZ840537.1560-NODE-1560-length-28262-cov-4.912008
1640730	ERZ840537_FASTA_CLST_85	10	sanntis	1	43947	Saccharide	root:Environmental:Aquatic:Marine:Oceanic	ERZ840537_FASTA	mgnify	ERZ840537.369-NODE-369-length-67228-cov-5.259658
1640731	ERZ840537_FASTA_CLST_86	11	sanntis	3	6668	Terpene	root:Environmental:Aquatic:Marine:Oceanic	ERZ840537_FASTA	mgnify	ERZ840537.13184-NODE-13184-length-6669-cov-2.261415
1640734	ERZ840537_FASTA_CLST_89	11	sanntis	1	10723	Saccharide	root:Environmental:Aquatic:Marine:Oceanic	ERZ840537_FASTA	mgnify	ERZ840537.6485-NODE-6485-length-10725-cov-3.835895
1640735	ERZ840537_FASTA_CLST_90	10	sanntis	221	9365	Other	root:Environmental:Aquatic:Marine:Oceanic	ERZ840537_FASTA	mgnify	ERZ840537.1996-NODE-1996-length-24244-cov-10.704494
1640737	ERZ840537_FASTA_CLST_92	11	sanntis	1	4307	Terpene	root:Environmental:Aquatic:Marine:Oceanic	ERZ840537_FASTA	mgnify	ERZ840537.26024-NODE-26024-length-4309-cov-6.206159
1640738	ERZ840537_FASTA_CLST_93	11	sanntis	1	6693	RiPP	root:Environmental:Aquatic:Marine:Oceanic	ERZ840537_FASTA	mgnify	ERZ840537.13104-NODE-13104-length-6694-cov-5.049254
1640740	ERZ840537_FASTA_CLST_95	11	sanntis	2	8732	Other	root:Environmental:Aquatic:Marine:Oceanic	ERZ840537_FASTA	mgnify	ERZ840537.8762-NODE-8762-length-8732-cov-2.306788
1640741	ERZ840537_FASTA_CLST_96	10	sanntis	3	2118	Polyketide	root:Environmental:Aquatic:Marine:Oceanic	ERZ840537_FASTA	mgnify	ERZ840537.20063-NODE-20063-length-5079-cov-2.659236
1640742	ERZ840537_FASTA_CLST_97	0	sanntis	26697	58747	Other	root:Environmental:Aquatic:Marine:Oceanic	ERZ840537_FASTA	mgnify	ERZ840537.2-NODE-2-length-477468-cov-10.412777
1640743	ERZ840537_FASTA_CLST_98	11	sanntis	126	6441	Polyketide	root:Environmental:Aquatic:Marine:Oceanic	ERZ840537_FASTA	mgnify	ERZ840537.13861-NODE-13861-length-6442-cov-3.241741
1640744	ERZ840537_FASTA_CLST_99	11	sanntis	3	5428	Saccharide	root:Environmental:Aquatic:Marine:Oceanic	ERZ840537_FASTA	mgnify	ERZ840537.18109-NODE-18109-length-5430-cov-8.265674
1640748	ERZ840537_FASTA_CLST_103	11	sanntis	3	8221	Saccharide	root:Environmental:Aquatic:Marine:Oceanic	ERZ840537_FASTA	mgnify	ERZ840537.9312-NODE-9312-length-8392-cov-3.230539
1640749	ERZ840537_FASTA_CLST_104	0	sanntis	14485	42051	Saccharide	root:Environmental:Aquatic:Marine:Oceanic	ERZ840537_FASTA	mgnify	ERZ840537.515-NODE-515-length-55457-cov-4.521840
1640750	ERZ840537_FASTA_CLST_105	0	sanntis	15465	26884	Other	root:Environmental:Aquatic:Marine:Oceanic	ERZ840537_FASTA	mgnify	ERZ840537.1593-NODE-1593-length-27930-cov-11.025578
1640751	ERZ840537_FASTA_CLST_106	10	sanntis	2	16658	Saccharide	root:Environmental:Aquatic:Marine:Oceanic	ERZ840537_FASTA	mgnify	ERZ840537.3004-NODE-3004-length-18308-cov-6.805895
1640752	ERZ840537_FASTA_CLST_107	0	sanntis	28589	38899	Polyketide	root:Environmental:Aquatic:Marine:Oceanic	ERZ840537_FASTA	mgnify	ERZ840537.897-NODE-897-length-40352-cov-4.470730
1640753	ERZ840537_FASTA_CLST_108	11	sanntis	2	19664	NRP|Polyketide	root:Environmental:Aquatic:Marine:Oceanic	ERZ840537_FASTA	mgnify	ERZ840537.2707-NODE-2707-length-19665-cov-4.202805
1640755	ERZ840537_FASTA_CLST_110	0	sanntis	12629	22675	NRP	root:Environmental:Aquatic:Marine:Oceanic	ERZ840537_FASTA	mgnify	ERZ840537.1476-NODE-1476-length-29353-cov-9.306028
1640757	ERZ840537_FASTA_CLST_112	1	sanntis	8405	19480	Polyketide	root:Environmental:Aquatic:Marine:Oceanic	ERZ840537_FASTA	mgnify	ERZ840537.2676-NODE-2676-length-19800-cov-4.526057
1640758	ERZ840537_FASTA_CLST_113	1	sanntis	2325	4830	Polyketide	root:Environmental:Aquatic:Marine:Oceanic	ERZ840537_FASTA	mgnify	ERZ840537.21702-NODE-21702-length-4832-cov-3.068244
1640759	ERZ840537_FASTA_CLST_114	1	sanntis	3164	17507	NRP|Saccharide	root:Environmental:Aquatic:Marine:Oceanic	ERZ840537_FASTA	mgnify	ERZ840537.3213-NODE-3213-length-17509-cov-5.447462
1640762	ERZ840537_FASTA_CLST_117	10	sanntis	1	4897	RiPP	root:Environmental:Aquatic:Marine:Oceanic	ERZ840537_FASTA	mgnify	ERZ840537.17140-NODE-17140-length-5624-cov-3.326450
1640763	ERZ840537_FASTA_CLST_118	0	sanntis	5223	6934	Polyketide	root:Environmental:Aquatic:Marine:Oceanic	ERZ840537_FASTA	mgnify	ERZ840537.8033-NODE-8033-length-9233-cov-12.920353
1640764	ERZ840537_FASTA_CLST_119	0	sanntis	24696	39848	Saccharide	root:Environmental:Aquatic:Marine:Oceanic	ERZ840537_FASTA	mgnify	ERZ840537.72-NODE-72-length-144263-cov-28.047113
1640765	ERZ840537_FASTA_CLST_120	0	sanntis	24083	38810	NRP	root:Environmental:Aquatic:Marine:Oceanic	ERZ840537_FASTA	mgnify	ERZ840537.917-NODE-917-length-39899-cov-4.366354
1640767	ERZ840537_FASTA_CLST_122	10	sanntis	3	2623	Polyketide	root:Environmental:Aquatic:Marine:Oceanic	ERZ840537_FASTA	mgnify	ERZ840537.15116-NODE-15116-length-6089-cov-4.443653
1640769	ERZ840537_FASTA_CLST_124	11	sanntis	2	4658	NRP	root:Environmental:Aquatic:Marine:Oceanic	ERZ840537_FASTA	mgnify	ERZ840537.23033-NODE-23033-length-4660-cov-3.460369
1640770	ERZ840537_FASTA_CLST_125	11	sanntis	3	18490	Saccharide	root:Environmental:Aquatic:Marine:Oceanic	ERZ840537_FASTA	mgnify	ERZ840537.2963-NODE-2963-length-18491-cov-4.542092
1640771	ERZ840537_FASTA_CLST_126	11	sanntis	3	3106	Terpene	root:Environmental:Aquatic:Marine:Oceanic	ERZ840537_FASTA	mgnify	ERZ840537.43509-NODE-43510-length-3108-cov-2.201114
1640774	ERZ840537_FASTA_CLST_129	10	sanntis	1	2945	Polyketide	root:Environmental:Aquatic:Marine:Oceanic	ERZ840537_FASTA	mgnify	ERZ840537.30687-NODE-30688-length-3879-cov-3.117678
1640775	ERZ840537_FASTA_CLST_130	1	sanntis	2475	5878	Polyketide	root:Environmental:Aquatic:Marine:Oceanic	ERZ840537_FASTA	mgnify	ERZ840537.15977-NODE-15977-length-5879-cov-19.477507
1640776	ERZ840537_FASTA_CLST_131	11	sanntis	2	14781	RiPP	root:Environmental:Aquatic:Marine:Oceanic	ERZ840537_FASTA	mgnify	ERZ840537.4052-NODE-4052-length-14783-cov-16.206681
1640777	ERZ840537_FASTA_CLST_132	0	sanntis	25283	37827	Saccharide	root:Environmental:Aquatic:Marine:Oceanic	ERZ840537_FASTA	mgnify	ERZ840537.324-NODE-324-length-71537-cov-8.174324
1640779	ERZ840537_FASTA_CLST_134	0	sanntis	147435	156625	Other	root:Environmental:Aquatic:Marine:Oceanic	ERZ840537_FASTA	mgnify	ERZ840537.53-NODE-53-length-158738-cov-6.015868
1640780	ERZ840537_FASTA_CLST_135	10	sanntis	2	4967	Terpene	root:Environmental:Aquatic:Marine:Oceanic	ERZ840537_FASTA	mgnify	ERZ840537.18799-NODE-18799-length-5301-cov-8.831872
1640782	ERZ840537_FASTA_CLST_137	10	sanntis	1	15278	Other	root:Environmental:Aquatic:Marine:Oceanic	ERZ840537_FASTA	mgnify	ERZ840537.2013-NODE-2013-length-24061-cov-3.591144
1640784	ERZ840537_FASTA_CLST_139	0	sanntis	72191	77344	Terpene	root:Environmental:Aquatic:Marine:Oceanic	ERZ840537_FASTA	mgnify	ERZ840537.94-NODE-94-length-131872-cov-8.736309
1640786	ERZ840537_FASTA_CLST_141	0	sanntis	6438	13212	Saccharide	root:Environmental:Aquatic:Marine:Oceanic	ERZ840537_FASTA	mgnify	ERZ840537.2000-NODE-2000-length-24225-cov-8.242201
1640787	ERZ840537_FASTA_CLST_142	10	sanntis	2	8351	Terpene	root:Environmental:Aquatic:Marine:Oceanic	ERZ840537_FASTA	mgnify	ERZ840537.9044-NODE-9044-length-8561-cov-2.535504
1640788	ERZ840537_FASTA_CLST_143	11	sanntis	1	3532	Terpene	root:Environmental:Aquatic:Marine:Oceanic	ERZ840537_FASTA	mgnify	ERZ840537.35482-NODE-35483-length-3534-cov-3.872952
1640790	ERZ840537_FASTA_CLST_145	0	sanntis	27903	35841	Polyketide	root:Environmental:Aquatic:Marine:Oceanic	ERZ840537_FASTA	mgnify	ERZ840537.1073-NODE-1073-length-36082-cov-11.674522
1640792	ERZ840537_FASTA_CLST_147	10	sanntis	1	3842	Saccharide	root:Environmental:Aquatic:Marine:Oceanic	ERZ840537_FASTA	mgnify	ERZ840537.26816-NODE-26816-length-4227-cov-3.034756
1640793	ERZ840537_FASTA_CLST_148	10	sanntis	2	7447	Polyketide	root:Environmental:Aquatic:Marine:Oceanic	ERZ840537_FASTA	mgnify	ERZ840537.688-NODE-688-length-47864-cov-23.736681
1640794	ERZ840537_FASTA_CLST_149	10	sanntis	146	26790	Saccharide	root:Environmental:Aquatic:Marine:Oceanic	ERZ840537_FASTA	mgnify	ERZ840537.163-NODE-163-length-101382-cov-8.431198
1640795	ERZ840537_FASTA_CLST_150	11	sanntis	3	7119	Terpene	root:Environmental:Aquatic:Marine:Oceanic	ERZ840537_FASTA	mgnify	ERZ840537.11932-NODE-11932-length-7120-cov-5.428592
1640796	ERZ840537_FASTA_CLST_151	11	sanntis	184	4641	Saccharide	root:Environmental:Aquatic:Marine:Oceanic	ERZ840537_FASTA	mgnify	ERZ840537.23176-NODE-23176-length-4642-cov-3.310007
1640797	ERZ840537_FASTA_CLST_152	1	sanntis	130876	132411	Polyketide	root:Environmental:Aquatic:Marine:Oceanic	ERZ840537_FASTA	mgnify	ERZ840537.90-NODE-90-length-132462-cov-8.301615
1640799	ERZ840537_FASTA_CLST_154	10	sanntis	2	15704	Terpene	root:Environmental:Aquatic:Marine:Oceanic	ERZ840537_FASTA	mgnify	ERZ840537.3197-NODE-3197-length-17575-cov-3.589326
1640801	ERZ840537_FASTA_CLST_156	1	sanntis	5797	10647	Polyketide	root:Environmental:Aquatic:Marine:Oceanic	ERZ840537_FASTA	mgnify	ERZ840537.6555-NODE-6555-length-10649-cov-6.405513
1640802	ERZ840537_FASTA_CLST_157	11	sanntis	3	4698	Terpene	root:Environmental:Aquatic:Marine:Oceanic	ERZ840537_FASTA	mgnify	ERZ840537.22578-NODE-22578-length-4716-cov-8.880283
1640804	ERZ840537_FASTA_CLST_159	11	sanntis	203	9008	NRP	root:Environmental:Aquatic:Marine:Oceanic	ERZ840537_FASTA	mgnify	ERZ840537.8381-NODE-8381-length-9008-cov-4.410365
1640809	ERZ840537_FASTA_CLST_164	1	sanntis	12751	30676	Polyketide	root:Environmental:Aquatic:Marine:Oceanic	ERZ840537_FASTA	mgnify	ERZ840537.1389-NODE-1389-length-30677-cov-5.268924
1640811	ERZ840537_FASTA_CLST_166	10	sanntis	2	10065	RiPP	root:Environmental:Aquatic:Marine:Oceanic	ERZ840537_FASTA	mgnify	ERZ840537.5991-NODE-5991-length-11360-cov-6.824237
1640813	ERZ840537_FASTA_CLST_168	10	sanntis	11	12762	Saccharide	root:Environmental:Aquatic:Marine:Oceanic	ERZ840537_FASTA	mgnify	ERZ840537.1787-NODE-1787-length-26136-cov-5.848702
1640814	ERZ840537_FASTA_CLST_169	10	sanntis	3	36772	NRP|Saccharide	root:Environmental:Aquatic:Marine:Oceanic	ERZ840537_FASTA	mgnify	ERZ840537.128-NODE-128-length-115678-cov-25.999896
1640815	ERZ840537_FASTA_CLST_170	11	sanntis	131	3787	Polyketide	root:Environmental:Aquatic:Marine:Oceanic	ERZ840537_FASTA	mgnify	ERZ840537.31750-NODE-31751-length-3789-cov-3.915104
1640816	ERZ840537_FASTA_CLST_171	10	sanntis	46	19067	Saccharide	root:Environmental:Aquatic:Marine:Oceanic	ERZ840537_FASTA	mgnify	ERZ840537.2420-NODE-2420-length-21253-cov-4.682800
1640817	ERZ840537_FASTA_CLST_172	10	sanntis	71	12100	Polyketide	root:Environmental:Aquatic:Marine:Oceanic	ERZ840537_FASTA	mgnify	ERZ840537.545-NODE-545-length-53828-cov-18.846596
1640821	ERZ840537_FASTA_CLST_176	0	sanntis	15107	16919	Polyketide	root:Environmental:Aquatic:Marine:Oceanic	ERZ840537_FASTA	mgnify	ERZ840537.2467-NODE-2467-length-20997-cov-9.198310
1640822	ERZ840537_FASTA_CLST_177	0	sanntis	6029	7775	Polyketide	root:Environmental:Aquatic:Marine:Oceanic	ERZ840537_FASTA	mgnify	ERZ840537.6004-NODE-6004-length-11342-cov-5.012669
1640824	ERZ840537_FASTA_CLST_179	11	sanntis	222	4089	NRP	root:Environmental:Aquatic:Marine:Oceanic	ERZ840537_FASTA	mgnify	ERZ840537.28186-NODE-28187-length-4091-cov-2.544599
1640826	ERZ840537_FASTA_CLST_181	11	sanntis	242	3539	RiPP	root:Environmental:Aquatic:Marine:Oceanic	ERZ840537_FASTA	mgnify	ERZ840537.35390-NODE-35391-length-3540-cov-3.451363
1640827	ERZ840537_FASTA_CLST_182	1	sanntis	8551	15414	Polyketide	root:Environmental:Aquatic:Marine:Oceanic	ERZ840537_FASTA	mgnify	ERZ840537.3848-NODE-3848-length-15415-cov-5.650586
1640828	ERZ840537_FASTA_CLST_183	10	sanntis	16	3770	NRP|Saccharide	root:Environmental:Aquatic:Marine:Oceanic	ERZ840537_FASTA	mgnify	ERZ840537.5532-NODE-5532-length-11940-cov-9.842491
1640831	ERZ840537_FASTA_CLST_186	0	sanntis	12752	42570	Polyketide	root:Environmental:Aquatic:Marine:Oceanic	ERZ840537_FASTA	mgnify	ERZ840537.517-NODE-517-length-55124-cov-19.313625
1640833	ERZ840537_FASTA_CLST_188	1	sanntis	11785	21779	Saccharide	root:Environmental:Aquatic:Marine:Oceanic	ERZ840537_FASTA	mgnify	ERZ840537.2343-NODE-2343-length-21780-cov-4.508953
1640834	ERZ840537_FASTA_CLST_189	0	sanntis	2533	45164	Polyketide	root:Environmental:Aquatic:Marine:Oceanic	ERZ840537_FASTA	mgnify	ERZ840537.738-NODE-738-length-46129-cov-5.583453
1640835	ERZ840537_FASTA_CLST_190	0	sanntis	13436	38111	Saccharide	root:Environmental:Aquatic:Marine:Oceanic	ERZ840537_FASTA	mgnify	ERZ840537.982-NODE-982-length-38474-cov-4.828366
1640837	ERZ840537_FASTA_CLST_192	11	sanntis	3	6246	Terpene	root:Environmental:Aquatic:Marine:Oceanic	ERZ840537_FASTA	mgnify	ERZ840537.14544-NODE-14544-length-6248-cov-2.630389
1640838	ERZ840537_FASTA_CLST_193	11	sanntis	17	3277	Terpene	root:Environmental:Aquatic:Marine:Oceanic	ERZ840537_FASTA	mgnify	ERZ840537.39966-NODE-39967-length-3278-cov-2.294136
1640839	ERZ840537_FASTA_CLST_194	0	sanntis	42704	49040	RiPP	root:Environmental:Aquatic:Marine:Oceanic	ERZ840537_FASTA	mgnify	ERZ840537.31-NODE-31-length-190945-cov-12.662858
1640841	ERZ840537_FASTA_CLST_196	11	sanntis	25	4377	Saccharide	root:Environmental:Aquatic:Marine:Oceanic	ERZ840537_FASTA	mgnify	ERZ840537.22980-NODE-22980-length-4667-cov-2.727233
1640842	ERZ840537_FASTA_CLST_197	11	sanntis	1	4083	Terpene	root:Environmental:Aquatic:Marine:Oceanic	ERZ840537_FASTA	mgnify	ERZ840537.28255-NODE-28256-length-4084-cov-3.262596
1640844	ERZ840537_FASTA_CLST_199	10	sanntis	2	7118	Saccharide	root:Environmental:Aquatic:Marine:Oceanic	ERZ840537_FASTA	mgnify	ERZ840537.10802-NODE-10802-length-7582-cov-3.392454
1640845	ERZ840537_FASTA_CLST_200	10	sanntis	1	5251	Polyketide	root:Environmental:Aquatic:Marine:Oceanic	ERZ840537_FASTA	mgnify	ERZ840537.17649-NODE-17649-length-5528-cov-3.965467
1640846	ERZ840537_FASTA_CLST_201	0	sanntis	13830	16797	Polyketide	root:Environmental:Aquatic:Marine:Oceanic	ERZ840537_FASTA	mgnify	ERZ840537.3157-NODE-3157-length-17746-cov-36.310101
1640848	ERZ840537_FASTA_CLST_203	10	sanntis	1	8426	NRP|Polyketide	root:Environmental:Aquatic:Marine:Oceanic	ERZ840537_FASTA	mgnify	ERZ840537.2260-NODE-2260-length-22264-cov-42.977081
1640849	ERZ840537_FASTA_CLST_204	0	sanntis	14577	17256	Polyketide	root:Environmental:Aquatic:Marine:Oceanic	ERZ840537_FASTA	mgnify	ERZ840537.2260-NODE-2260-length-22264-cov-42.977081
1640851	ERZ840537_FASTA_CLST_206	10	sanntis	2	13423	Saccharide	root:Environmental:Aquatic:Marine:Oceanic	ERZ840537_FASTA	mgnify	ERZ840537.4278-NODE-4278-length-14298-cov-3.842379
1640852	ERZ840537_FASTA_CLST_207	0	sanntis	5267	20779	Polyketide	root:Environmental:Aquatic:Marine:Oceanic	ERZ840537_FASTA	mgnify	ERZ840537.1880-NODE-1880-length-25409-cov-6.136113
1640855	ERZ840537_FASTA_CLST_210	11	sanntis	3	4179	Other	root:Environmental:Aquatic:Marine:Oceanic	ERZ840537_FASTA	mgnify	ERZ840537.26422-NODE-26422-length-4268-cov-3.367671
1640856	ERZ840537_FASTA_CLST_211	10	sanntis	135	7387	Other	root:Environmental:Aquatic:Marine:Oceanic	ERZ840537_FASTA	mgnify	ERZ840537.8912-NODE-8912-length-8648-cov-4.115210
1640858	ERZ840537_FASTA_CLST_213	1	sanntis	3847	6574	RiPP	root:Environmental:Aquatic:Marine:Oceanic	ERZ840537_FASTA	mgnify	ERZ840537.13465-NODE-13465-length-6574-cov-2.117349
1640861	ERZ840537_FASTA_CLST_216	10	sanntis	2	25905	Saccharide	root:Environmental:Aquatic:Marine:Oceanic	ERZ840537_FASTA	mgnify	ERZ840537.1729-NODE-1729-length-26542-cov-5.731340
1640862	ERZ840537_FASTA_CLST_217	10	sanntis	3	3218	RiPP	root:Environmental:Aquatic:Marine:Oceanic	ERZ840537_FASTA	mgnify	ERZ840537.35705-NODE-35706-length-3522-cov-1.672628
1640863	ERZ840537_FASTA_CLST_218	0	sanntis	39631	59190	Saccharide	root:Environmental:Aquatic:Marine:Oceanic	ERZ840537_FASTA	mgnify	ERZ840537.368-NODE-368-length-67281-cov-8.077812
1640864	ERZ840537_FASTA_CLST_219	0	sanntis	33057	34039	Other	root:Environmental:Aquatic:Marine:Oceanic	ERZ840537_FASTA	mgnify	ERZ840537.712-NODE-712-length-46879-cov-5.258778
1640866	ERZ840537_FASTA_CLST_221	11	sanntis	2	10355	Saccharide	root:Environmental:Aquatic:Marine:Oceanic	ERZ840537_FASTA	mgnify	ERZ840537.6824-NODE-6824-length-10355-cov-3.633689
1640868	ERZ840537_FASTA_CLST_223	0	sanntis	13626	21469	Polyketide	root:Environmental:Aquatic:Marine:Oceanic	ERZ840537_FASTA	mgnify	ERZ840537.664-NODE-664-length-49003-cov-7.715555
1640871	ERZ840537_FASTA_CLST_226	0	sanntis	35466	42428	RiPP	root:Environmental:Aquatic:Marine:Oceanic	ERZ840537_FASTA	mgnify	ERZ840537.248-NODE-248-length-82538-cov-5.431628
1640874	ERZ840537_FASTA_CLST_229	11	sanntis	53	5754	Polyketide	root:Environmental:Aquatic:Marine:Oceanic	ERZ840537_FASTA	mgnify	ERZ840537.16513-NODE-16513-length-5754-cov-5.166520
1640875	ERZ840537_FASTA_CLST_230	11	sanntis	166	28089	Saccharide	root:Environmental:Aquatic:Marine:Oceanic	ERZ840537_FASTA	mgnify	ERZ840537.1578-NODE-1578-length-28091-cov-8.155800
1640876	ERZ840537_FASTA_CLST_231	11	sanntis	1	6863	RiPP	root:Environmental:Aquatic:Marine:Oceanic	ERZ840537_FASTA	mgnify	ERZ840537.12646-NODE-12646-length-6863-cov-12.926998
1640877	ERZ840537_FASTA_CLST_232	11	sanntis	2	7966	Other	root:Environmental:Aquatic:Marine:Oceanic	ERZ840537_FASTA	mgnify	ERZ840537.9980-NODE-9980-length-8008-cov-11.614988
1640879	ERZ840537_FASTA_CLST_234	10	sanntis	3	4593	Polyketide	root:Environmental:Aquatic:Marine:Oceanic	ERZ840537_FASTA	mgnify	ERZ840537.11305-NODE-11305-length-7374-cov-28.766362
1640880	ERZ840537_FASTA_CLST_235	11	sanntis	21	3300	Saccharide	root:Environmental:Aquatic:Marine:Oceanic	ERZ840537_FASTA	mgnify	ERZ840537.39508-NODE-39509-length-3302-cov-57.383739
1640882	ERZ840537_FASTA_CLST_237	11	sanntis	3	6553	Terpene	root:Environmental:Aquatic:Marine:Oceanic	ERZ840537_FASTA	mgnify	ERZ840537.13531-NODE-13531-length-6554-cov-4.437144
1640884	ERZ840537_FASTA_CLST_239	0	sanntis	74851	94915	Saccharide	root:Environmental:Aquatic:Marine:Oceanic	ERZ840537_FASTA	mgnify	ERZ840537.126-NODE-126-length-116137-cov-5.798169
1640885	ERZ840537_FASTA_CLST_240	1	sanntis	6213	12363	RiPP	root:Environmental:Aquatic:Marine:Oceanic	ERZ840537_FASTA	mgnify	ERZ840537.5241-NODE-5241-length-12365-cov-29.357677
1640886	ERZ840537_FASTA_CLST_241	0	sanntis	3600	23292	Other	root:Environmental:Aquatic:Marine:Oceanic	ERZ840537_FASTA	mgnify	ERZ840537.1861-NODE-1861-length-25503-cov-23.948837
1640887	ERZ840537_FASTA_CLST_242	11	sanntis	24	10837	Other	root:Environmental:Aquatic:Marine:Oceanic	ERZ840537_FASTA	mgnify	ERZ840537.6386-NODE-6386-length-10839-cov-3.777448
1640888	ERZ840537_FASTA_CLST_243	10	sanntis	2	8608	Other	root:Environmental:Aquatic:Marine:Oceanic	ERZ840537_FASTA	mgnify	ERZ840537.8290-NODE-8290-length-9069-cov-2.470158
1640889	ERZ840537_FASTA_CLST_244	10	sanntis	1	10634	NRP	root:Environmental:Aquatic:Marine:Oceanic	ERZ840537_FASTA	mgnify	ERZ840537.5660-NODE-5660-length-11759-cov-4.307502
1640891	ERZ840537_FASTA_CLST_246	10	sanntis	1	3691	NRP|Polyketide	root:Environmental:Aquatic:Marine:Oceanic	ERZ840537_FASTA	mgnify	ERZ840537.9580-NODE-9580-length-8237-cov-3.044366
1640892	ERZ840537_FASTA_CLST_247	10	sanntis	119	4067	Saccharide	root:Environmental:Aquatic:Marine:Oceanic	ERZ840537_FASTA	mgnify	ERZ840537.25354-NODE-25354-length-4381-cov-2.421868
1640893	ERZ840537_FASTA_CLST_248	11	sanntis	67	5413	NRP	root:Environmental:Aquatic:Marine:Oceanic	ERZ840537_FASTA	mgnify	ERZ840537.18199-NODE-18199-length-5413-cov-13.903695
1640894	ERZ840537_FASTA_CLST_249	0	sanntis	8625	23557	Other	root:Environmental:Aquatic:Marine:Oceanic	ERZ840537_FASTA	mgnify	ERZ840537.1747-NODE-1747-length-26405-cov-4.885313
1640895	ERZ840537_FASTA_CLST_250	11	sanntis	82	6155	Terpene	root:Environmental:Aquatic:Marine:Oceanic	ERZ840537_FASTA	mgnify	ERZ840537.14437-NODE-14437-length-6278-cov-26.372489
1640897	ERZ840537_FASTA_CLST_252	10	sanntis	3	14598	NRP|Polyketide	root:Environmental:Aquatic:Marine:Oceanic	ERZ840537_FASTA	mgnify	ERZ840537.2483-NODE-2483-length-20920-cov-5.915744
1640899	ERZ840537_FASTA_CLST_254	1	sanntis	2007	6612	Terpene	root:Environmental:Aquatic:Marine:Oceanic	ERZ840537_FASTA	mgnify	ERZ840537.13348-NODE-13348-length-6613-cov-3.523940
1640901	ERZ840537_FASTA_CLST_256	10	sanntis	68	24973	Saccharide	root:Environmental:Aquatic:Marine:Oceanic	ERZ840537_FASTA	mgnify	ERZ840537.1810-NODE-1810-length-25932-cov-14.507130
1640902	ERZ840537_FASTA_CLST_257	10	sanntis	1	5773	Polyketide	root:Environmental:Aquatic:Marine:Oceanic	ERZ840537_FASTA	mgnify	ERZ840537.13779-NODE-13779-length-6472-cov-7.126383
1640905	ERZ840537_FASTA_CLST_260	1	sanntis	31106	44156	Terpene	root:Environmental:Aquatic:Marine:Oceanic	ERZ840537_FASTA	mgnify	ERZ840537.797-NODE-797-length-44157-cov-18.475693
1640907	ERZ840537_FASTA_CLST_262	11	sanntis	2	4888	RiPP	root:Environmental:Aquatic:Marine:Oceanic	ERZ840537_FASTA	mgnify	ERZ840537.21301-NODE-21301-length-4890-cov-7.268046
1640908	ERZ840537_FASTA_CLST_263	10	sanntis	2	6890	Polyketide	root:Environmental:Aquatic:Marine:Oceanic	ERZ840537_FASTA	mgnify	ERZ840537.11799-NODE-11799-length-7174-cov-3.669195
1640909	ERZ840537_FASTA_CLST_264	10	sanntis	3	3360	RiPP	root:Environmental:Aquatic:Marine:Oceanic	ERZ840537_FASTA	mgnify	ERZ840537.34212-NODE-34213-length-3616-cov-3.354676
1640911	ERZ840537_FASTA_CLST_266	1	sanntis	28312	32275	Terpene	root:Environmental:Aquatic:Marine:Oceanic	ERZ840537_FASTA	mgnify	ERZ840537.1284-NODE-1284-length-32276-cov-20.735018
1640913	ERZ840537_FASTA_CLST_268	0	sanntis	35068	40755	Other	root:Environmental:Aquatic:Marine:Oceanic	ERZ840537_FASTA	mgnify	ERZ840537.155-NODE-155-length-104303-cov-27.164953
1640914	ERZ840537_FASTA_CLST_269	10	sanntis	43	6309	Terpene	root:Environmental:Aquatic:Marine:Oceanic	ERZ840537_FASTA	mgnify	ERZ840537.13697-NODE-13697-length-6500-cov-5.614275
1640916	ERZ840537_FASTA_CLST_271	10	sanntis	1	3250	Terpene	root:Environmental:Aquatic:Marine:Oceanic	ERZ840537_FASTA	mgnify	ERZ840537.27163-NODE-27163-length-4192-cov-3.335025
1640919	ERZ840537_FASTA_CLST_274	0	sanntis	5672	7668	Polyketide	root:Environmental:Aquatic:Marine:Oceanic	ERZ840537_FASTA	mgnify	ERZ840537.3471-NODE-3471-length-16550-cov-4.588299
1640920	ERZ840537_FASTA_CLST_275	10	sanntis	110	6858	Terpene	root:Environmental:Aquatic:Marine:Oceanic	ERZ840537_FASTA	mgnify	ERZ840537.8784-NODE-8784-length-8716-cov-5.907978
1640923	ERZ840537_FASTA_CLST_278	10	sanntis	56	14024	Saccharide	root:Environmental:Aquatic:Marine:Oceanic	ERZ840537_FASTA	mgnify	ERZ840537.1377-NODE-1377-length-30900-cov-21.561323
1640924	ERZ840537_FASTA_CLST_279	11	sanntis	2	9475	Polyketide	root:Environmental:Aquatic:Marine:Oceanic	ERZ840537_FASTA	mgnify	ERZ840537.7387-NODE-7387-length-9804-cov-3.547133
1640927	ERZ840537_FASTA_CLST_282	11	sanntis	3	3140	Other	root:Environmental:Aquatic:Marine:Oceanic	ERZ840537_FASTA	mgnify	ERZ840537.42751-NODE-42752-length-3142-cov-37.475543
1640928	ERZ840537_FASTA_CLST_283	0	sanntis	2318	5242	RiPP	root:Environmental:Aquatic:Marine:Oceanic	ERZ840537_FASTA	mgnify	ERZ840537.14079-NODE-14079-length-6378-cov-3.392061
1640929	ERZ840537_FASTA_CLST_284	10	sanntis	1	17109	Terpene	root:Environmental:Aquatic:Marine:Oceanic	ERZ840537_FASTA	mgnify	ERZ840537.2711-NODE-2711-length-19653-cov-6.200735
1640932	ERZ840537_FASTA_CLST_287	11	sanntis	2	3795	RiPP	root:Environmental:Aquatic:Marine:Oceanic	ERZ840537_FASTA	mgnify	ERZ840537.31660-NODE-31661-length-3796-cov-2.180166
1640933	ERZ840537_FASTA_CLST_288	10	sanntis	1	4540	Terpene	root:Environmental:Aquatic:Marine:Oceanic	ERZ840537_FASTA	mgnify	ERZ840537.22871-NODE-22871-length-4679-cov-5.966479
1640935	ERZ840537_FASTA_CLST_290	0	sanntis	2153	11102	Saccharide	root:Environmental:Aquatic:Marine:Oceanic	ERZ840537_FASTA	mgnify	ERZ840537.5936-NODE-5936-length-11418-cov-13.837543
1640936	ERZ840537_FASTA_CLST_291	10	sanntis	2	4576	RiPP	root:Environmental:Aquatic:Marine:Oceanic	ERZ840537_FASTA	mgnify	ERZ840537.6300-NODE-6300-length-10941-cov-2.852930
1640937	ERZ840537_FASTA_CLST_292	11	sanntis	2	9632	Polyketide	root:Environmental:Aquatic:Marine:Oceanic	ERZ840537_FASTA	mgnify	ERZ840537.7578-NODE-7578-length-9634-cov-3.296064
1640939	ERZ840537_FASTA_CLST_294	10	sanntis	2	5360	Polyketide	root:Environmental:Aquatic:Marine:Oceanic	ERZ840537_FASTA	mgnify	ERZ840537.4613-NODE-4613-length-13598-cov-13.492801
1640940	ERZ840537_FASTA_CLST_295	10	sanntis	3	71791	Saccharide	root:Environmental:Aquatic:Marine:Oceanic	ERZ840537_FASTA	mgnify	ERZ840537.51-NODE-51-length-160747-cov-28.182654
1640942	ERZ840537_FASTA_CLST_297	1	sanntis	1989	7055	Terpene	root:Environmental:Aquatic:Marine:Oceanic	ERZ840537_FASTA	mgnify	ERZ840537.12048-NODE-12048-length-7078-cov-9.641037
1640944	ERZ840537_FASTA_CLST_299	10	sanntis	2	14646	Saccharide	root:Environmental:Aquatic:Marine:Oceanic	ERZ840537_FASTA	mgnify	ERZ840537.3886-NODE-3886-length-15263-cov-4.630195
1640946	ERZ840537_FASTA_CLST_301	10	sanntis	58	10677	Saccharide	root:Environmental:Aquatic:Marine:Oceanic	ERZ840537_FASTA	mgnify	ERZ840537.3678-NODE-3678-length-15897-cov-4.286075
1640947	ERZ840537_FASTA_CLST_302	10	sanntis	2	1485	Terpene	root:Environmental:Aquatic:Marine:Oceanic	ERZ840537_FASTA	mgnify	ERZ840537.42887-NODE-42888-length-3136-cov-2.899059
1640949	ERZ840537_FASTA_CLST_304	11	sanntis	2	5776	Terpene	root:Environmental:Aquatic:Marine:Oceanic	ERZ840537_FASTA	mgnify	ERZ840537.16403-NODE-16403-length-5778-cov-58.614887
1640954	ERZ840537_FASTA_CLST_309	0	sanntis	10315	17638	Terpene	root:Environmental:Aquatic:Marine:Oceanic	ERZ840537_FASTA	mgnify	ERZ840537.1051-NODE-1051-length-36721-cov-51.651257
1640956	ERZ840537_FASTA_CLST_311	0	sanntis	91261	107731	Polyketide	root:Environmental:Aquatic:Marine:Oceanic	ERZ840537_FASTA	mgnify	ERZ840537.43-NODE-43-length-177185-cov-8.460808
1640957	ERZ840537_FASTA_CLST_312	0	sanntis	3443	18104	Saccharide	root:Environmental:Aquatic:Marine:Oceanic	ERZ840537_FASTA	mgnify	ERZ840537.263-NODE-263-length-80901-cov-8.483871
1640961	ERZ840537_FASTA_CLST_316	10	sanntis	3	5202	RiPP	root:Environmental:Aquatic:Marine:Oceanic	ERZ840537_FASTA	mgnify	ERZ840537.12329-NODE-12329-length-6971-cov-3.193754
1640962	ERZ840537_FASTA_CLST_317	0	sanntis	16084	19099	Polyketide	root:Environmental:Aquatic:Marine:Oceanic	ERZ840537_FASTA	mgnify	ERZ840537.1484-NODE-1484-length-29194-cov-85.996946
1640963	ERZ840537_FASTA_CLST_318	10	sanntis	38	22549	Saccharide	root:Environmental:Aquatic:Marine:Oceanic	ERZ840537_FASTA	mgnify	ERZ840537.2133-NODE-2133-length-23094-cov-10.642693
1640964	ERZ840537_FASTA_CLST_319	11	sanntis	1	22151	Other	root:Environmental:Aquatic:Marine:Oceanic	ERZ840537_FASTA	mgnify	ERZ840537.2278-NODE-2278-length-22151-cov-4.500724
1640965	ERZ840537_FASTA_CLST_320	0	sanntis	4891	12211	Other	root:Environmental:Aquatic:Marine:Oceanic	ERZ840537_FASTA	mgnify	ERZ840537.1402-NODE-1402-length-30517-cov-27.506336
1640968	ERZ840537_FASTA_CLST_323	10	sanntis	1	10560	Saccharide	root:Environmental:Aquatic:Marine:Oceanic	ERZ840537_FASTA	mgnify	ERZ840537.3577-NODE-3577-length-16230-cov-5.376940
1640969	ERZ840537_FASTA_CLST_324	0	sanntis	21573	43442	Other	root:Environmental:Aquatic:Marine:Oceanic	ERZ840537_FASTA	mgnify	ERZ840537.615-NODE-615-length-50879-cov-7.149595
1640972	ERZ840537_FASTA_CLST_327	10	sanntis	3	1340	Polyketide	root:Environmental:Aquatic:Marine:Oceanic	ERZ840537_FASTA	mgnify	ERZ840537.31368-NODE-31369-length-3821-cov-1.793680
1640973	ERZ840537_FASTA_CLST_328	10	sanntis	1	9635	Polyketide	root:Environmental:Aquatic:Marine:Oceanic	ERZ840537_FASTA	mgnify	ERZ840537.170-NODE-170-length-99428-cov-9.484387
1640975	ERZ840537_FASTA_CLST_330	11	sanntis	1	4715	Polyketide	root:Environmental:Aquatic:Marine:Oceanic	ERZ840537_FASTA	mgnify	ERZ840537.22582-NODE-22582-length-4716-cov-3.314954
1640976	ERZ840537_FASTA_CLST_331	1	sanntis	10221	21842	Polyketide	root:Environmental:Aquatic:Marine:Oceanic	ERZ840537_FASTA	mgnify	ERZ840537.2313-NODE-2313-length-21955-cov-16.691826
1640978	ERZ840537_FASTA_CLST_333	11	sanntis	2	4465	Polyketide	root:Environmental:Aquatic:Marine:Oceanic	ERZ840537_FASTA	mgnify	ERZ840537.24615-NODE-24615-length-4465-cov-2.748299
1640979	ERZ840537_FASTA_CLST_334	0	sanntis	10475	21992	Saccharide	root:Environmental:Aquatic:Marine:Oceanic	ERZ840537_FASTA	mgnify	ERZ840537.2255-NODE-2255-length-22290-cov-5.618394
1640980	ERZ840537_FASTA_CLST_335	0	sanntis	9459	27868	Saccharide	root:Environmental:Aquatic:Marine:Oceanic	ERZ840537_FASTA	mgnify	ERZ840537.1339-NODE-1339-length-31463-cov-14.722332
1640981	ERZ840537_FASTA_CLST_336	10	sanntis	3	9440	Polyketide	root:Environmental:Aquatic:Marine:Oceanic	ERZ840537_FASTA	mgnify	ERZ840537.2609-NODE-2609-length-20234-cov-15.496060
1640983	ERZ840537_FASTA_CLST_338	11	sanntis	1	8332	Other	root:Environmental:Aquatic:Marine:Oceanic	ERZ840537_FASTA	mgnify	ERZ840537.9306-NODE-9306-length-8395-cov-3.009233
1640984	ERZ840537_FASTA_CLST_339	0	sanntis	26668	34712	Other	root:Environmental:Aquatic:Marine:Oceanic	ERZ840537_FASTA	mgnify	ERZ840537.427-NODE-427-length-62602-cov-8.000831
1640985	ERZ840537_FASTA_CLST_340	1	sanntis	49094	60754	RiPP	root:Environmental:Aquatic:Marine:Oceanic	ERZ840537_FASTA	mgnify	ERZ840537.450-NODE-450-length-60877-cov-25.177206
1640986	ERZ840537_FASTA_CLST_341	10	sanntis	3	2059	Terpene	root:Environmental:Aquatic:Marine:Oceanic	ERZ840537_FASTA	mgnify	ERZ840537.24013-NODE-24013-length-4537-cov-3.848728
1640988	ERZ840537_FASTA_CLST_343	10	sanntis	3	2587	RiPP	root:Environmental:Aquatic:Marine:Oceanic	ERZ840537_FASTA	mgnify	ERZ840537.44321-NODE-44322-length-3071-cov-3.587533
1640989	ERZ840537_FASTA_CLST_344	11	sanntis	56	9330	Other	root:Environmental:Aquatic:Marine:Oceanic	ERZ840537_FASTA	mgnify	ERZ840537.7862-NODE-7862-length-9374-cov-3.301642
1640990	ERZ840537_FASTA_CLST_345	10	sanntis	1	5591	Terpene	root:Environmental:Aquatic:Marine:Oceanic	ERZ840537_FASTA	mgnify	ERZ840537.12318-NODE-12318-length-6976-cov-3.855368
1640991	ERZ840537_FASTA_CLST_346	11	sanntis	1	3077	Terpene	root:Environmental:Aquatic:Marine:Oceanic	ERZ840537_FASTA	mgnify	ERZ840537.44095-NODE-44096-length-3081-cov-6.537343
1640993	ERZ840537_FASTA_CLST_348	10	sanntis	3	2681	Polyketide	root:Environmental:Aquatic:Marine:Oceanic	ERZ840537_FASTA	mgnify	ERZ840537.28153-NODE-28154-length-4094-cov-6.055212
1640994	ERZ840537_FASTA_CLST_349	0	sanntis	20523	28056	RiPP	root:Environmental:Aquatic:Marine:Oceanic	ERZ840537_FASTA	mgnify	ERZ840537.730-NODE-730-length-46220-cov-8.976757
1640999	ERZ840537_FASTA_CLST_354	10	sanntis	1	3581	Terpene	root:Environmental:Aquatic:Marine:Oceanic	ERZ840537_FASTA	mgnify	ERZ840537.2396-NODE-2396-length-21384-cov-9.211871
1641000	ERZ840537_FASTA_CLST_355	10	sanntis	2	3104	Saccharide	root:Environmental:Aquatic:Marine:Oceanic	ERZ840537_FASTA	mgnify	ERZ840537.22171-NODE-22171-length-4768-cov-2.938256
1641002	ERZ840537_FASTA_CLST_357	11	sanntis	2	7675	Saccharide	root:Environmental:Aquatic:Marine:Oceanic	ERZ840537_FASTA	mgnify	ERZ840537.10597-NODE-10597-length-7676-cov-5.467393
1641003	ERZ840537_FASTA_CLST_358	10	sanntis	53	3668	Alkaloid	root:Environmental:Aquatic:Marine:Oceanic	ERZ840537_FASTA	mgnify	ERZ840537.12325-NODE-12325-length-6975-cov-2.514451
1641004	ERZ840537_FASTA_CLST_359	0	sanntis	15718	24949	RiPP	root:Environmental:Aquatic:Marine:Oceanic	ERZ840537_FASTA	mgnify	ERZ840537.1667-NODE-1667-length-27132-cov-24.883000
1641006	ERZ840537_FASTA_CLST_361	10	sanntis	3	5719	RiPP	root:Environmental:Aquatic:Marine:Oceanic	ERZ840537_FASTA	mgnify	ERZ840537.12917-NODE-12917-length-6764-cov-3.243553
1641008	ERZ840537_FASTA_CLST_363	11	sanntis	2	3084	NRP	root:Environmental:Aquatic:Marine:Oceanic	ERZ840537_FASTA	mgnify	ERZ840537.43988-NODE-43989-length-3086-cov-1.973606
1641010	ERZ840537_FASTA_CLST_365	11	sanntis	2	4705	RiPP	root:Environmental:Aquatic:Marine:Oceanic	ERZ840537_FASTA	mgnify	ERZ840537.22651-NODE-22651-length-4707-cov-2.099312
1641011	ERZ840537_FASTA_CLST_366	11	sanntis	2	5119	Terpene	root:Environmental:Aquatic:Marine:Oceanic	ERZ840537_FASTA	mgnify	ERZ840537.19836-NODE-19836-length-5120-cov-2.861007
1641013	ERZ840537_FASTA_CLST_368	11	sanntis	3	6652	Terpene	root:Environmental:Aquatic:Marine:Oceanic	ERZ840537_FASTA	mgnify	ERZ840537.13228-NODE-13228-length-6653-cov-17.680055
1641014	ERZ840537_FASTA_CLST_369	10	sanntis	2	2665	Other	root:Environmental:Aquatic:Marine:Oceanic	ERZ840537_FASTA	mgnify	ERZ840537.28955-NODE-28956-length-4020-cov-2.487516
1641015	ERZ840537_FASTA_CLST_370	10	sanntis	3	19798	Saccharide	root:Environmental:Aquatic:Marine:Oceanic	ERZ840537_FASTA	mgnify	ERZ840537.2274-NODE-2274-length-22171-cov-74.368647
1641016	ERZ840537_FASTA_CLST_371	11	sanntis	2	12887	Saccharide	root:Environmental:Aquatic:Marine:Oceanic	ERZ840537_FASTA	mgnify	ERZ840537.4987-NODE-4987-length-12889-cov-3.815256
1641017	ERZ840537_FASTA_CLST_372	11	sanntis	2	4525	NRP|Polyketide	root:Environmental:Aquatic:Marine:Oceanic	ERZ840537_FASTA	mgnify	ERZ840537.23833-NODE-23833-length-4557-cov-2.119725
1641018	ERZ840537_FASTA_CLST_373	1	sanntis	6782	9178	Polyketide	root:Environmental:Aquatic:Marine:Oceanic	ERZ840537_FASTA	mgnify	ERZ840537.8108-NODE-8108-length-9179-cov-4.337352
1641020	ERZ840537_FASTA_CLST_375	10	sanntis	3	5260	Terpene	root:Environmental:Aquatic:Marine:Oceanic	ERZ840537_FASTA	mgnify	ERZ840537.10024-NODE-10024-length-7977-cov-2.519692
1641022	ERZ840537_FASTA_CLST_377	0	sanntis	22227	41667	Polyketide	root:Environmental:Aquatic:Marine:Oceanic	ERZ840537_FASTA	mgnify	ERZ840537.682-NODE-682-length-48181-cov-9.612912
1641024	ERZ840537_FASTA_CLST_379	11	sanntis	3	4813	Terpene	root:Environmental:Aquatic:Marine:Oceanic	ERZ840537_FASTA	mgnify	ERZ840537.21816-NODE-21816-length-4816-cov-3.300987
1641026	ERZ840537_FASTA_CLST_381	0	sanntis	37756	53270	Polyketide	root:Environmental:Aquatic:Marine:Oceanic	ERZ840537_FASTA	mgnify	ERZ840537.9-NODE-9-length-281887-cov-13.149618
1641029	ERZ840537_FASTA_CLST_384	10	sanntis	42	17582	Other	root:Environmental:Aquatic:Marine:Oceanic	ERZ840537_FASTA	mgnify	ERZ840537.1487-NODE-1487-length-29165-cov-9.649880
1641030	ERZ840537_FASTA_CLST_385	0	sanntis	42346	58684	Saccharide	root:Environmental:Aquatic:Marine:Oceanic	ERZ840537_FASTA	mgnify	ERZ840537.381-NODE-381-length-65889-cov-7.377176
1641031	ERZ840537_FASTA_CLST_386	11	sanntis	3	6881	Polyketide	root:Environmental:Aquatic:Marine:Oceanic	ERZ840537_FASTA	mgnify	ERZ840537.12593-NODE-12593-length-6881-cov-6.047759
1641032	ERZ840537_FASTA_CLST_387	0	sanntis	34785	37720	Other	root:Environmental:Aquatic:Marine:Oceanic	ERZ840537_FASTA	mgnify	ERZ840537.15-NODE-15-length-246738-cov-28.486393
1641034	ERZ840537_FASTA_CLST_389	1	sanntis	10032	19637	RiPP	root:Environmental:Aquatic:Marine:Oceanic	ERZ840537_FASTA	mgnify	ERZ840537.2713-NODE-2713-length-19639-cov-8.183926
1641035	ERZ840537_FASTA_CLST_390	11	sanntis	415	15015	RiPP	root:Environmental:Aquatic:Marine:Oceanic	ERZ840537_FASTA	mgnify	ERZ840537.3881-NODE-3881-length-15282-cov-5.565640
1641036	ERZ840537_FASTA_CLST_391	11	sanntis	1	3505	Other	root:Environmental:Aquatic:Marine:Oceanic	ERZ840537_FASTA	mgnify	ERZ840537.35952-NODE-35953-length-3507-cov-2.873407
1641039	ERZ840537_FASTA_CLST_394	11	sanntis	325	26284	Saccharide	root:Environmental:Aquatic:Marine:Oceanic	ERZ840537_FASTA	mgnify	ERZ840537.1732-NODE-1732-length-26498-cov-24.784177
1641040	ERZ840537_FASTA_CLST_395	10	sanntis	181	5568	Saccharide	root:Environmental:Aquatic:Marine:Oceanic	ERZ840537_FASTA	mgnify	ERZ840537.15826-NODE-15826-length-5915-cov-5.268942
1641041	ERZ840537_FASTA_CLST_396	11	sanntis	37	3429	Terpene	root:Environmental:Aquatic:Marine:Oceanic	ERZ840537_FASTA	mgnify	ERZ840537.37199-NODE-37200-length-3430-cov-12.591704
1641043	ERZ840537_FASTA_CLST_398	11	sanntis	3	3255	RiPP	root:Environmental:Aquatic:Marine:Oceanic	ERZ840537_FASTA	mgnify	ERZ840537.40392-NODE-40393-length-3257-cov-3.237976
1641044	ERZ840537_FASTA_CLST_399	0	sanntis	131179	138255	Polyketide	root:Environmental:Aquatic:Marine:Oceanic	ERZ840537_FASTA	mgnify	ERZ840537.28-NODE-28-length-199099-cov-27.895460
1641045	ERZ840537_FASTA_CLST_400	11	sanntis	3	4672	Other	root:Environmental:Aquatic:Marine:Oceanic	ERZ840537_FASTA	mgnify	ERZ840537.22933-NODE-22933-length-4672-cov-2.964912
1641047	ERZ840537_FASTA_CLST_402	10	sanntis	3	13587	RiPP	root:Environmental:Aquatic:Marine:Oceanic	ERZ840537_FASTA	mgnify	ERZ840537.3780-NODE-3780-length-15623-cov-6.492549
1641048	ERZ840537_FASTA_CLST_403	11	sanntis	2	3347	NRP|Saccharide	root:Environmental:Aquatic:Marine:Oceanic	ERZ840537_FASTA	mgnify	ERZ840537.38673-NODE-38674-length-3347-cov-2.974787
1641049	ERZ840537_FASTA_CLST_404	11	sanntis	2	4287	NRP	root:Environmental:Aquatic:Marine:Oceanic	ERZ840537_FASTA	mgnify	ERZ840537.26239-NODE-26239-length-4288-cov-4.950390
1641051	ERZ840537_FASTA_CLST_406	10	sanntis	489	14782	Other	root:Environmental:Aquatic:Marine:Oceanic	ERZ840537_FASTA	mgnify	ERZ840537.3673-NODE-3673-length-15926-cov-10.760192
1641052	ERZ840537_FASTA_CLST_407	11	sanntis	1	5696	Terpene	root:Environmental:Aquatic:Marine:Oceanic	ERZ840537_FASTA	mgnify	ERZ840537.16401-NODE-16401-length-5779-cov-2.162998
1641054	ERZ840537_FASTA_CLST_409	10	sanntis	1	4676	Saccharide	root:Environmental:Aquatic:Marine:Oceanic	ERZ840537_FASTA	mgnify	ERZ840537.19154-NODE-19154-length-5238-cov-2.861663
1641055	ERZ840537_FASTA_CLST_410	1	sanntis	13812	23247	Saccharide	root:Environmental:Aquatic:Marine:Oceanic	ERZ840537_FASTA	mgnify	ERZ840537.2107-NODE-2107-length-23307-cov-8.249355
1641056	ERZ840537_FASTA_CLST_411	11	sanntis	1	4260	RiPP	root:Environmental:Aquatic:Marine:Oceanic	ERZ840537_FASTA	mgnify	ERZ840537.26475-NODE-26475-length-4261-cov-4.907038
1641058	ERZ840537_FASTA_CLST_413	10	sanntis	198	3737	RiPP	root:Environmental:Aquatic:Marine:Oceanic	ERZ840537_FASTA	mgnify	ERZ840537.28618-NODE-28619-length-4050-cov-2.909136
1641060	ERZ840537_FASTA_CLST_415	1	sanntis	40075	52412	Terpene	root:Environmental:Aquatic:Marine:Oceanic	ERZ840537_FASTA	mgnify	ERZ840537.578-NODE-578-length-52414-cov-7.541320
1641062	ERZ840537_FASTA_CLST_417	10	sanntis	3	9067	Terpene	root:Environmental:Aquatic:Marine:Oceanic	ERZ840537_FASTA	mgnify	ERZ840537.7865-NODE-7865-length-9372-cov-27.265965
1641064	ERZ840537_FASTA_CLST_419	11	sanntis	33	7847	NRP|Polyketide	root:Environmental:Aquatic:Marine:Oceanic	ERZ840537_FASTA	mgnify	ERZ840537.10262-NODE-10262-length-7848-cov-18.108174
1641066	ERZ840537_FASTA_CLST_421	0	sanntis	20352	31394	RiPP	root:Environmental:Aquatic:Marine:Oceanic	ERZ840537_FASTA	mgnify	ERZ840537.1165-NODE-1165-length-34289-cov-8.469446
1641068	ERZ840537_FASTA_CLST_423	11	sanntis	2	5652	Terpene	root:Environmental:Aquatic:Marine:Oceanic	ERZ840537_FASTA	mgnify	ERZ840537.16993-NODE-16993-length-5652-cov-4.942469
1641071	ERZ840537_FASTA_CLST_426	10	sanntis	3	8554	Saccharide	root:Environmental:Aquatic:Marine:Oceanic	ERZ840537_FASTA	mgnify	ERZ840537.2767-NODE-2767-length-19332-cov-7.603828
1641072	ERZ840537_FASTA_CLST_427	11	sanntis	2	3894	Other	root:Environmental:Aquatic:Marine:Oceanic	ERZ840537_FASTA	mgnify	ERZ840537.28730-NODE-28731-length-4040-cov-2.172396
1641073	ERZ840537_FASTA_CLST_428	1	sanntis	7735	16042	Terpene	root:Environmental:Aquatic:Marine:Oceanic	ERZ840537_FASTA	mgnify	ERZ840537.3627-NODE-3627-length-16043-cov-28.069490
1641077	ERZ840537_FASTA_CLST_432	1	sanntis	4671	13522	NRP	root:Environmental:Aquatic:Marine:Oceanic	ERZ840537_FASTA	mgnify	ERZ840537.4655-NODE-4655-length-13522-cov-8.893517
1641079	ERZ840537_FASTA_CLST_434	10	sanntis	3	2453	Polyketide	root:Environmental:Aquatic:Marine:Oceanic	ERZ840537_FASTA	mgnify	ERZ840537.33694-NODE-33695-length-3650-cov-2.205563
1641080	ERZ840537_FASTA_CLST_435	10	sanntis	3	5350	Terpene	root:Environmental:Aquatic:Marine:Oceanic	ERZ840537_FASTA	mgnify	ERZ840537.9055-NODE-9055-length-8554-cov-54.571008
1641082	ERZ840537_FASTA_CLST_437	0	sanntis	71497	74053	Terpene	root:Environmental:Aquatic:Marine:Oceanic	ERZ840537_FASTA	mgnify	ERZ840537.115-NODE-115-length-122066-cov-11.861013
1641084	ERZ840537_FASTA_CLST_439	11	sanntis	107	13566	NRP	root:Environmental:Aquatic:Marine:Oceanic	ERZ840537_FASTA	mgnify	ERZ840537.4629-NODE-4629-length-13568-cov-5.270628
1641085	ERZ840537_FASTA_CLST_440	11	sanntis	3	3946	Polyketide	root:Environmental:Aquatic:Marine:Oceanic	ERZ840537_FASTA	mgnify	ERZ840537.27319-NODE-27319-length-4176-cov-8.945644
1641086	ERZ840537_FASTA_CLST_441	1	sanntis	1346	6981	Terpene	root:Environmental:Aquatic:Marine:Oceanic	ERZ840537_FASTA	mgnify	ERZ840537.12297-NODE-12297-length-6983-cov-63.660075
1641091	ERZ840537_FASTA_CLST_446	0	sanntis	2991	5776	RiPP	root:Environmental:Aquatic:Marine:Oceanic	ERZ840537_FASTA	mgnify	ERZ840537.10209-NODE-10209-length-7879-cov-8.689417
1641094	ERZ840537_FASTA_CLST_449	1	sanntis	6010	9704	Polyketide	root:Environmental:Aquatic:Marine:Oceanic	ERZ840537_FASTA	mgnify	ERZ840537.7460-NODE-7460-length-9740-cov-3.557770
1641096	ERZ840537_FASTA_CLST_451	11	sanntis	120	35034	Saccharide	root:Environmental:Aquatic:Marine:Oceanic	ERZ840537_FASTA	mgnify	ERZ840537.1127-NODE-1127-length-35035-cov-5.502001
1641097	ERZ840537_FASTA_CLST_452	10	sanntis	1	4409	Polyketide	root:Environmental:Aquatic:Marine:Oceanic	ERZ840537_FASTA	mgnify	ERZ840537.16374-NODE-16374-length-5785-cov-5.335079
1641099	ERZ840537_FASTA_CLST_454	11	sanntis	2	13360	Saccharide	root:Environmental:Aquatic:Marine:Oceanic	ERZ840537_FASTA	mgnify	ERZ840537.4712-NODE-4712-length-13414-cov-6.168201
1641100	ERZ840537_FASTA_CLST_455	0	sanntis	28668	36982	NRP	root:Environmental:Aquatic:Marine:Oceanic	ERZ840537_FASTA	mgnify	ERZ840537.665-NODE-665-length-48918-cov-9.468780
1641102	ERZ840537_FASTA_CLST_457	11	sanntis	99	6339	Saccharide	root:Environmental:Aquatic:Marine:Oceanic	ERZ840537_FASTA	mgnify	ERZ840537.14228-NODE-14228-length-6339-cov-2.957034
1641103	ERZ840537_FASTA_CLST_458	11	sanntis	3	5405	Terpene	root:Environmental:Aquatic:Marine:Oceanic	ERZ840537_FASTA	mgnify	ERZ840537.18229-NODE-18229-length-5407-cov-4.946562
1641105	ERZ840537_FASTA_CLST_460	1	sanntis	15670	21000	Terpene	root:Environmental:Aquatic:Marine:Oceanic	ERZ840537_FASTA	mgnify	ERZ840537.2463-NODE-2463-length-21002-cov-10.591588
1641110	ERZ840537_FASTA_CLST_465	0	sanntis	266850	273576	Polyketide	root:Environmental:Aquatic:Marine:Oceanic	ERZ840537_FASTA	mgnify	ERZ840537.7-NODE-7-length-294049-cov-28.199229
1641113	ERZ840537_FASTA_CLST_468	11	sanntis	3	26786	NRP|Polyketide	root:Environmental:Aquatic:Marine:Oceanic	ERZ840537_FASTA	mgnify	ERZ840537.1703-NODE-1703-length-26786-cov-4.469081
1641115	ERZ840537_FASTA_CLST_470	0	sanntis	23027	32236	Terpene	root:Environmental:Aquatic:Marine:Oceanic	ERZ840537_FASTA	mgnify	ERZ840537.1050-NODE-1050-length-36738-cov-5.573835
1641117	ERZ840537_FASTA_CLST_472	10	sanntis	2	3163	Polyketide	root:Environmental:Aquatic:Marine:Oceanic	ERZ840537_FASTA	mgnify	ERZ840537.27360-NODE-27360-length-4171-cov-5.605442
1641118	ERZ840537_FASTA_CLST_473	10	sanntis	62	3433	Terpene	root:Environmental:Aquatic:Marine:Oceanic	ERZ840537_FASTA	mgnify	ERZ840537.34415-NODE-34416-length-3602-cov-8.475049
1641119	ERZ840537_FASTA_CLST_474	0	sanntis	13621	24115	Polyketide	root:Environmental:Aquatic:Marine:Oceanic	ERZ840537_FASTA	mgnify	ERZ840537.975-NODE-975-length-38605-cov-4.160311
1641121	ERZ840537_FASTA_CLST_476	11	sanntis	2	6279	Polyketide	root:Environmental:Aquatic:Marine:Oceanic	ERZ840537_FASTA	mgnify	ERZ840537.14433-NODE-14433-length-6280-cov-4.882410
1641122	ERZ840537_FASTA_CLST_477	11	sanntis	3	12984	NRP|Polyketide	root:Environmental:Aquatic:Marine:Oceanic	ERZ840537_FASTA	mgnify	ERZ840537.4933-NODE-4933-length-12986-cov-33.072616
1641124	ERZ840537_FASTA_CLST_479	10	sanntis	1	7943	Terpene	root:Environmental:Aquatic:Marine:Oceanic	ERZ840537_FASTA	mgnify	ERZ840537.7950-NODE-7950-length-9307-cov-31.762105
1641126	ERZ840537_FASTA_CLST_481	10	sanntis	62	7142	Terpene	root:Environmental:Aquatic:Marine:Oceanic	ERZ840537_FASTA	mgnify	ERZ840537.1640-NODE-1640-length-27358-cov-8.216167
1641129	ERZ840537_FASTA_CLST_484	10	sanntis	3	2981	Terpene	root:Environmental:Aquatic:Marine:Oceanic	ERZ840537_FASTA	mgnify	ERZ840537.33719-NODE-33720-length-3648-cov-2.880879
1641131	ERZ840537_FASTA_CLST_486	11	sanntis	181	10285	Other	root:Environmental:Aquatic:Marine:Oceanic	ERZ840537_FASTA	mgnify	ERZ840537.6893-NODE-6893-length-10286-cov-3.945264
1641133	ERZ840537_FASTA_CLST_488	11	sanntis	30	3345	Terpene	root:Environmental:Aquatic:Marine:Oceanic	ERZ840537_FASTA	mgnify	ERZ840537.38712-NODE-38713-length-3345-cov-1.858967
1641134	ERZ840537_FASTA_CLST_489	1	sanntis	10512	15270	Other	root:Environmental:Aquatic:Marine:Oceanic	ERZ840537_FASTA	mgnify	ERZ840537.3882-NODE-3882-length-15272-cov-4.991654
1641135	ERZ840537_FASTA_CLST_490	11	sanntis	1	3565	Polyketide	root:Environmental:Aquatic:Marine:Oceanic	ERZ840537_FASTA	mgnify	ERZ840537.34966-NODE-34967-length-3567-cov-4.347950
1641136	ERZ840537_FASTA_CLST_491	10	sanntis	3	26698	Polyketide	root:Environmental:Aquatic:Marine:Oceanic	ERZ840537_FASTA	mgnify	ERZ840537.1314-NODE-1314-length-31855-cov-20.134811
1641139	ERZ840537_FASTA_CLST_494	11	sanntis	3	5956	Terpene	root:Environmental:Aquatic:Marine:Oceanic	ERZ840537_FASTA	mgnify	ERZ840537.15650-NODE-15650-length-5956-cov-2.847653
1641141	ERZ840537_FASTA_CLST_496	11	sanntis	1	13450	Saccharide	root:Environmental:Aquatic:Marine:Oceanic	ERZ840537_FASTA	mgnify	ERZ840537.4675-NODE-4675-length-13477-cov-4.701907
1641142	ERZ840537_FASTA_CLST_497	0	sanntis	66412	75419	Terpene	root:Environmental:Aquatic:Marine:Oceanic	ERZ840537_FASTA	mgnify	ERZ840537.214-NODE-214-length-87930-cov-6.119374
1641145	ERZ840537_FASTA_CLST_500	11	sanntis	61	4024	NRP	root:Environmental:Aquatic:Marine:Oceanic	ERZ840537_FASTA	mgnify	ERZ840537.26030-NODE-26030-length-4309-cov-2.146450
1641146	ERZ840537_FASTA_CLST_501	11	sanntis	393	3856	NRP	root:Environmental:Aquatic:Marine:Oceanic	ERZ840537_FASTA	mgnify	ERZ840537.30947-NODE-30948-length-3857-cov-3.979748
1641147	ERZ840537_FASTA_CLST_502	11	sanntis	3	3135	Polyketide	root:Environmental:Aquatic:Marine:Oceanic	ERZ840537_FASTA	mgnify	ERZ840537.42908-NODE-42909-length-3135-cov-3.849026
1641148	ERZ840537_FASTA_CLST_503	10	sanntis	2	7126	Terpene	root:Environmental:Aquatic:Marine:Oceanic	ERZ840537_FASTA	mgnify	ERZ840537.7621-NODE-7621-length-9596-cov-7.249240
1641150	ERZ840537_FASTA_CLST_505	11	sanntis	15	7359	Other	root:Environmental:Aquatic:Marine:Oceanic	ERZ840537_FASTA	mgnify	ERZ840537.11344-NODE-11344-length-7359-cov-3.102547
1641151	ERZ840537_FASTA_CLST_506	0	sanntis	7786	11298	Other	root:Environmental:Aquatic:Marine:Oceanic	ERZ840537_FASTA	mgnify	ERZ840537.3539-NODE-3539-length-16359-cov-12.714181
1641153	ERZ840537_FASTA_CLST_508	11	sanntis	3	13643	Other	root:Environmental:Aquatic:Marine:Oceanic	ERZ840537_FASTA	mgnify	ERZ840537.4566-NODE-4566-length-13703-cov-7.489815
1641154	ERZ840537_FASTA_CLST_509	1	sanntis	50983	60483	RiPP	root:Environmental:Aquatic:Marine:Oceanic	ERZ840537_FASTA	mgnify	ERZ840537.453-NODE-453-length-60485-cov-8.371752
1641155	ERZ840537_FASTA_CLST_510	0	sanntis	55347	85124	Saccharide	root:Environmental:Aquatic:Marine:Oceanic	ERZ840537_FASTA	mgnify	ERZ840537.52-NODE-52-length-158994-cov-8.256652
1641156	ERZ840537_FASTA_CLST_511	10	sanntis	1	7676	Polyketide	root:Environmental:Aquatic:Marine:Oceanic	ERZ840537_FASTA	mgnify	ERZ840537.7940-NODE-7940-length-9317-cov-5.055388
1641157	ERZ840537_FASTA_CLST_512	10	sanntis	2	4984	Polyketide	root:Environmental:Aquatic:Marine:Oceanic	ERZ840537_FASTA	mgnify	ERZ840537.15621-NODE-15621-length-5965-cov-4.522166
1641158	ERZ840537_FASTA_CLST_513	11	sanntis	1	3256	NRP|Polyketide	root:Environmental:Aquatic:Marine:Oceanic	ERZ840537_FASTA	mgnify	ERZ840537.40385-NODE-40386-length-3258-cov-1.915392
1641160	ERZ840537_FASTA_CLST_515	11	sanntis	2	18600	Saccharide	root:Environmental:Aquatic:Marine:Oceanic	ERZ840537_FASTA	mgnify	ERZ840537.2918-NODE-2918-length-18652-cov-13.369307
1641163	ERZ840537_FASTA_CLST_518	11	sanntis	45	13787	Saccharide	root:Environmental:Aquatic:Marine:Oceanic	ERZ840537_FASTA	mgnify	ERZ840537.4469-NODE-4469-length-13909-cov-4.049444
1641165	ERZ840537_FASTA_CLST_520	10	sanntis	3	1520	Polyketide	root:Environmental:Aquatic:Marine:Oceanic	ERZ840537_FASTA	mgnify	ERZ840537.29315-NODE-29316-length-3989-cov-4.440773
1641166	ERZ840537_FASTA_CLST_521	10	sanntis	80	3643	Polyketide	root:Environmental:Aquatic:Marine:Oceanic	ERZ840537_FASTA	mgnify	ERZ840537.1500-NODE-1500-length-29002-cov-88.815629
1641167	ERZ840537_FASTA_CLST_522	11	sanntis	1	16542	Saccharide	root:Environmental:Aquatic:Marine:Oceanic	ERZ840537_FASTA	mgnify	ERZ840537.3474-NODE-3474-length-16543-cov-4.309740
1641168	ERZ840537_FASTA_CLST_523	11	sanntis	1	5147	RiPP	root:Environmental:Aquatic:Marine:Oceanic	ERZ840537_FASTA	mgnify	ERZ840537.19684-NODE-19684-length-5147-cov-3.096033
1641169	ERZ840537_FASTA_CLST_524	1	sanntis	21203	36832	Polyketide	root:Environmental:Aquatic:Marine:Oceanic	ERZ840537_FASTA	mgnify	ERZ840537.1046-NODE-1046-length-36833-cov-4.305971
1641170	ERZ840537_FASTA_CLST_525	10	sanntis	2	12322	Other	root:Environmental:Aquatic:Marine:Oceanic	ERZ840537_FASTA	mgnify	ERZ840537.4135-NODE-4135-length-14572-cov-11.106909
1641171	ERZ840537_FASTA_CLST_526	11	sanntis	3	9235	Saccharide	root:Environmental:Aquatic:Marine:Oceanic	ERZ840537_FASTA	mgnify	ERZ840537.8029-NODE-8029-length-9237-cov-3.598671
1641172	ERZ840537_FASTA_CLST_527	0	sanntis	5288	8287	RiPP	root:Environmental:Aquatic:Marine:Oceanic	ERZ840537_FASTA	mgnify	ERZ840537.4263-NODE-4263-length-14334-cov-5.060158
1641173	ERZ840537_FASTA_CLST_528	10	sanntis	1	5640	Other	root:Environmental:Aquatic:Marine:Oceanic	ERZ840537_FASTA	mgnify	ERZ840537.5431-NODE-5431-length-12078-cov-4.005489
1641176	ERZ840537_FASTA_CLST_531	10	sanntis	3	5880	Terpene	root:Environmental:Aquatic:Marine:Oceanic	ERZ840537_FASTA	mgnify	ERZ840537.12368-NODE-12368-length-6956-cov-3.542820
1641178	ERZ840537_FASTA_CLST_533	11	sanntis	2	3815	NRP	root:Environmental:Aquatic:Marine:Oceanic	ERZ840537_FASTA	mgnify	ERZ840537.31408-NODE-31409-length-3816-cov-6.191704
1641179	ERZ840537_FASTA_CLST_534	10	sanntis	3	2133	Polyketide	root:Environmental:Aquatic:Marine:Oceanic	ERZ840537_FASTA	mgnify	ERZ840537.37791-NODE-37792-length-3397-cov-2.492819
1641180	ERZ840537_FASTA_CLST_535	10	sanntis	3	3118	Polyketide	root:Environmental:Aquatic:Marine:Oceanic	ERZ840537_FASTA	mgnify	ERZ840537.39948-NODE-39949-length-3278-cov-10.532113
1641183	ERZ840537_FASTA_CLST_538	10	sanntis	3	9661	Saccharide	root:Environmental:Aquatic:Marine:Oceanic	ERZ840537_FASTA	mgnify	ERZ840537.6878-NODE-6878-length-10298-cov-16.919652
1641184	ERZ840537_FASTA_CLST_539	10	sanntis	3	3643	Polyketide	root:Environmental:Aquatic:Marine:Oceanic	ERZ840537_FASTA	mgnify	ERZ840537.16773-NODE-16773-length-5697-cov-105.523041
1641185	ERZ840537_FASTA_CLST_540	10	sanntis	226	26337	Saccharide	root:Environmental:Aquatic:Marine:Oceanic	ERZ840537_FASTA	mgnify	ERZ840537.694-NODE-694-length-47617-cov-7.205837
1641186	ERZ840537_FASTA_CLST_541	0	sanntis	5903	10362	Polyketide	root:Environmental:Aquatic:Marine:Oceanic	ERZ840537_FASTA	mgnify	ERZ840537.4125-NODE-4125-length-14592-cov-30.448511
1641187	ERZ840537_FASTA_CLST_542	10	sanntis	99	6231	NRP	root:Environmental:Aquatic:Marine:Oceanic	ERZ840537_FASTA	mgnify	ERZ840537.8713-NODE-8713-length-8762-cov-5.153210
1641188	ERZ840537_FASTA_CLST_543	11	sanntis	3	4133	Polyketide	root:Environmental:Aquatic:Marine:Oceanic	ERZ840537_FASTA	mgnify	ERZ840537.27717-NODE-27717-length-4135-cov-15.759804
1641189	ERZ840537_FASTA_CLST_544	0	sanntis	15193	18973	Saccharide	root:Environmental:Aquatic:Marine:Oceanic	ERZ840537_FASTA	mgnify	ERZ840537.1498-NODE-1498-length-29018-cov-8.688913
1641190	ERZ840537_FASTA_CLST_545	10	sanntis	1	4532	Terpene	root:Environmental:Aquatic:Marine:Oceanic	ERZ840537_FASTA	mgnify	ERZ840537.17126-NODE-17126-length-5627-cov-3.118629
1641192	ERZ840537_FASTA_CLST_547	0	sanntis	23401	31241	Terpene	root:Environmental:Aquatic:Marine:Oceanic	ERZ840537_FASTA	mgnify	ERZ840537.42-NODE-42-length-178078-cov-14.776641
1641194	ERZ840537_FASTA_CLST_549	1	sanntis	26987	33292	Terpene	root:Environmental:Aquatic:Marine:Oceanic	ERZ840537_FASTA	mgnify	ERZ840537.1227-NODE-1227-length-33294-cov-7.897440
1641195	ERZ840537_FASTA_CLST_550	0	sanntis	104624	112021	Saccharide	root:Environmental:Aquatic:Marine:Oceanic	ERZ840537_FASTA	mgnify	ERZ840537.74-NODE-74-length-140990-cov-12.082946
1641196	ERZ840537_FASTA_CLST_551	0	sanntis	6782	65526	Saccharide	root:Environmental:Aquatic:Marine:Oceanic	ERZ840537_FASTA	mgnify	ERZ840537.362-NODE-362-length-67750-cov-6.379969
1641197	ERZ840537_FASTA_CLST_552	0	sanntis	148745	156450	Other	root:Environmental:Aquatic:Marine:Oceanic	ERZ840537_FASTA	mgnify	ERZ840537.55-NODE-55-length-158254-cov-8.531464
1641198	ERZ840537_FASTA_CLST_553	11	sanntis	23	6066	Polyketide	root:Environmental:Aquatic:Marine:Oceanic	ERZ840537_FASTA	mgnify	ERZ840537.15203-NODE-15203-length-6068-cov-5.436222
1641199	ERZ840537_FASTA_CLST_554	11	sanntis	3	8835	Other	root:Environmental:Aquatic:Marine:Oceanic	ERZ840537_FASTA	mgnify	ERZ840537.8559-NODE-8559-length-8887-cov-21.036685
1641200	ERZ840537_FASTA_CLST_555	10	sanntis	2	19195	Other	root:Environmental:Aquatic:Marine:Oceanic	ERZ840537_FASTA	mgnify	ERZ840537.276-NODE-276-length-78328-cov-8.679187
1641202	ERZ840537_FASTA_CLST_557	10	sanntis	2	2663	Terpene	root:Environmental:Aquatic:Marine:Oceanic	ERZ840537_FASTA	mgnify	ERZ840537.33050-NODE-33051-length-3694-cov-13.220115
1641205	ERZ840537_FASTA_CLST_560	1	sanntis	1936	5524	Polyketide	root:Environmental:Aquatic:Marine:Oceanic	ERZ840537_FASTA	mgnify	ERZ840537.17666-NODE-17666-length-5525-cov-2.547715
1641208	ERZ840537_FASTA_CLST_563	11	sanntis	2	5440	Polyketide	root:Environmental:Aquatic:Marine:Oceanic	ERZ840537_FASTA	mgnify	ERZ840537.18054-NODE-18054-length-5442-cov-4.177093
1641209	ERZ840537_FASTA_CLST_564	0	sanntis	5989	8553	Polyketide	root:Environmental:Aquatic:Marine:Oceanic	ERZ840537_FASTA	mgnify	ERZ840537.4122-NODE-4122-length-14600-cov-17.982193
1641210	ERZ840537_FASTA_CLST_565	10	sanntis	3	42153	NRP|Polyketide	root:Environmental:Aquatic:Marine:Oceanic	ERZ840537_FASTA	mgnify	ERZ840537.588-NODE-588-length-52080-cov-5.222355
1641212	ERZ840537_FASTA_CLST_567	0	sanntis	42104	51193	RiPP	root:Environmental:Aquatic:Marine:Oceanic	ERZ840537_FASTA	mgnify	ERZ840537.577-NODE-577-length-52434-cov-5.833292
1641213	ERZ840537_FASTA_CLST_568	0	sanntis	8887	10538	Terpene	root:Environmental:Aquatic:Marine:Oceanic	ERZ840537_FASTA	mgnify	ERZ840537.2441-NODE-2441-length-21139-cov-9.873411
1641215	ERZ840537_FASTA_CLST_570	0	sanntis	56882	58950	Terpene	root:Environmental:Aquatic:Marine:Oceanic	ERZ840537_FASTA	mgnify	ERZ840537.196-NODE-196-length-93867-cov-7.616947
1641216	ERZ840537_FASTA_CLST_571	10	sanntis	1	2918	Other	root:Environmental:Aquatic:Marine:Oceanic	ERZ840537_FASTA	mgnify	ERZ840537.44687-NODE-44688-length-3055-cov-2.922333
1641217	ERZ840537_FASTA_CLST_572	11	sanntis	269	4493	Polyketide	root:Environmental:Aquatic:Marine:Oceanic	ERZ840537_FASTA	mgnify	ERZ840537.24364-NODE-24364-length-4495-cov-2.980631
1641218	ERZ840537_FASTA_CLST_573	10	sanntis	2	21293	Saccharide	root:Environmental:Aquatic:Marine:Oceanic	ERZ840537_FASTA	mgnify	ERZ840537.769-NODE-769-length-45110-cov-27.210631
1641219	ERZ840537_FASTA_CLST_574	11	sanntis	3	11718	RiPP	root:Environmental:Aquatic:Marine:Oceanic	ERZ840537_FASTA	mgnify	ERZ840537.5693-NODE-5693-length-11719-cov-15.148920
1641220	ERZ840537_FASTA_CLST_575	11	sanntis	231	11662	Terpene	root:Environmental:Aquatic:Marine:Oceanic	ERZ840537_FASTA	mgnify	ERZ840537.5399-NODE-5399-length-12125-cov-3.686081
1641222	ERZ840537_FASTA_CLST_577	10	sanntis	3	18834	Other	root:Environmental:Aquatic:Marine:Oceanic	ERZ840537_FASTA	mgnify	ERZ840537.2649-NODE-2649-length-19954-cov-7.285994
1641223	ERZ840537_FASTA_CLST_578	0	sanntis	3308	5431	Terpene	root:Environmental:Aquatic:Marine:Oceanic	ERZ840537_FASTA	mgnify	ERZ840537.17143-NODE-17143-length-5623-cov-27.050647
1641225	ERZ840537_FASTA_CLST_580	0	sanntis	75580	77408	Polyketide	root:Environmental:Aquatic:Marine:Oceanic	ERZ840537_FASTA	mgnify	ERZ840537.124-NODE-124-length-118036-cov-9.835584
1641227	ERZ840537_FASTA_CLST_582	10	sanntis	1	1710	Polyketide	root:Environmental:Aquatic:Marine:Oceanic	ERZ840537_FASTA	mgnify	ERZ840537.11146-NODE-11146-length-7436-cov-2.582170
1641228	ERZ840537_FASTA_CLST_583	11	sanntis	3	3076	Terpene	root:Environmental:Aquatic:Marine:Oceanic	ERZ840537_FASTA	mgnify	ERZ840537.44184-NODE-44185-length-3078-cov-1.906715
1641229	ERZ840537_FASTA_CLST_584	10	sanntis	2	28206	Other	root:Environmental:Aquatic:Marine:Oceanic	ERZ840537_FASTA	mgnify	ERZ840537.1489-NODE-1489-length-29147-cov-5.843909
1641231	ERZ840537_FASTA_CLST_586	11	sanntis	2	7779	NRP|Polyketide	root:Environmental:Aquatic:Marine:Oceanic	ERZ840537_FASTA	mgnify	ERZ840537.10399-NODE-10399-length-7779-cov-4.167141
1641233	ERZ840537_FASTA_CLST_588	10	sanntis	1	4333	Terpene	root:Environmental:Aquatic:Marine:Oceanic	ERZ840537_FASTA	mgnify	ERZ840537.16622-NODE-16622-length-5734-cov-10.009157
1641235	ERZ840537_FASTA_CLST_590	11	sanntis	2	18871	Other	root:Environmental:Aquatic:Marine:Oceanic	ERZ840537_FASTA	mgnify	ERZ840537.2870-NODE-2870-length-18872-cov-6.065792
1641236	ERZ840537_FASTA_CLST_591	1	sanntis	2123	13197	RiPP	root:Environmental:Aquatic:Marine:Oceanic	ERZ840537_FASTA	mgnify	ERZ840537.4820-NODE-4820-length-13198-cov-3.081032
1641237	ERZ840537_FASTA_CLST_592	10	sanntis	67	7034	NRP	root:Environmental:Aquatic:Marine:Oceanic	ERZ840537_FASTA	mgnify	ERZ840537.11904-NODE-11904-length-7130-cov-12.642968
1641238	ERZ840537_FASTA_CLST_593	1	sanntis	71461	80357	Terpene	root:Environmental:Aquatic:Marine:Oceanic	ERZ840537_FASTA	mgnify	ERZ840537.266-NODE-266-length-80357-cov-9.588603
1641240	ERZ840537_FASTA_CLST_595	0	sanntis	12857	17757	Terpene	root:Environmental:Aquatic:Marine:Oceanic	ERZ840537_FASTA	mgnify	ERZ840537.2040-NODE-2040-length-23842-cov-7.319418
1641242	ERZ840537_FASTA_CLST_597	11	sanntis	2	8170	Polyketide	root:Environmental:Aquatic:Marine:Oceanic	ERZ840537_FASTA	mgnify	ERZ840537.9682-NODE-9682-length-8171-cov-5.981272
1641243	ERZ840537_FASTA_CLST_598	11	sanntis	2	5881	Polyketide	root:Environmental:Aquatic:Marine:Oceanic	ERZ840537_FASTA	mgnify	ERZ840537.15969-NODE-15969-length-5882-cov-5.541102
1641244	ERZ840537_FASTA_CLST_599	11	sanntis	3	7448	Terpene	root:Environmental:Aquatic:Marine:Oceanic	ERZ840537_FASTA	mgnify	ERZ840537.10868-NODE-10868-length-7549-cov-6.633040
1641245	ERZ840537_FASTA_CLST_600	1	sanntis	21830	27946	Terpene	root:Environmental:Aquatic:Marine:Oceanic	ERZ840537_FASTA	mgnify	ERZ840537.1588-NODE-1588-length-27947-cov-7.321096
1641247	ERZ840537_FASTA_CLST_602	11	sanntis	1	2824	Terpene	root:Environmental:Aquatic:Marine:Oceanic	ERZ840537_FASTA	mgnify	ERZ840537.37078-NODE-37079-length-3438-cov-2.232043
1641249	ERZ840537_FASTA_CLST_604	1	sanntis	2336	6313	RiPP	root:Environmental:Aquatic:Marine:Oceanic	ERZ840537_FASTA	mgnify	ERZ840537.14318-NODE-14318-length-6314-cov-5.629813
1641250	ERZ840537_FASTA_CLST_605	10	sanntis	3	12868	Polyketide	root:Environmental:Aquatic:Marine:Oceanic	ERZ840537_FASTA	mgnify	ERZ840537.4757-NODE-4757-length-13316-cov-12.739160
1641251	ERZ840537_FASTA_CLST_606	0	sanntis	15429	36046	Terpene	root:Environmental:Aquatic:Marine:Oceanic	ERZ840537_FASTA	mgnify	ERZ840537.225-NODE-225-length-85282-cov-9.186115
1641253	ERZ840537_FASTA_CLST_608	11	sanntis	2	8951	Saccharide	root:Environmental:Aquatic:Marine:Oceanic	ERZ840537_FASTA	mgnify	ERZ840537.8466-NODE-8466-length-8951-cov-4.242693
1641254	ERZ840537_FASTA_CLST_609	11	sanntis	2	6805	Saccharide	root:Environmental:Aquatic:Marine:Oceanic	ERZ840537_FASTA	mgnify	ERZ840537.12807-NODE-12807-length-6806-cov-5.178640
1641255	ERZ840537_FASTA_CLST_610	10	sanntis	3	3907	Other	root:Environmental:Aquatic:Marine:Oceanic	ERZ840537_FASTA	mgnify	ERZ840537.5712-NODE-5712-length-11702-cov-18.714519
1641256	ERZ840537_FASTA_CLST_611	10	sanntis	1	16358	Polyketide|Saccharide	root:Environmental:Aquatic:Marine:Oceanic	ERZ840537_FASTA	mgnify	ERZ840537.583-NODE-583-length-52245-cov-5.865070
1641257	ERZ840537_FASTA_CLST_612	1	sanntis	38766	52130	Polyketide	root:Environmental:Aquatic:Marine:Oceanic	ERZ840537_FASTA	mgnify	ERZ840537.583-NODE-583-length-52245-cov-5.865070
1641258	ERZ840537_FASTA_CLST_613	1	sanntis	36999	41424	Terpene	root:Environmental:Aquatic:Marine:Oceanic	ERZ840537_FASTA	mgnify	ERZ840537.871-NODE-871-length-41426-cov-13.114815
1641260	ERZ840537_FASTA_CLST_615	1	sanntis	6976	16316	Terpene	root:Environmental:Aquatic:Marine:Oceanic	ERZ840537_FASTA	mgnify	ERZ840537.3521-NODE-3521-length-16413-cov-22.816237
1641262	ERZ840537_FASTA_CLST_617	10	sanntis	156	2903	Polyketide	root:Environmental:Aquatic:Marine:Oceanic	ERZ840537_FASTA	mgnify	ERZ840537.27672-NODE-27672-length-4140-cov-2.721909
1641263	ERZ840537_FASTA_CLST_618	11	sanntis	3	8322	Saccharide	root:Environmental:Aquatic:Marine:Oceanic	ERZ840537_FASTA	mgnify	ERZ840537.9436-NODE-9436-length-8324-cov-4.344903
1641264	ERZ840537_FASTA_CLST_619	10	sanntis	167	5542	Other	root:Environmental:Aquatic:Marine:Oceanic	ERZ840537_FASTA	mgnify	ERZ840537.3046-NODE-3046-length-18178-cov-4.230039
1641266	ERZ840537_FASTA_CLST_621	0	sanntis	6875	9200	Terpene	root:Environmental:Aquatic:Marine:Oceanic	ERZ840537_FASTA	mgnify	ERZ840537.995-NODE-995-length-38068-cov-12.955331
1641269	ERZ840537_FASTA_CLST_624	10	sanntis	3	16708	Saccharide	root:Environmental:Aquatic:Marine:Oceanic	ERZ840537_FASTA	mgnify	ERZ840537.2841-NODE-2841-length-19013-cov-7.575008
1641270	ERZ840537_FASTA_CLST_625	10	sanntis	2	13500	RiPP	root:Environmental:Aquatic:Marine:Oceanic	ERZ840537_FASTA	mgnify	ERZ840537.4583-NODE-4583-length-13656-cov-7.204544
1641271	ERZ840537_FASTA_CLST_626	10	sanntis	2	7475	Other	root:Environmental:Aquatic:Marine:Oceanic	ERZ840537_FASTA	mgnify	ERZ840537.10607-NODE-10607-length-7671-cov-2.597295
1641273	ERZ840537_FASTA_CLST_628	10	sanntis	1317	23916	Terpene	root:Environmental:Aquatic:Marine:Oceanic	ERZ840537_FASTA	mgnify	ERZ840537.1069-NODE-1069-length-36180-cov-13.368304
1641275	ERZ840537_FASTA_CLST_630	10	sanntis	126	6761	Saccharide	root:Environmental:Aquatic:Marine:Oceanic	ERZ840537_FASTA	mgnify	ERZ840537.10844-NODE-10844-length-7564-cov-4.418032
1641276	ERZ840537_FASTA_CLST_631	11	sanntis	1	3083	Other	root:Environmental:Aquatic:Marine:Oceanic	ERZ840537_FASTA	mgnify	ERZ840537.44009-NODE-44010-length-3085-cov-2.330363
1641277	ERZ840537_FASTA_CLST_632	11	sanntis	2	6169	Saccharide	root:Environmental:Aquatic:Marine:Oceanic	ERZ840537_FASTA	mgnify	ERZ840537.14832-NODE-14832-length-6170-cov-7.717743
1641278	ERZ840537_FASTA_CLST_633	10	sanntis	3	2734	Polyketide	root:Environmental:Aquatic:Marine:Oceanic	ERZ840537_FASTA	mgnify	ERZ840537.718-NODE-718-length-46652-cov-26.605168
1641280	ERZ840537_FASTA_CLST_635	0	sanntis	12500	19030	Terpene	root:Environmental:Aquatic:Marine:Oceanic	ERZ840537_FASTA	mgnify	ERZ840537.2416-NODE-2416-length-21290-cov-9.162703
1641282	ERZ840537_FASTA_CLST_637	10	sanntis	2	10010	RiPP	root:Environmental:Aquatic:Marine:Oceanic	ERZ840537_FASTA	mgnify	ERZ840537.5026-NODE-5026-length-12797-cov-5.088840
1641283	ERZ840537_FASTA_CLST_638	10	sanntis	3	6286	Polyketide	root:Environmental:Aquatic:Marine:Oceanic	ERZ840537_FASTA	mgnify	ERZ840537.3920-NODE-3920-length-15190-cov-5.125603
1641284	ERZ840537_FASTA_CLST_639	11	sanntis	2	8190	Saccharide	root:Environmental:Aquatic:Marine:Oceanic	ERZ840537_FASTA	mgnify	ERZ840537.9604-NODE-9604-length-8225-cov-3.985067
1641286	ERZ840537_FASTA_CLST_641	0	sanntis	27299	32410	Terpene	root:Environmental:Aquatic:Marine:Oceanic	ERZ840537_FASTA	mgnify	ERZ840537.762-NODE-762-length-45339-cov-6.395084
1641288	ERZ840537_FASTA_CLST_643	0	sanntis	5864	10360	Terpene	root:Environmental:Aquatic:Marine:Oceanic	ERZ840537_FASTA	mgnify	ERZ840537.5243-NODE-5243-length-12361-cov-32.567528
1641289	ERZ840537_FASTA_CLST_644	10	sanntis	1	8327	Other	root:Environmental:Aquatic:Marine:Oceanic	ERZ840537_FASTA	mgnify	ERZ840537.5708-NODE-5708-length-11706-cov-3.899579
1641290	ERZ840537_FASTA_CLST_645	1	sanntis	3928	10749	Terpene	root:Environmental:Aquatic:Marine:Oceanic	ERZ840537_FASTA	mgnify	ERZ840537.6468-NODE-6468-length-10749-cov-8.269964
1641293	ERZ840537_FASTA_CLST_648	10	sanntis	2	10192	Saccharide	root:Environmental:Aquatic:Marine:Oceanic	ERZ840537_FASTA	mgnify	ERZ840537.6393-NODE-6393-length-10834-cov-12.077651
1641294	ERZ840537_FASTA_CLST_649	0	sanntis	8820	16081	RiPP	root:Environmental:Aquatic:Marine:Oceanic	ERZ840537_FASTA	mgnify	ERZ840537.698-NODE-698-length-47424-cov-22.726699
1641295	ERZ840537_FASTA_CLST_650	11	sanntis	2	4729	Terpene	root:Environmental:Aquatic:Marine:Oceanic	ERZ840537_FASTA	mgnify	ERZ840537.22465-NODE-22465-length-4731-cov-14.026732
1641297	ERZ840537_FASTA_CLST_652	10	sanntis	2	10540	NRP	root:Environmental:Aquatic:Marine:Oceanic	ERZ840537_FASTA	mgnify	ERZ840537.3929-NODE-3929-length-15167-cov-6.502581
1641298	ERZ840537_FASTA_CLST_653	0	sanntis	85637	98040	Other	root:Environmental:Aquatic:Marine:Oceanic	ERZ840537_FASTA	mgnify	ERZ840537.66-NODE-66-length-147037-cov-9.426705
1641299	ERZ840537_FASTA_CLST_654	0	sanntis	163135	168758	NRP	root:Environmental:Aquatic:Marine:Oceanic	ERZ840537_FASTA	mgnify	ERZ840537.35-NODE-35-length-185647-cov-8.363221
1641300	ERZ840537_FASTA_CLST_655	11	sanntis	1	9322	Terpene	root:Environmental:Aquatic:Marine:Oceanic	ERZ840537_FASTA	mgnify	ERZ840537.7928-NODE-7928-length-9324-cov-8.201532
1641302	ERZ840537_FASTA_CLST_657	11	sanntis	2	4358	Other	root:Environmental:Aquatic:Marine:Oceanic	ERZ840537_FASTA	mgnify	ERZ840537.25536-NODE-25536-length-4360-cov-4.366551
1641303	ERZ840537_FASTA_CLST_658	10	sanntis	1	1898	Polyketide	root:Environmental:Aquatic:Marine:Oceanic	ERZ840537_FASTA	mgnify	ERZ840537.25223-NODE-25223-length-4395-cov-9.596083
1641304	ERZ840537_FASTA_CLST_659	11	sanntis	67	20414	Saccharide	root:Environmental:Aquatic:Marine:Oceanic	ERZ840537_FASTA	mgnify	ERZ840537.2553-NODE-2553-length-20556-cov-9.260378
1641305	ERZ840537_FASTA_CLST_660	0	sanntis	13153	38047	Polyketide	root:Environmental:Aquatic:Marine:Oceanic	ERZ840537_FASTA	mgnify	ERZ840537.591-NODE-591-length-52045-cov-8.251279
1641308	ERZ840537_FASTA_CLST_663	10	sanntis	38	18115	RiPP	root:Environmental:Aquatic:Marine:Oceanic	ERZ840537_FASTA	mgnify	ERZ840537.2612-NODE-2612-length-20203-cov-5.002333
1641311	ERZ840537_FASTA_CLST_666	11	sanntis	3	3887	Saccharide	root:Environmental:Aquatic:Marine:Oceanic	ERZ840537_FASTA	mgnify	ERZ840537.30548-NODE-30549-length-3889-cov-8.584507
1641312	ERZ840537_FASTA_CLST_667	10	sanntis	2	24809	Saccharide	root:Environmental:Aquatic:Marine:Oceanic	ERZ840537_FASTA	mgnify	ERZ840537.1912-NODE-1912-length-25025-cov-6.589387
1641313	ERZ840537_FASTA_CLST_668	11	sanntis	1	15537	Saccharide	root:Environmental:Aquatic:Marine:Oceanic	ERZ840537_FASTA	mgnify	ERZ840537.3787-NODE-3787-length-15599-cov-5.112841
1641314	ERZ840537_FASTA_CLST_669	10	sanntis	63	3339	Saccharide	root:Environmental:Aquatic:Marine:Oceanic	ERZ840537_FASTA	mgnify	ERZ840537.23930-NODE-23930-length-4546-cov-5.983300
1641315	ERZ840537_FASTA_CLST_670	11	sanntis	1	28343	Saccharide	root:Environmental:Aquatic:Marine:Oceanic	ERZ840537_FASTA	mgnify	ERZ840537.1549-NODE-1549-length-28343-cov-5.388150
1641316	ERZ840537_FASTA_CLST_671	0	sanntis	207876	243198	Saccharide	root:Environmental:Aquatic:Marine:Oceanic	ERZ840537_FASTA	mgnify	ERZ840537.8-NODE-8-length-285340-cov-8.856070
1641317	ERZ840537_FASTA_CLST_672	11	sanntis	152	11380	Terpene	root:Environmental:Aquatic:Marine:Oceanic	ERZ840537_FASTA	mgnify	ERZ840537.5975-NODE-5975-length-11381-cov-4.845753
1641320	ERZ840537_FASTA_CLST_675	10	sanntis	1	2514	Terpene	root:Environmental:Aquatic:Marine:Oceanic	ERZ840537_FASTA	mgnify	ERZ840537.11089-NODE-11089-length-7458-cov-7.977442
1641322	ERZ840537_FASTA_CLST_677	11	sanntis	1	6357	Saccharide	root:Environmental:Aquatic:Marine:Oceanic	ERZ840537_FASTA	mgnify	ERZ840537.14157-NODE-14157-length-6359-cov-3.660850
1641323	ERZ840537_FASTA_CLST_678	0	sanntis	48694	62385	Saccharide	root:Environmental:Aquatic:Marine:Oceanic	ERZ840537_FASTA	mgnify	ERZ840537.378-NODE-378-length-66279-cov-8.222759
1641324	ERZ840537_FASTA_CLST_679	11	sanntis	3	7101	Terpene	root:Environmental:Aquatic:Marine:Oceanic	ERZ840537_FASTA	mgnify	ERZ840537.11979-NODE-11979-length-7101-cov-17.985382
1641326	ERZ840537_FASTA_CLST_681	0	sanntis	52375	62218	Polyketide|Saccharide	root:Environmental:Aquatic:Marine:Oceanic	ERZ840537_FASTA	mgnify	ERZ840537.116-NODE-116-length-121645-cov-8.175146
1641327	ERZ840537_FASTA_CLST_682	0	sanntis	6182	8990	Other	root:Environmental:Aquatic:Marine:Oceanic	ERZ840537_FASTA	mgnify	ERZ840537.1193-NODE-1193-length-33713-cov-6.403500
1641328	ERZ840537_FASTA_CLST_683	1	sanntis	4146	12950	Polyketide	root:Environmental:Aquatic:Marine:Oceanic	ERZ840537_FASTA	mgnify	ERZ840537.4951-NODE-4951-length-12951-cov-6.368641
1641329	ERZ840537_FASTA_CLST_684	10	sanntis	191	8121	Terpene	root:Environmental:Aquatic:Marine:Oceanic	ERZ840537_FASTA	mgnify	ERZ840537.9371-NODE-9371-length-8353-cov-33.255845
1641331	ERZ840537_FASTA_CLST_686	10	sanntis	3	2333	Terpene	root:Environmental:Aquatic:Marine:Oceanic	ERZ840537_FASTA	mgnify	ERZ840537.40286-NODE-40287-length-3262-cov-95.884627
1641332	ERZ840537_FASTA_CLST_687	11	sanntis	143	2880	NRP	root:Environmental:Aquatic:Marine:Oceanic	ERZ840537_FASTA	mgnify	ERZ840537.44079-NODE-44080-length-3082-cov-3.437397
1641333	ERZ840537_FASTA_CLST_688	11	sanntis	2	9385	Other	root:Environmental:Aquatic:Marine:Oceanic	ERZ840537_FASTA	mgnify	ERZ840537.7852-NODE-7852-length-9385-cov-6.481886
1641334	ERZ840537_FASTA_CLST_689	10	sanntis	1	8480	Saccharide	root:Environmental:Aquatic:Marine:Oceanic	ERZ840537_FASTA	mgnify	ERZ840537.8043-NODE-8043-length-9228-cov-5.340020
1641335	ERZ840537_FASTA_CLST_690	10	sanntis	133	2105	Polyketide	root:Environmental:Aquatic:Marine:Oceanic	ERZ840537_FASTA	mgnify	ERZ840537.11353-NODE-11353-length-7354-cov-11.727634
1641338	ERZ840537_FASTA_CLST_693	10	sanntis	9	9236	RiPP	root:Environmental:Aquatic:Marine:Oceanic	ERZ840537_FASTA	mgnify	ERZ840537.7537-NODE-7537-length-9658-cov-7.084453
1641339	ERZ840537_FASTA_CLST_694	11	sanntis	2	11760	Saccharide	root:Environmental:Aquatic:Marine:Oceanic	ERZ840537_FASTA	mgnify	ERZ840537.5656-NODE-5656-length-11761-cov-3.667350
1641342	ERZ840537_FASTA_CLST_697	11	sanntis	38	3037	Saccharide	root:Environmental:Aquatic:Marine:Oceanic	ERZ840537_FASTA	mgnify	ERZ840537.45094-NODE-45095-length-3037-cov-2.512743
1641343	ERZ840537_FASTA_CLST_698	11	sanntis	2	7387	Saccharide	root:Environmental:Aquatic:Marine:Oceanic	ERZ840537_FASTA	mgnify	ERZ840537.11269-NODE-11269-length-7389-cov-5.326152
1641344	ERZ840537_FASTA_CLST_699	0	sanntis	4509	10158	Polyketide	root:Environmental:Aquatic:Marine:Oceanic	ERZ840537_FASTA	mgnify	ERZ840537.735-NODE-735-length-46131-cov-21.411776
1641345	ERZ840537_FASTA_CLST_700	10	sanntis	2	5410	Terpene	root:Environmental:Aquatic:Marine:Oceanic	ERZ840537_FASTA	mgnify	ERZ840537.10284-NODE-10284-length-7838-cov-4.884106
1641347	ERZ840537_FASTA_CLST_702	11	sanntis	3	5161	Terpene	root:Environmental:Aquatic:Marine:Oceanic	ERZ840537_FASTA	mgnify	ERZ840537.19579-NODE-19579-length-5163-cov-8.521731
1641350	ERZ840537_FASTA_CLST_705	11	sanntis	345	7577	Terpene	root:Environmental:Aquatic:Marine:Oceanic	ERZ840537_FASTA	mgnify	ERZ840537.10559-NODE-10559-length-7695-cov-3.454450
1641352	ERZ840537_FASTA_CLST_707	11	sanntis	3	5881	Terpene	root:Environmental:Aquatic:Marine:Oceanic	ERZ840537_FASTA	mgnify	ERZ840537.15967-NODE-15967-length-5883-cov-3.254633
1641354	ERZ840537_FASTA_CLST_709	10	sanntis	2	7832	Terpene	root:Environmental:Aquatic:Marine:Oceanic	ERZ840537_FASTA	mgnify	ERZ840537.9677-NODE-9677-length-8174-cov-4.236729
1641357	ERZ840537_FASTA_CLST_712	11	sanntis	3	8331	Other	root:Environmental:Aquatic:Marine:Oceanic	ERZ840537_FASTA	mgnify	ERZ840537.9416-NODE-9416-length-8333-cov-5.476927
1641359	ERZ840537_FASTA_CLST_714	10	sanntis	1	2098	Other	root:Environmental:Aquatic:Marine:Oceanic	ERZ840537_FASTA	mgnify	ERZ840537.42962-NODE-42963-length-3133-cov-1.776153
1641360	ERZ840537_FASTA_CLST_715	0	sanntis	56822	69713	RiPP	root:Environmental:Aquatic:Marine:Oceanic	ERZ840537_FASTA	mgnify	ERZ840537.210-NODE-210-length-89506-cov-10.457658
1641362	ERZ840537_FASTA_CLST_717	10	sanntis	2	11571	Polyketide	root:Environmental:Aquatic:Marine:Oceanic	ERZ840537_FASTA	mgnify	ERZ840537.2987-NODE-2987-length-18383-cov-10.047141
1641364	ERZ840537_FASTA_CLST_719	0	sanntis	8777	14312	Terpene	root:Environmental:Aquatic:Marine:Oceanic	ERZ840537_FASTA	mgnify	ERZ840537.364-NODE-364-length-67349-cov-18.779000
1641366	ERZ840537_FASTA_CLST_721	10	sanntis	2	2698	Polyketide	root:Environmental:Aquatic:Marine:Oceanic	ERZ840537_FASTA	mgnify	ERZ840537.42199-NODE-42200-length-3167-cov-3.032776
1641367	ERZ840537_FASTA_CLST_722	10	sanntis	1	2353	Polyketide	root:Environmental:Aquatic:Marine:Oceanic	ERZ840537_FASTA	mgnify	ERZ840537.22061-NODE-22061-length-4781-cov-9.182395
1641368	ERZ840537_FASTA_CLST_723	0	sanntis	31257	37298	Terpene	root:Environmental:Aquatic:Marine:Oceanic	ERZ840537_FASTA	mgnify	ERZ840537.963-NODE-963-length-38944-cov-11.725295
1641371	ERZ840537_FASTA_CLST_726	10	sanntis	1	8792	NRP	root:Environmental:Aquatic:Marine:Oceanic	ERZ840537_FASTA	mgnify	ERZ840537.873-NODE-873-length-41314-cov-7.906154
1641372	ERZ840537_FASTA_CLST_727	0	sanntis	34793	45168	Saccharide	root:Environmental:Aquatic:Marine:Oceanic	ERZ840537_FASTA	mgnify	ERZ840537.620-NODE-620-length-50555-cov-24.951426
1641373	ERZ840537_FASTA_CLST_728	11	sanntis	2	3007	Polyketide	root:Environmental:Aquatic:Marine:Oceanic	ERZ840537_FASTA	mgnify	ERZ840537.45778-NODE-45779-length-3007-cov-13.809621
1641374	ERZ840537_FASTA_CLST_729	11	sanntis	2	3114	Saccharide	root:Environmental:Aquatic:Marine:Oceanic	ERZ840537_FASTA	mgnify	ERZ840537.42353-NODE-42354-length-3160-cov-2.311755
1641375	ERZ840537_FASTA_CLST_730	0	sanntis	61586	68665	RiPP	root:Environmental:Aquatic:Marine:Oceanic	ERZ840537_FASTA	mgnify	ERZ840537.257-NODE-257-length-81316-cov-5.312327
1641377	ERZ840537_FASTA_CLST_732	11	sanntis	2	3967	Polyketide	root:Environmental:Aquatic:Marine:Oceanic	ERZ840537_FASTA	mgnify	ERZ840537.29573-NODE-29574-length-3968-cov-5.773575
1641378	ERZ840537_FASTA_CLST_733	0	sanntis	5564	13898	Saccharide	root:Environmental:Aquatic:Marine:Oceanic	ERZ840537_FASTA	mgnify	ERZ840537.1150-NODE-1150-length-34526-cov-8.754982
1641379	ERZ840537_FASTA_CLST_734	0	sanntis	3566	13565	RiPP	root:Environmental:Aquatic:Marine:Oceanic	ERZ840537_FASTA	mgnify	ERZ840537.1391-NODE-1391-length-30660-cov-9.339062
1641381	ERZ840537_FASTA_CLST_736	10	sanntis	73	2767	Polyketide	root:Environmental:Aquatic:Marine:Oceanic	ERZ840537_FASTA	mgnify	ERZ840537.25512-NODE-25512-length-4363-cov-5.779248
1641383	ERZ840537_FASTA_CLST_738	0	sanntis	4915	21371	RiPP	root:Environmental:Aquatic:Marine:Oceanic	ERZ840537_FASTA	mgnify	ERZ840537.1063-NODE-1063-length-36429-cov-25.080635
1641385	ERZ840537_FASTA_CLST_740	11	sanntis	2	3132	Polyketide	root:Environmental:Aquatic:Marine:Oceanic	ERZ840537_FASTA	mgnify	ERZ840537.42971-NODE-42972-length-3132-cov-3.155021
1641387	ERZ840537_FASTA_CLST_742	10	sanntis	2	3689	Terpene	root:Environmental:Aquatic:Marine:Oceanic	ERZ840537_FASTA	mgnify	ERZ840537.289-NODE-289-length-75920-cov-13.023977
1641389	ERZ840537_FASTA_CLST_744	10	sanntis	2	5217	Polyketide	root:Environmental:Aquatic:Marine:Oceanic	ERZ840537_FASTA	mgnify	ERZ840537.18276-NODE-18276-length-5401-cov-2.891321
1641390	ERZ840537_FASTA_CLST_745	10	sanntis	1	28878	Polyketide	root:Environmental:Aquatic:Marine:Oceanic	ERZ840537_FASTA	mgnify	ERZ840537.1495-NODE-1495-length-29062-cov-11.025546
1641393	ERZ840537_FASTA_CLST_748	10	sanntis	2	1089	Polyketide	root:Environmental:Aquatic:Marine:Oceanic	ERZ840537_FASTA	mgnify	ERZ840537.44862-NODE-44863-length-3047-cov-1.855615
1641394	ERZ840537_FASTA_CLST_749	11	sanntis	59	6406	Saccharide	root:Environmental:Aquatic:Marine:Oceanic	ERZ840537_FASTA	mgnify	ERZ840537.13972-NODE-13972-length-6406-cov-5.676901
1641395	ERZ840537_FASTA_CLST_750	11	sanntis	60	6602	Polyketide	root:Environmental:Aquatic:Marine:Oceanic	ERZ840537_FASTA	mgnify	ERZ840537.13368-NODE-13368-length-6604-cov-16.841808
1641397	ERZ840537_FASTA_CLST_752	10	sanntis	3	14388	NRP	root:Environmental:Aquatic:Marine:Oceanic	ERZ840537_FASTA	mgnify	ERZ840537.3342-NODE-3342-length-17026-cov-4.165812
1641399	ERZ840537_FASTA_CLST_754	11	sanntis	2	36241	Saccharide	root:Environmental:Aquatic:Marine:Oceanic	ERZ840537_FASTA	mgnify	ERZ840537.1062-NODE-1062-length-36456-cov-5.247383
1641400	ERZ840537_FASTA_CLST_755	11	sanntis	3	4181	Terpene	root:Environmental:Aquatic:Marine:Oceanic	ERZ840537_FASTA	mgnify	ERZ840537.27256-NODE-27256-length-4182-cov-2.805428
1641402	ERZ840537_FASTA_CLST_757	10	sanntis	5	3508	Polyketide	root:Environmental:Aquatic:Marine:Oceanic	ERZ840537_FASTA	mgnify	ERZ840537.29739-NODE-29740-length-3954-cov-5.174147
1641403	ERZ840537_FASTA_CLST_758	11	sanntis	1	3168	Saccharide	root:Environmental:Aquatic:Marine:Oceanic	ERZ840537_FASTA	mgnify	ERZ840537.42144-NODE-42145-length-3170-cov-2.542215
1641404	ERZ840537_FASTA_CLST_759	1	sanntis	11296	18875	NRP	root:Environmental:Aquatic:Marine:Oceanic	ERZ840537_FASTA	mgnify	ERZ840537.2866-NODE-2866-length-18877-cov-5.758102
1641406	ERZ840537_FASTA_CLST_761	0	sanntis	34569	60141	Saccharide	root:Environmental:Aquatic:Marine:Oceanic	ERZ840537_FASTA	mgnify	ERZ840537.134-NODE-134-length-114761-cov-8.123708
1641407	ERZ840537_FASTA_CLST_762	0	sanntis	7805	21417	Saccharide	root:Environmental:Aquatic:Marine:Oceanic	ERZ840537_FASTA	mgnify	ERZ840537.2358-NODE-2358-length-21702-cov-10.682681
1641409	ERZ840537_FASTA_CLST_764	10	sanntis	3	37071	Saccharide	root:Environmental:Aquatic:Marine:Oceanic	ERZ840537_FASTA	mgnify	ERZ840537.565-NODE-565-length-52883-cov-9.050447
1641410	ERZ840537_FASTA_CLST_765	11	sanntis	3	4032	NRP|Saccharide	root:Environmental:Aquatic:Marine:Oceanic	ERZ840537_FASTA	mgnify	ERZ840537.28806-NODE-28807-length-4033-cov-7.737054
1641411	ERZ840537_FASTA_CLST_766	0	sanntis	7985	11788	Terpene	root:Environmental:Aquatic:Marine:Oceanic	ERZ840537_FASTA	mgnify	ERZ840537.774-NODE-774-length-44918-cov-7.242093
1641413	ERZ840537_FASTA_CLST_768	10	sanntis	2	4357	Terpene	root:Environmental:Aquatic:Marine:Oceanic	ERZ840537_FASTA	mgnify	ERZ840537.21608-NODE-21608-length-4844-cov-4.208812
1641416	ERZ840537_FASTA_CLST_771	0	sanntis	16128	21906	RiPP	root:Environmental:Aquatic:Marine:Oceanic	ERZ840537_FASTA	mgnify	ERZ840537.1590-NODE-1590-length-27937-cov-11.733735
1641417	ERZ840537_FASTA_CLST_772	1	sanntis	3761	8122	Terpene	root:Environmental:Aquatic:Marine:Oceanic	ERZ840537_FASTA	mgnify	ERZ840537.9770-NODE-9770-length-8124-cov-4.179948
1641418	ERZ840537_FASTA_CLST_773	11	sanntis	3	5880	Other	root:Environmental:Aquatic:Marine:Oceanic	ERZ840537_FASTA	mgnify	ERZ840537.15975-NODE-15975-length-5881-cov-3.326124
1641419	ERZ840537_FASTA_CLST_774	0	sanntis	72537	80488	Polyketide	root:Environmental:Aquatic:Marine:Oceanic	ERZ840537_FASTA	mgnify	ERZ840537.264-NODE-264-length-80729-cov-19.457620
1641421	ERZ840537_FASTA_CLST_776	11	sanntis	3	3246	Terpene	root:Environmental:Aquatic:Marine:Oceanic	ERZ840537_FASTA	mgnify	ERZ840537.40636-NODE-40637-length-3246-cov-1.992792
1641422	ERZ840537_FASTA_CLST_777	10	sanntis	1	8285	Saccharide	root:Environmental:Aquatic:Marine:Oceanic	ERZ840537_FASTA	mgnify	ERZ840537.4935-NODE-4935-length-12986-cov-5.083984
1641424	ERZ840537_FASTA_CLST_779	1	sanntis	46999	76197	NRP	root:Environmental:Aquatic:Marine:Oceanic	ERZ840537_FASTA	mgnify	ERZ840537.287-NODE-287-length-76197-cov-4.513304
1641426	ERZ840537_FASTA_CLST_781	0	sanntis	10260	32078	Polyketide	root:Environmental:Aquatic:Marine:Oceanic	ERZ840537_FASTA	mgnify	ERZ840537.775-NODE-775-length-44857-cov-10.858980
1641428	ERZ840537_FASTA_CLST_783	0	sanntis	18777	22241	Other	root:Environmental:Aquatic:Marine:Oceanic	ERZ840537_FASTA	mgnify	ERZ840537.1025-NODE-1025-length-37393-cov-4.308613
1641429	ERZ840537_FASTA_CLST_784	11	sanntis	1	5129	Other	root:Environmental:Aquatic:Marine:Oceanic	ERZ840537_FASTA	mgnify	ERZ840537.19783-NODE-19783-length-5130-cov-2.969064
1641430	ERZ840537_FASTA_CLST_785	0	sanntis	9939	15603	Terpene	root:Environmental:Aquatic:Marine:Oceanic	ERZ840537_FASTA	mgnify	ERZ840537.3352-NODE-3352-length-16999-cov-3.470019
1641431	ERZ840537_FASTA_CLST_786	1	sanntis	15220	20772	Other	root:Environmental:Aquatic:Marine:Oceanic	ERZ840537_FASTA	mgnify	ERZ840537.2516-NODE-2516-length-20774-cov-3.861287
1641432	ERZ840537_FASTA_CLST_787	11	sanntis	1	3897	Other	root:Environmental:Aquatic:Marine:Oceanic	ERZ840537_FASTA	mgnify	ERZ840537.30426-NODE-30427-length-3898-cov-2.530055
1641433	ERZ840537_FASTA_CLST_788	10	sanntis	1	6315	Terpene	root:Environmental:Aquatic:Marine:Oceanic	ERZ840537_FASTA	mgnify	ERZ840537.12888-NODE-12888-length-6775-cov-8.312649
1641435	ERZ840537_FASTA_CLST_790	0	sanntis	20361	28624	Other	root:Environmental:Aquatic:Marine:Oceanic	ERZ840537_FASTA	mgnify	ERZ840537.925-NODE-925-length-39719-cov-6.346939
1641436	ERZ840537_FASTA_CLST_791	10	sanntis	3	11879	Other	root:Environmental:Aquatic:Marine:Oceanic	ERZ840537_FASTA	mgnify	ERZ840537.44-NODE-44-length-174915-cov-8.021228
1641437	ERZ840537_FASTA_CLST_792	11	sanntis	3	4687	Terpene	root:Environmental:Aquatic:Marine:Oceanic	ERZ840537_FASTA	mgnify	ERZ840537.21851-NODE-21851-length-4810-cov-3.479706
1641439	ERZ840537_FASTA_CLST_794	11	sanntis	2	12828	Other	root:Environmental:Aquatic:Marine:Oceanic	ERZ840537_FASTA	mgnify	ERZ840537.4992-NODE-4992-length-12878-cov-4.012556
1641441	ERZ840537_FASTA_CLST_796	11	sanntis	2	3013	Polyketide	root:Environmental:Aquatic:Marine:Oceanic	ERZ840537_FASTA	mgnify	ERZ840537.45607-NODE-45608-length-3015-cov-30.793581
1641442	ERZ840537_FASTA_CLST_797	1	sanntis	62993	70272	Polyketide	root:Environmental:Aquatic:Marine:Oceanic	ERZ840537_FASTA	mgnify	ERZ840537.338-NODE-338-length-70274-cov-24.585183
1641444	ERZ840537_FASTA_CLST_799	11	sanntis	1	3301	Polyketide	root:Environmental:Aquatic:Marine:Oceanic	ERZ840537_FASTA	mgnify	ERZ840537.39546-NODE-39547-length-3301-cov-2.503081
1641447	ERZ840537_FASTA_CLST_802	0	sanntis	5404	11511	NRP|Polyketide	root:Environmental:Aquatic:Marine:Oceanic	ERZ840537_FASTA	mgnify	ERZ840537.3899-NODE-3899-length-15227-cov-17.378065
1641448	ERZ840537_FASTA_CLST_803	11	sanntis	112	6483	Other	root:Environmental:Aquatic:Marine:Oceanic	ERZ840537_FASTA	mgnify	ERZ840537.13751-NODE-13751-length-6484-cov-4.200964
1641450	ERZ840537_FASTA_CLST_805	11	sanntis	2	5354	Terpene	root:Environmental:Aquatic:Marine:Oceanic	ERZ840537_FASTA	mgnify	ERZ840537.18519-NODE-18519-length-5354-cov-3.393848
1641452	ERZ840537_FASTA_CLST_807	11	sanntis	268	9964	RiPP	root:Environmental:Aquatic:Marine:Oceanic	ERZ840537_FASTA	mgnify	ERZ840537.7172-NODE-7172-length-9993-cov-8.342624
1641454	ERZ840537_FASTA_CLST_809	0	sanntis	6309	8939	Polyketide	root:Environmental:Aquatic:Marine:Oceanic	ERZ840537_FASTA	mgnify	ERZ840537.2927-NODE-2927-length-18628-cov-4.689603
1641456	ERZ840537_FASTA_CLST_811	1	sanntis	18050	32024	Polyketide	root:Environmental:Aquatic:Marine:Oceanic	ERZ840537_FASTA	mgnify	ERZ840537.1305-NODE-1305-length-32026-cov-13.316756
1641459	ERZ840537_FASTA_CLST_814	1	sanntis	21530	31652	Polyketide	root:Environmental:Aquatic:Marine:Oceanic	ERZ840537_FASTA	mgnify	ERZ840537.1327-NODE-1327-length-31654-cov-10.053862
1641461	ERZ840537_FASTA_CLST_816	1	sanntis	14041	15243	Polyketide	root:Environmental:Aquatic:Marine:Oceanic	ERZ840537_FASTA	mgnify	ERZ840537.3894-NODE-3894-length-15243-cov-4.208388
1641462	ERZ840537_FASTA_CLST_817	10	sanntis	2	3321	Terpene	root:Environmental:Aquatic:Marine:Oceanic	ERZ840537_FASTA	mgnify	ERZ840537.34804-NODE-34805-length-3577-cov-3.100795
1641465	ERZ840537_FASTA_CLST_820	11	sanntis	121	18157	Saccharide	root:Environmental:Aquatic:Marine:Oceanic	ERZ840537_FASTA	mgnify	ERZ840537.3051-NODE-3051-length-18158-cov-6.543391
1641467	ERZ840537_FASTA_CLST_822	11	sanntis	32	13232	Terpene	root:Environmental:Aquatic:Marine:Oceanic	ERZ840537_FASTA	mgnify	ERZ840537.4802-NODE-4802-length-13233-cov-3.503718
1641470	ERZ840537_FASTA_CLST_825	11	sanntis	3	7113	Terpene	root:Environmental:Aquatic:Marine:Oceanic	ERZ840537_FASTA	mgnify	ERZ840537.11950-NODE-11950-length-7114-cov-7.404732
1641472	ERZ840537_FASTA_CLST_827	0	sanntis	119056	127956	Terpene	root:Environmental:Aquatic:Marine:Oceanic	ERZ840537_FASTA	mgnify	ERZ840537.18-NODE-18-length-221479-cov-8.818854
1641476	ERZ840537_FASTA_CLST_831	11	sanntis	1	8485	Terpene	root:Environmental:Aquatic:Marine:Oceanic	ERZ840537_FASTA	mgnify	ERZ840537.9164-NODE-9164-length-8487-cov-9.873695
1641478	ERZ840537_FASTA_CLST_833	10	sanntis	1	3923	NRP	root:Environmental:Aquatic:Marine:Oceanic	ERZ840537_FASTA	mgnify	ERZ840537.28600-NODE-28601-length-4051-cov-7.010010
1641479	ERZ840537_FASTA_CLST_834	0	sanntis	88793	99696	Polyketide	root:Environmental:Aquatic:Marine:Oceanic	ERZ840537_FASTA	mgnify	ERZ840537.102-NODE-102-length-127055-cov-8.127165
1641480	ERZ840537_FASTA_CLST_835	10	sanntis	1016	4670	RiPP	root:Environmental:Aquatic:Marine:Oceanic	ERZ840537_FASTA	mgnify	ERZ840537.17733-NODE-17733-length-5510-cov-6.016682
1641481	ERZ840537_FASTA_CLST_836	0	sanntis	26214	31791	Terpene	root:Environmental:Aquatic:Marine:Oceanic	ERZ840537_FASTA	mgnify	ERZ840537.614-NODE-614-length-50883-cov-6.880656
1641483	ERZ840537_FASTA_CLST_838	1	sanntis	28394	32421	NRP|Polyketide	root:Environmental:Aquatic:Marine:Oceanic	ERZ840537_FASTA	mgnify	ERZ840537.1275-NODE-1275-length-32422-cov-5.177156
1641484	ERZ840537_FASTA_CLST_839	11	sanntis	9	3334	RiPP	root:Environmental:Aquatic:Marine:Oceanic	ERZ840537_FASTA	mgnify	ERZ840537.38505-NODE-38506-length-3357-cov-2.757420
1641486	ERZ840537_FASTA_CLST_841	11	sanntis	3	3201	NRP	root:Environmental:Aquatic:Marine:Oceanic	ERZ840537_FASTA	mgnify	ERZ840537.41515-NODE-41516-length-3202-cov-2.027010
1641489	ERZ840537_FASTA_CLST_844	1	sanntis	4572	37075	Saccharide	root:Environmental:Aquatic:Marine:Oceanic	ERZ840537_FASTA	mgnify	ERZ840537.1036-NODE-1036-length-37076-cov-5.367629
1641490	ERZ840537_FASTA_CLST_845	0	sanntis	3659	7998	Other	root:Environmental:Aquatic:Marine:Oceanic	ERZ840537_FASTA	mgnify	ERZ840537.7585-NODE-7585-length-9629-cov-18.681011
1641491	ERZ840537_FASTA_CLST_846	0	sanntis	4974	21888	Other	root:Environmental:Aquatic:Marine:Oceanic	ERZ840537_FASTA	mgnify	ERZ840537.2123-NODE-2123-length-23137-cov-10.287800
1641492	ERZ840537_FASTA_CLST_847	10	sanntis	3	5319	Terpene	root:Environmental:Aquatic:Marine:Oceanic	ERZ840537_FASTA	mgnify	ERZ840537.4018-NODE-4018-length-14889-cov-3.924498
1641495	ERZ840537_FASTA_CLST_850	11	sanntis	2	6045	Saccharide	root:Environmental:Aquatic:Marine:Oceanic	ERZ840537_FASTA	mgnify	ERZ840537.15300-NODE-15300-length-6046-cov-44.392255
1641496	ERZ840537_FASTA_CLST_851	11	sanntis	2	3967	Polyketide	root:Environmental:Aquatic:Marine:Oceanic	ERZ840537_FASTA	mgnify	ERZ840537.29569-NODE-29570-length-3968-cov-9.970355
1641497	ERZ840537_FASTA_CLST_852	11	sanntis	51	9956	Other	root:Environmental:Aquatic:Marine:Oceanic	ERZ840537_FASTA	mgnify	ERZ840537.7209-NODE-7209-length-9957-cov-7.227025
1641500	ERZ840537_FASTA_CLST_855	10	sanntis	3	2203	Polyketide	root:Environmental:Aquatic:Marine:Oceanic	ERZ840537_FASTA	mgnify	ERZ840537.23182-NODE-23182-length-4641-cov-132.035107
1641502	ERZ840537_FASTA_CLST_857	0	sanntis	40511	51689	Saccharide	root:Environmental:Aquatic:Marine:Oceanic	ERZ840537_FASTA	mgnify	ERZ840537.410-NODE-410-length-63389-cov-6.286797
1641504	ERZ840537_FASTA_CLST_859	11	sanntis	3	3115	NRP	root:Environmental:Aquatic:Marine:Oceanic	ERZ840537_FASTA	mgnify	ERZ840537.43326-NODE-43327-length-3116-cov-5.861810
1641505	ERZ840537_FASTA_CLST_860	10	sanntis	2	5157	Polyketide	root:Environmental:Aquatic:Marine:Oceanic	ERZ840537_FASTA	mgnify	ERZ840537.18364-NODE-18364-length-5384-cov-39.149934
1641506	ERZ840537_FASTA_CLST_861	10	sanntis	130	29346	Polyketide	root:Environmental:Aquatic:Marine:Oceanic	ERZ840537_FASTA	mgnify	ERZ840537.1419-NODE-1419-length-30305-cov-11.119603
1641508	ERZ840537_FASTA_CLST_863	0	sanntis	10195	24140	Terpene	root:Environmental:Aquatic:Marine:Oceanic	ERZ840537_FASTA	mgnify	ERZ840537.1470-NODE-1470-length-29502-cov-5.096105
1641510	ERZ840537_FASTA_CLST_865	11	sanntis	3	5815	Other	root:Environmental:Aquatic:Marine:Oceanic	ERZ840537_FASTA	mgnify	ERZ840537.16247-NODE-16247-length-5816-cov-4.151015
1641511	ERZ840537_FASTA_CLST_866	0	sanntis	11177	40230	Polyketide	root:Environmental:Aquatic:Marine:Oceanic	ERZ840537_FASTA	mgnify	ERZ840537.841-NODE-841-length-42527-cov-8.328852
1641513	ERZ840537_FASTA_CLST_868	11	sanntis	50	3082	Polyketide	root:Environmental:Aquatic:Marine:Oceanic	ERZ840537_FASTA	mgnify	ERZ840537.44076-NODE-44077-length-3082-cov-3.912455
1641516	ERZ840537_FASTA_CLST_871	10	sanntis	2	3376	Other	root:Environmental:Aquatic:Marine:Oceanic	ERZ840537_FASTA	mgnify	ERZ840537.30979-NODE-30980-length-3855-cov-2.269474
1641518	ERZ840537_FASTA_CLST_873	10	sanntis	3	6618	Polyketide	root:Environmental:Aquatic:Marine:Oceanic	ERZ840537_FASTA	mgnify	ERZ840537.12121-NODE-12121-length-7055-cov-3.090857
1641520	ERZ840537_FASTA_CLST_875	10	sanntis	2	19825	Saccharide	root:Environmental:Aquatic:Marine:Oceanic	ERZ840537_FASTA	mgnify	ERZ840537.1120-NODE-1120-length-35197-cov-4.138694
1641522	ERZ840537_FASTA_CLST_877	11	sanntis	2	12897	Polyketide	root:Environmental:Aquatic:Marine:Oceanic	ERZ840537_FASTA	mgnify	ERZ840537.4984-NODE-4984-length-12897-cov-3.468151
1641524	ERZ840537_FASTA_CLST_879	11	sanntis	67	6992	RiPP	root:Environmental:Aquatic:Marine:Oceanic	ERZ840537_FASTA	mgnify	ERZ840537.12276-NODE-12276-length-6992-cov-6.735476
1641526	ERZ840537_FASTA_CLST_881	10	sanntis	3	7778	Terpene	root:Environmental:Aquatic:Marine:Oceanic	ERZ840537_FASTA	mgnify	ERZ840537.8766-NODE-8766-length-8726-cov-11.047861
1641528	ERZ840537_FASTA_CLST_883	11	sanntis	144	3465	NRP|Saccharide	root:Environmental:Aquatic:Marine:Oceanic	ERZ840537_FASTA	mgnify	ERZ840537.36622-NODE-36623-length-3467-cov-2.852872
1641530	ERZ840537_FASTA_CLST_885	0	sanntis	4767	6504	Polyketide	root:Environmental:Aquatic:Marine:Oceanic	ERZ840537_FASTA	mgnify	ERZ840537.5105-NODE-5105-length-12645-cov-39.706990
1641531	ERZ840537_FASTA_CLST_886	11	sanntis	3	3999	RiPP	root:Environmental:Aquatic:Marine:Oceanic	ERZ840537_FASTA	mgnify	ERZ840537.29202-NODE-29203-length-3999-cov-3.915314
1641532	ERZ840537_FASTA_CLST_887	0	sanntis	23573	43440	Saccharide	root:Environmental:Aquatic:Marine:Oceanic	ERZ840537_FASTA	mgnify	ERZ840537.777-NODE-777-length-44811-cov-4.284744
1641533	ERZ1032879_FASTA_CLST_0	0	sanntis	188637	193280	Polyketide	root:Host-associated:Human:Skin	ERZ1032879_FASTA	mgnify	ERZ1032879.1-NODE-1-length-515320-cov-9.515048
1641535	ERZ1032879_FASTA_CLST_2	10	sanntis	534	14036	NRP	root:Host-associated:Human:Skin	ERZ1032879_FASTA	mgnify	ERZ1032879.21-NODE-21-length-16745-cov-8.545357
1641538	ERZ1032882_FASTA_CLST_1	0	sanntis	1967	18035	NRP	root:Host-associated:Human:Skin	ERZ1032882_FASTA	mgnify	ERZ1032882.23-NODE-23-length-20810-cov-8.167237
1641540	ERZ1032882_FASTA_CLST_3	0	sanntis	117119	121762	Polyketide	root:Host-associated:Human:Skin	ERZ1032882_FASTA	mgnify	ERZ1032882.1-NODE-1-length-439657-cov-9.638703
1641541	ERZ1032884_FASTA_CLST_0	11	sanntis	15	13075	Terpene	root:Host-associated:Human:Digestive system:Large intestine:Fecal	ERZ1032884_FASTA	mgnify	ERZ1032884.227-NODE-227-length-13076-cov-5.360648
1641542	ERZ1032884_FASTA_CLST_1	0	sanntis	64027	79421	Terpene	root:Host-associated:Human:Digestive system:Large intestine:Fecal	ERZ1032884_FASTA	mgnify	ERZ1032884.1-NODE-1-length-107377-cov-6.355044
1641545	ERZ1032884_FASTA_CLST_4	10	sanntis	1	11659	Saccharide	root:Host-associated:Human:Digestive system:Large intestine:Fecal	ERZ1032884_FASTA	mgnify	ERZ1032884.72-NODE-72-length-26998-cov-6.402665
1641546	ERZ1032884_FASTA_CLST_5	10	sanntis	1	6512	Terpene	root:Host-associated:Human:Digestive system:Large intestine:Fecal	ERZ1032884_FASTA	mgnify	ERZ1032884.331-NODE-331-length-8644-cov-6.144953
1641547	ERZ1032884_FASTA_CLST_6	11	sanntis	1	26532	Polyketide	root:Host-associated:Human:Digestive system:Large intestine:Fecal	ERZ1032884_FASTA	mgnify	ERZ1032884.74-NODE-74-length-26871-cov-6.357436
1641548	ERZ1032884_FASTA_CLST_7	11	sanntis	41	31968	Polyketide	root:Host-associated:Human:Digestive system:Large intestine:Fecal	ERZ1032884_FASTA	mgnify	ERZ1032884.48-NODE-48-length-31968-cov-9.536709
1641551	ERZ1032884_FASTA_CLST_10	0	sanntis	13115	22939	Other	root:Host-associated:Human:Digestive system:Large intestine:Fecal	ERZ1032884_FASTA	mgnify	ERZ1032884.97-NODE-97-length-23040-cov-6.194736
1641552	ERZ1032884_FASTA_CLST_11	10	sanntis	206	8139	RiPP	root:Host-associated:Human:Digestive system:Large intestine:Fecal	ERZ1032884_FASTA	mgnify	ERZ1032884.340-NODE-340-length-8365-cov-6.188809
1641554	ERZ1032884_FASTA_CLST_13	11	sanntis	3	14435	Saccharide	root:Host-associated:Human:Digestive system:Large intestine:Fecal	ERZ1032884_FASTA	mgnify	ERZ1032884.191-NODE-191-length-14659-cov-5.980964
1641555	ERZ1032884_FASTA_CLST_14	11	sanntis	2	3901	Saccharide	root:Host-associated:Human:Digestive system:Large intestine:Fecal	ERZ1032884_FASTA	mgnify	ERZ1032884.587-NODE-587-length-3903-cov-4.260135
1641556	ERZ1032884_FASTA_CLST_15	10	sanntis	1	7227	Saccharide	root:Host-associated:Human:Digestive system:Large intestine:Fecal	ERZ1032884_FASTA	mgnify	ERZ1032884.152-NODE-152-length-16872-cov-6.452756
1641557	ERZ1032884_FASTA_CLST_16	10	sanntis	235	25699	Saccharide	root:Host-associated:Human:Digestive system:Large intestine:Fecal	ERZ1032884_FASTA	mgnify	ERZ1032884.19-NODE-19-length-47379-cov-6.854683
1641558	ERZ1032886_FASTA_CLST_0	10	sanntis	534	14036	NRP	root:Host-associated:Human:Skin	ERZ1032886_FASTA	mgnify	ERZ1032886.26-NODE-26-length-16745-cov-8.466986
1641560	ERZ1032886_FASTA_CLST_2	0	sanntis	280698	284367	Polyketide	root:Host-associated:Human:Skin	ERZ1032886_FASTA	mgnify	ERZ1032886.1-NODE-1-length-550337-cov-9.557325
1641563	ERZ1032888_FASTA_CLST_1	11	sanntis	2	7742	Other	root:Host-associated:Human:Skin	ERZ1032888_FASTA	mgnify	ERZ1032888.242-NODE-242-length-7743-cov-4.495057
1641566	ERZ1032888_FASTA_CLST_4	0	sanntis	2843	7486	Polyketide	root:Host-associated:Human:Skin	ERZ1032888_FASTA	mgnify	ERZ1032888.30-NODE-30-length-25264-cov-4.603039
1641568	ERZ1032888_FASTA_CLST_6	10	sanntis	1	4615	Other	root:Host-associated:Human:Skin	ERZ1032888_FASTA	mgnify	ERZ1032888.202-NODE-202-length-8645-cov-4.813388
1641571	ERZ1032888_FASTA_CLST_9	10	sanntis	395	11549	NRP	root:Host-associated:Human:Skin	ERZ1032888_FASTA	mgnify	ERZ1032888.89-NODE-89-length-13787-cov-4.855520
1641574	ERZ1032889_FASTA_CLST_0	11	sanntis	3	4973	Terpene	root:Host-associated:Human:Digestive system:Large intestine:Fecal	ERZ1032889_FASTA	mgnify	ERZ1032889.202-NODE-202-length-4973-cov-5.068727
1641576	ERZ1032889_FASTA_CLST_2	10	sanntis	1	2886	NRP	root:Host-associated:Human:Digestive system:Large intestine:Fecal	ERZ1032889_FASTA	mgnify	ERZ1032889.553-NODE-553-length-3180-cov-2.891840
1641577	ERZ1032889_FASTA_CLST_3	11	sanntis	392	4251	NRP|Polyketide	root:Host-associated:Human:Digestive system:Large intestine:Fecal	ERZ1032889_FASTA	mgnify	ERZ1032889.301-NODE-301-length-4251-cov-6.326740
1641578	ERZ1032892_FASTA_CLST_0	1	sanntis	5971	15710	Other	root:Host-associated:Human:Skin	ERZ1032892_FASTA	mgnify	ERZ1032892.81-NODE-81-length-15712-cov-4.124545
1641580	ERZ1032892_FASTA_CLST_2	11	sanntis	3	10123	NRP	root:Host-associated:Human:Skin	ERZ1032892_FASTA	mgnify	ERZ1032892.169-NODE-169-length-10124-cov-5.509087
1641582	ERZ1032892_FASTA_CLST_4	10	sanntis	2	3946	Polyketide	root:Host-associated:Human:Skin	ERZ1032892_FASTA	mgnify	ERZ1032892.18-NODE-18-length-33088-cov-4.881179
1641589	ERZ1032894_FASTA_CLST_0	11	sanntis	2	3081	Other	root:Host-associated:Human:Skin	ERZ1032894_FASTA	mgnify	ERZ1032894.622-NODE-622-length-3081-cov-3.950430
1641592	ERZ1032894_FASTA_CLST_3	1	sanntis	4133	19254	Other	root:Host-associated:Human:Skin	ERZ1032894_FASTA	mgnify	ERZ1032894.60-NODE-60-length-19479-cov-4.116711
1641596	ERZ1032894_FASTA_CLST_7	11	sanntis	2	6702	Terpene	root:Host-associated:Human:Skin	ERZ1032894_FASTA	mgnify	ERZ1032894.291-NODE-291-length-6703-cov-4.172834
1641598	ERZ1032894_FASTA_CLST_9	10	sanntis	3	2523	Polyketide	root:Host-associated:Human:Skin	ERZ1032894_FASTA	mgnify	ERZ1032894.24-NODE-24-length-28920-cov-4.757422
1641599	ERZ1032894_FASTA_CLST_10	10	sanntis	1	2114	Polyketide	root:Host-associated:Human:Skin	ERZ1032894_FASTA	mgnify	ERZ1032894.568-NODE-568-length-3412-cov-5.112303
1641600	ERZ1032894_FASTA_CLST_11	1	sanntis	2842	16501	NRP	root:Host-associated:Human:Skin	ERZ1032894_FASTA	mgnify	ERZ1032894.80-NODE-80-length-16502-cov-5.116374
1641603	ERZ1032894_FASTA_CLST_14	11	sanntis	3	5335	NRP	root:Host-associated:Human:Skin	ERZ1032894_FASTA	mgnify	ERZ1032894.374-NODE-374-length-5352-cov-5.379649
1641607	ERZ1032895_FASTA_CLST_1	0	sanntis	24161	33095	Polyketide	root:Host-associated:Human:Digestive system:Large intestine:Fecal	ERZ1032895_FASTA	mgnify	ERZ1032895.52-NODE-52-length-35385-cov-14.450184
1641608	ERZ1032895_FASTA_CLST_2	0	sanntis	5763	10805	Polyketide	root:Host-associated:Human:Digestive system:Large intestine:Fecal	ERZ1032895_FASTA	mgnify	ERZ1032895.146-NODE-146-length-16903-cov-4.523504
1641609	ERZ1032895_FASTA_CLST_3	11	sanntis	1	6282	Polyketide	root:Host-associated:Human:Digestive system:Large intestine:Fecal	ERZ1032895_FASTA	mgnify	ERZ1032895.601-NODE-601-length-6283-cov-3.793674
1641611	ERZ1032895_FASTA_CLST_5	0	sanntis	13700	24049	Other	root:Host-associated:Human:Digestive system:Large intestine:Fecal	ERZ1032895_FASTA	mgnify	ERZ1032895.26-NODE-26-length-47068-cov-5.679004
1641612	ERZ1032895_FASTA_CLST_6	0	sanntis	27234	37216	Saccharide	root:Host-associated:Human:Digestive system:Large intestine:Fecal	ERZ1032895_FASTA	mgnify	ERZ1032895.4-NODE-4-length-86150-cov-13.479912
1641613	ERZ1032895_FASTA_CLST_7	11	sanntis	3	9555	Saccharide	root:Host-associated:Human:Digestive system:Large intestine:Fecal	ERZ1032895_FASTA	mgnify	ERZ1032895.301-NODE-301-length-9557-cov-5.654073
1641614	ERZ1032895_FASTA_CLST_8	11	sanntis	3	4927	Other	root:Host-associated:Human:Digestive system:Large intestine:Fecal	ERZ1032895_FASTA	mgnify	ERZ1032895.930-NODE-930-length-4928-cov-7.126821
1641615	ERZ1032895_FASTA_CLST_9	11	sanntis	238	4638	Saccharide	root:Host-associated:Human:Digestive system:Large intestine:Fecal	ERZ1032895_FASTA	mgnify	ERZ1032895.907-NODE-907-length-4994-cov-3.455558
1641616	ERZ1032895_FASTA_CLST_10	10	sanntis	66	3476	Polyketide	root:Host-associated:Human:Digestive system:Large intestine:Fecal	ERZ1032895_FASTA	mgnify	ERZ1032895.1674-NODE-1674-length-3586-cov-3.469555
1641618	ERZ1032895_FASTA_CLST_12	11	sanntis	51	4417	Polyketide	root:Host-associated:Human:Digestive system:Large intestine:Fecal	ERZ1032895_FASTA	mgnify	ERZ1032895.1121-NODE-1121-length-4419-cov-3.933089
1641619	ERZ1032895_FASTA_CLST_13	11	sanntis	2	7395	Saccharide	root:Host-associated:Human:Digestive system:Large intestine:Fecal	ERZ1032895_FASTA	mgnify	ERZ1032895.453-NODE-453-length-7397-cov-3.158812
1641620	ERZ1032895_FASTA_CLST_14	10	sanntis	3	10598	Saccharide	root:Host-associated:Human:Digestive system:Large intestine:Fecal	ERZ1032895_FASTA	mgnify	ERZ1032895.16-NODE-16-length-59954-cov-11.720663
1641621	ERZ1032895_FASTA_CLST_15	0	sanntis	23565	46483	Saccharide	root:Host-associated:Human:Digestive system:Large intestine:Fecal	ERZ1032895_FASTA	mgnify	ERZ1032895.16-NODE-16-length-59954-cov-11.720663
1641622	ERZ1032895_FASTA_CLST_16	0	sanntis	18241	21991	Polyketide	root:Host-associated:Human:Digestive system:Large intestine:Fecal	ERZ1032895_FASTA	mgnify	ERZ1032895.91-NODE-91-length-25146-cov-5.358097
1641623	ERZ1032895_FASTA_CLST_17	0	sanntis	24353	51654	Polyketide	root:Host-associated:Human:Digestive system:Large intestine:Fecal	ERZ1032895_FASTA	mgnify	ERZ1032895.3-NODE-3-length-87555-cov-13.300537
1641625	ERZ1032895_FASTA_CLST_19	0	sanntis	15942	20524	Other	root:Host-associated:Human:Digestive system:Large intestine:Fecal	ERZ1032895_FASTA	mgnify	ERZ1032895.7-NODE-7-length-79817-cov-13.695381
1641627	ERZ1032895_FASTA_CLST_21	11	sanntis	3	15373	Other	root:Host-associated:Human:Digestive system:Large intestine:Fecal	ERZ1032895_FASTA	mgnify	ERZ1032895.160-NODE-160-length-15373-cov-12.799778
1641628	ERZ1032895_FASTA_CLST_22	10	sanntis	2	7599	Saccharide	root:Host-associated:Human:Digestive system:Large intestine:Fecal	ERZ1032895_FASTA	mgnify	ERZ1032895.171-NODE-171-length-14371-cov-7.539327
1641630	ERZ1032895_FASTA_CLST_24	10	sanntis	3	3466	Other	root:Host-associated:Human:Digestive system:Large intestine:Fecal	ERZ1032895_FASTA	mgnify	ERZ1032895.1696-NODE-1696-length-3555-cov-8.926571
1641631	ERZ1032895_FASTA_CLST_25	10	sanntis	89	4743	Saccharide	root:Host-associated:Human:Digestive system:Large intestine:Fecal	ERZ1032895_FASTA	mgnify	ERZ1032895.523-NODE-523-length-6903-cov-3.497079
1641632	ERZ1032895_FASTA_CLST_26	11	sanntis	3	6692	NRP	root:Host-associated:Human:Digestive system:Large intestine:Fecal	ERZ1032895_FASTA	mgnify	ERZ1032895.544-NODE-544-length-6693-cov-4.283820
1641635	ERZ1032895_FASTA_CLST_29	11	sanntis	204	11022	Other	root:Host-associated:Human:Digestive system:Large intestine:Fecal	ERZ1032895_FASTA	mgnify	ERZ1032895.250-NODE-250-length-11022-cov-13.032187
1641636	ERZ1032895_FASTA_CLST_30	0	sanntis	9274	12341	RiPP	root:Host-associated:Human:Digestive system:Large intestine:Fecal	ERZ1032895_FASTA	mgnify	ERZ1032895.27-NODE-27-length-46371-cov-13.776514
1641638	ERZ1032895_FASTA_CLST_32	0	sanntis	15417	21455	Other	root:Host-associated:Human:Digestive system:Large intestine:Fecal	ERZ1032895_FASTA	mgnify	ERZ1032895.93-NODE-93-length-24271-cov-5.842625
1641639	ERZ1032895_FASTA_CLST_33	11	sanntis	1	3182	Terpene	root:Host-associated:Human:Digestive system:Large intestine:Fecal	ERZ1032895_FASTA	mgnify	ERZ1032895.2121-NODE-2121-length-3182-cov-3.217461
1641640	ERZ1032895_FASTA_CLST_34	10	sanntis	3	6636	Terpene	root:Host-associated:Human:Digestive system:Large intestine:Fecal	ERZ1032895_FASTA	mgnify	ERZ1032895.415-NODE-415-length-7770-cov-4.600648
1641642	ERZ1032895_FASTA_CLST_36	10	sanntis	2	23505	Saccharide	root:Host-associated:Human:Digestive system:Large intestine:Fecal	ERZ1032895_FASTA	mgnify	ERZ1032895.63-NODE-63-length-31436-cov-10.450878
1641645	ERZ1032895_FASTA_CLST_39	0	sanntis	9771	28232	Saccharide	root:Host-associated:Human:Digestive system:Large intestine:Fecal	ERZ1032895_FASTA	mgnify	ERZ1032895.69-NODE-69-length-29678-cov-11.835770
1641646	ERZ1032895_FASTA_CLST_40	10	sanntis	131	1771	Other	root:Host-associated:Human:Digestive system:Large intestine:Fecal	ERZ1032895_FASTA	mgnify	ERZ1032895.1724-NODE-1724-length-3527-cov-4.112903
1641647	ERZ1032895_FASTA_CLST_41	11	sanntis	88	10299	Terpene	root:Host-associated:Human:Digestive system:Large intestine:Fecal	ERZ1032895_FASTA	mgnify	ERZ1032895.266-NODE-266-length-10436-cov-5.025335
1641649	ERZ1032898_FASTA_CLST_0	11	sanntis	2	7507	Other	root:Host-associated:Human:Skin	ERZ1032898_FASTA	mgnify	ERZ1032898.250-NODE-250-length-7508-cov-4.522743
1641651	ERZ1032898_FASTA_CLST_2	0	sanntis	4096	8348	Polyketide	root:Host-associated:Human:Skin	ERZ1032898_FASTA	mgnify	ERZ1032898.129-NODE-129-length-11392-cov-4.642674
1641653	ERZ1032898_FASTA_CLST_4	10	sanntis	3	13985	NRP	root:Host-associated:Human:Skin	ERZ1032898_FASTA	mgnify	ERZ1032898.78-NODE-78-length-15530-cov-5.374087
1641656	ERZ1032898_FASTA_CLST_7	11	sanntis	2	4787	Terpene	root:Host-associated:Human:Skin	ERZ1032898_FASTA	mgnify	ERZ1032898.424-NODE-424-length-4787-cov-4.114539
1641659	ERZ1032898_FASTA_CLST_10	10	sanntis	2	5663	Other	root:Host-associated:Human:Skin	ERZ1032898_FASTA	mgnify	ERZ1032898.267-NODE-267-length-7182-cov-4.252561
1641661	ERZ1032900_FASTA_CLST_0	1	sanntis	12875	20585	RiPP	root:Host-associated:Human:Digestive system:Large intestine:Fecal	ERZ1032900_FASTA	mgnify	ERZ1032900.162-NODE-162-length-20794-cov-27.580983
1641663	ERZ1032900_FASTA_CLST_2	0	sanntis	70625	76483	Saccharide	root:Host-associated:Human:Digestive system:Large intestine:Fecal	ERZ1032900_FASTA	mgnify	ERZ1032900.4-NODE-4-length-132711-cov-13.331089
1641664	ERZ1032900_FASTA_CLST_3	10	sanntis	1	19938	Saccharide	root:Host-associated:Human:Digestive system:Large intestine:Fecal	ERZ1032900_FASTA	mgnify	ERZ1032900.169-NODE-169-length-20397-cov-4.657900
1641665	ERZ1032900_FASTA_CLST_4	0	sanntis	40771	61695	Saccharide	root:Host-associated:Human:Digestive system:Large intestine:Fecal	ERZ1032900_FASTA	mgnify	ERZ1032900.18-NODE-18-length-68902-cov-13.401528
1641666	ERZ1032900_FASTA_CLST_5	0	sanntis	154506	164284	Other	root:Host-associated:Human:Digestive system:Large intestine:Fecal	ERZ1032900_FASTA	mgnify	ERZ1032900.1-NODE-1-length-329700-cov-12.311629
1641669	ERZ1032900_FASTA_CLST_8	11	sanntis	1	5518	Polyketide	root:Host-associated:Human:Digestive system:Large intestine:Fecal	ERZ1032900_FASTA	mgnify	ERZ1032900.961-NODE-961-length-5769-cov-4.428421
1641670	ERZ1032900_FASTA_CLST_9	11	sanntis	3	6967	Saccharide	root:Host-associated:Human:Digestive system:Large intestine:Fecal	ERZ1032900_FASTA	mgnify	ERZ1032900.748-NODE-748-length-7031-cov-4.649656
1641672	ERZ1032900_FASTA_CLST_11	10	sanntis	203	39945	Saccharide	root:Host-associated:Human:Digestive system:Large intestine:Fecal	ERZ1032900_FASTA	mgnify	ERZ1032900.28-NODE-28-length-56455-cov-13.028670
1641674	ERZ1032900_FASTA_CLST_13	1	sanntis	7817	12674	Other	root:Host-associated:Human:Digestive system:Large intestine:Fecal	ERZ1032900_FASTA	mgnify	ERZ1032900.346-NODE-346-length-12717-cov-4.535776
1641675	ERZ1032900_FASTA_CLST_14	10	sanntis	1	3128	Polyketide	root:Host-associated:Human:Digestive system:Large intestine:Fecal	ERZ1032900_FASTA	mgnify	ERZ1032900.858-NODE-858-length-6306-cov-4.700368
1641676	ERZ1032900_FASTA_CLST_15	0	sanntis	9717	15773	Saccharide	root:Host-associated:Human:Digestive system:Large intestine:Fecal	ERZ1032900_FASTA	mgnify	ERZ1032900.13-NODE-13-length-78373-cov-12.436132
1641677	ERZ1032900_FASTA_CLST_16	11	sanntis	1	3070	NRP	root:Host-associated:Human:Digestive system:Large intestine:Fecal	ERZ1032900_FASTA	mgnify	ERZ1032900.1857-NODE-1857-length-3070-cov-3.967164
1641678	ERZ1032900_FASTA_CLST_17	11	sanntis	3	3380	Terpene	root:Host-associated:Human:Digestive system:Large intestine:Fecal	ERZ1032900_FASTA	mgnify	ERZ1032900.1674-NODE-1674-length-3381-cov-3.746843
1641680	ERZ1032900_FASTA_CLST_19	10	sanntis	1	5268	RiPP	root:Host-associated:Human:Digestive system:Large intestine:Fecal	ERZ1032900_FASTA	mgnify	ERZ1032900.137-NODE-137-length-23468-cov-8.126938
1641682	ERZ1032900_FASTA_CLST_21	10	sanntis	3	11609	NRP	root:Host-associated:Human:Digestive system:Large intestine:Fecal	ERZ1032900_FASTA	mgnify	ERZ1032900.274-NODE-274-length-14833-cov-3.893896
1641684	ERZ1032900_FASTA_CLST_23	11	sanntis	2	6518	Terpene	root:Host-associated:Human:Digestive system:Large intestine:Fecal	ERZ1032900_FASTA	mgnify	ERZ1032900.824-NODE-824-length-6531-cov-4.057752
1641685	ERZ1032900_FASTA_CLST_24	0	sanntis	40022	70650	NRP	root:Host-associated:Human:Digestive system:Large intestine:Fecal	ERZ1032900_FASTA	mgnify	ERZ1032900.12-NODE-12-length-78978-cov-12.823765
1641686	ERZ1032900_FASTA_CLST_25	11	sanntis	3	4696	NRP	root:Host-associated:Human:Digestive system:Large intestine:Fecal	ERZ1032900_FASTA	mgnify	ERZ1032900.1192-NODE-1192-length-4729-cov-3.663243
1641688	ERZ1032900_FASTA_CLST_27	10	sanntis	1	17630	Other	root:Host-associated:Human:Digestive system:Large intestine:Fecal	ERZ1032900_FASTA	mgnify	ERZ1032900.116-NODE-116-length-25379-cov-11.317169
1641689	ERZ1032900_FASTA_CLST_28	10	sanntis	26	44814	Other	root:Host-associated:Human:Digestive system:Large intestine:Fecal	ERZ1032900_FASTA	mgnify	ERZ1032900.41-NODE-41-length-48685-cov-12.155747
1641690	ERZ1032900_FASTA_CLST_29	10	sanntis	1	4967	NRP|Polyketide	root:Host-associated:Human:Digestive system:Large intestine:Fecal	ERZ1032900_FASTA	mgnify	ERZ1032900.979-NODE-979-length-5653-cov-3.534298
1641692	ERZ1032900_FASTA_CLST_31	11	sanntis	2	4724	Other	root:Host-associated:Human:Digestive system:Large intestine:Fecal	ERZ1032900_FASTA	mgnify	ERZ1032900.1194-NODE-1194-length-4724-cov-4.313343
1641694	ERZ1032900_FASTA_CLST_33	11	sanntis	45	17858	Polyketide	root:Host-associated:Human:Digestive system:Large intestine:Fecal	ERZ1032900_FASTA	mgnify	ERZ1032900.205-NODE-205-length-17860-cov-4.943892
1641695	ERZ1032900_FASTA_CLST_34	0	sanntis	22492	38387	NRP	root:Host-associated:Human:Digestive system:Large intestine:Fecal	ERZ1032900_FASTA	mgnify	ERZ1032900.36-NODE-36-length-50026-cov-12.315083
1641698	ERZ1032900_FASTA_CLST_37	0	sanntis	123627	138888	Terpene	root:Host-associated:Human:Digestive system:Large intestine:Fecal	ERZ1032900_FASTA	mgnify	ERZ1032900.2-NODE-2-length-170540-cov-12.230091
1641700	ERZ1032900_FASTA_CLST_39	1	sanntis	11595	17619	Terpene	root:Host-associated:Human:Digestive system:Large intestine:Fecal	ERZ1032900_FASTA	mgnify	ERZ1032900.211-NODE-211-length-17621-cov-12.718149
1641701	ERZ1032900_FASTA_CLST_40	1	sanntis	4810	6656	Terpene	root:Host-associated:Human:Digestive system:Large intestine:Fecal	ERZ1032900_FASTA	mgnify	ERZ1032900.799-NODE-799-length-6657-cov-2.940927
1641703	ERZ1032900_FASTA_CLST_42	11	sanntis	80	5278	Polyketide	root:Host-associated:Human:Digestive system:Large intestine:Fecal	ERZ1032900_FASTA	mgnify	ERZ1032900.1047-NODE-1047-length-5278-cov-4.763354
1641704	ERZ1032900_FASTA_CLST_43	11	sanntis	2	10848	NRP	root:Host-associated:Human:Digestive system:Large intestine:Fecal	ERZ1032900_FASTA	mgnify	ERZ1032900.429-NODE-429-length-10849-cov-4.264777
1641706	ERZ1032900_FASTA_CLST_45	11	sanntis	3	30537	Saccharide	root:Host-associated:Human:Digestive system:Large intestine:Fecal	ERZ1032900_FASTA	mgnify	ERZ1032900.80-NODE-80-length-30539-cov-30.530377
1641707	ERZ1032902_FASTA_CLST_0	10	sanntis	59	9931	Other	root:Host-associated:Human:Skin	ERZ1032902_FASTA	mgnify	ERZ1032902.108-NODE-108-length-13885-cov-4.387563
1641709	ERZ1032902_FASTA_CLST_2	0	sanntis	3509	7761	Polyketide	root:Host-associated:Human:Skin	ERZ1032902_FASTA	mgnify	ERZ1032902.4-NODE-4-length-59849-cov-4.801836
1641713	ERZ1032902_FASTA_CLST_6	11	sanntis	2	5224	Polyketide	root:Host-associated:Human:Skin	ERZ1032902_FASTA	mgnify	ERZ1032902.388-NODE-388-length-5225-cov-3.924371
1641717	ERZ1032902_FASTA_CLST_10	10	sanntis	3	12262	NRP	root:Host-associated:Human:Skin	ERZ1032902_FASTA	mgnify	ERZ1032902.121-NODE-121-length-12835-cov-4.829421
1641719	ERZ1032904_FASTA_CLST_0	10	sanntis	2	4439	Polyketide	root:Host-associated:Human:Skin	ERZ1032904_FASTA	mgnify	ERZ1032904.244-NODE-244-length-7641-cov-4.701951
1641721	ERZ1032904_FASTA_CLST_2	0	sanntis	3996	11450	Other	root:Host-associated:Human:Skin	ERZ1032904_FASTA	mgnify	ERZ1032904.18-NODE-18-length-31657-cov-5.401557
1641723	ERZ1032904_FASTA_CLST_4	10	sanntis	1	6600	Terpene	root:Host-associated:Human:Skin	ERZ1032904_FASTA	mgnify	ERZ1032904.130-NODE-130-length-11476-cov-3.989318
1641725	ERZ1032904_FASTA_CLST_6	10	sanntis	3	8976	Other	root:Host-associated:Human:Skin	ERZ1032904_FASTA	mgnify	ERZ1032904.180-NODE-180-length-9111-cov-4.764686
1641727	ERZ1032904_FASTA_CLST_8	11	sanntis	2	6992	NRP	root:Host-associated:Human:Skin	ERZ1032904_FASTA	mgnify	ERZ1032904.267-NODE-267-length-7008-cov-4.840644
1641732	ERZ1032904_FASTA_CLST_13	10	sanntis	2	15432	NRP	root:Host-associated:Human:Skin	ERZ1032904_FASTA	mgnify	ERZ1032904.16-NODE-16-length-34044-cov-4.914531
1641734	ERZ1032904_FASTA_CLST_15	11	sanntis	2	3299	Other	root:Host-associated:Human:Skin	ERZ1032904_FASTA	mgnify	ERZ1032904.608-NODE-608-length-3299-cov-3.462700
1641737	ERZ1032905_FASTA_CLST_1	11	sanntis	3	3105	NRP	root:Host-associated:Human:Digestive system:Large intestine:Fecal	ERZ1032905_FASTA	mgnify	ERZ1032905.281-NODE-281-length-3157-cov-2.039974
1641738	ERZ1032905_FASTA_CLST_2	0	sanntis	4309	8013	RiPP	root:Host-associated:Human:Digestive system:Large intestine:Fecal	ERZ1032905_FASTA	mgnify	ERZ1032905.7-NODE-7-length-9633-cov-4.359365
1641739	ERZ1032905_FASTA_CLST_3	11	sanntis	2	5813	Terpene	root:Host-associated:Human:Digestive system:Large intestine:Fecal	ERZ1032905_FASTA	mgnify	ERZ1032905.37-NODE-37-length-5814-cov-2.330092
1641741	ERZ1032905_FASTA_CLST_5	11	sanntis	1	3179	Other	root:Host-associated:Human:Digestive system:Large intestine:Fecal	ERZ1032905_FASTA	mgnify	ERZ1032905.273-NODE-273-length-3185-cov-3.348562
1641742	ERZ1032905_FASTA_CLST_6	10	sanntis	3	3690	Polyketide	root:Host-associated:Human:Digestive system:Large intestine:Fecal	ERZ1032905_FASTA	mgnify	ERZ1032905.119-NODE-119-length-4007-cov-1.833249
1641744	ERZ1032908_FASTA_CLST_0	11	sanntis	3	4639	Terpene	root:Host-associated:Human:Skin	ERZ1032908_FASTA	mgnify	ERZ1032908.116-NODE-116-length-4639-cov-2.680846
1641746	ERZ1032908_FASTA_CLST_2	10	sanntis	3	15389	NRP	root:Host-associated:Human:Skin	ERZ1032908_FASTA	mgnify	ERZ1032908.26-NODE-26-length-16609-cov-42.347046
1641748	ERZ1032908_FASTA_CLST_4	10	sanntis	1	2869	RiPP	root:Host-associated:Human:Skin	ERZ1032908_FASTA	mgnify	ERZ1032908.264-NODE-264-length-3461-cov-2.770405
1641749	ERZ1032908_FASTA_CLST_5	10	sanntis	86	15767	RiPP	root:Host-associated:Human:Skin	ERZ1032908_FASTA	mgnify	ERZ1032908.24-NODE-24-length-16722-cov-6.028199
1641751	ERZ1032908_FASTA_CLST_7	11	sanntis	1	4733	Terpene	root:Host-associated:Human:Skin	ERZ1032908_FASTA	mgnify	ERZ1032908.109-NODE-109-length-4735-cov-2.879060
1641752	ERZ1032908_FASTA_CLST_8	0	sanntis	323454	327123	Polyketide	root:Host-associated:Human:Skin	ERZ1032908_FASTA	mgnify	ERZ1032908.1-NODE-1-length-592932-cov-48.728274
1641753	ERZ1032908_FASTA_CLST_9	0	sanntis	571354	574853	Terpene	root:Host-associated:Human:Skin	ERZ1032908_FASTA	mgnify	ERZ1032908.1-NODE-1-length-592932-cov-48.728274
1641755	ERZ1032908_FASTA_CLST_11	10	sanntis	3	28380	NRP|Polyketide	root:Host-associated:Human:Skin	ERZ1032908_FASTA	mgnify	ERZ1032908.19-NODE-19-length-35374-cov-9.502279
1641757	ERZ1032909_FASTA_CLST_0	11	sanntis	724	5427	Other	root:Host-associated:Human:Digestive system:Large intestine:Fecal	ERZ1032909_FASTA	mgnify	ERZ1032909.27-NODE-27-length-5428-cov-3.712451
1641758	ERZ1032909_FASTA_CLST_1	11	sanntis	176	3152	Terpene	root:Host-associated:Human:Digestive system:Large intestine:Fecal	ERZ1032909_FASTA	mgnify	ERZ1032909.109-NODE-109-length-3154-cov-3.204905
1641760	ERZ1032909_FASTA_CLST_3	10	sanntis	1	2915	Terpene	root:Host-associated:Human:Digestive system:Large intestine:Fecal	ERZ1032909_FASTA	mgnify	ERZ1032909.103-NODE-103-length-3248-cov-2.811149
1641761	ERZ1032912_FASTA_CLST_0	10	sanntis	1	5275	Terpene	root:Host-associated:Human:Digestive system:Large intestine:Fecal	ERZ1032912_FASTA	mgnify	ERZ1032912.14-NODE-14-length-8099-cov-4.022874
1641762	ERZ1032912_FASTA_CLST_1	11	sanntis	137	4118	NRP	root:Host-associated:Human:Digestive system:Large intestine:Fecal	ERZ1032912_FASTA	mgnify	ERZ1032912.109-NODE-109-length-4120-cov-2.763592
1641763	ERZ1032914_FASTA_CLST_0	11	sanntis	90	2961	RiPP	root:Host-associated:Human:Skin	ERZ1032914_FASTA	mgnify	ERZ1032914.549-NODE-549-length-3009-cov-4.692959
1641765	ERZ1032914_FASTA_CLST_2	0	sanntis	34543	45504	Saccharide	root:Host-associated:Human:Skin	ERZ1032914_FASTA	mgnify	ERZ1032914.8-NODE-8-length-91014-cov-38.981728
1641766	ERZ1032914_FASTA_CLST_3	0	sanntis	269333	273976	Polyketide	root:Host-associated:Human:Skin	ERZ1032914_FASTA	mgnify	ERZ1032914.1-NODE-1-length-592319-cov-73.512689
1641768	ERZ1032914_FASTA_CLST_5	1	sanntis	35525	47471	NRP|Polyketide	root:Host-associated:Human:Skin	ERZ1032914_FASTA	mgnify	ERZ1032914.22-NODE-22-length-47492-cov-40.159411
1641770	ERZ1032914_FASTA_CLST_7	10	sanntis	3	13837	NRP	root:Host-associated:Human:Skin	ERZ1032914_FASTA	mgnify	ERZ1032914.56-NODE-56-length-15011-cov-55.467705
1641772	ERZ1032914_FASTA_CLST_9	10	sanntis	87	15768	RiPP	root:Host-associated:Human:Skin	ERZ1032914_FASTA	mgnify	ERZ1032914.52-NODE-52-length-16723-cov-30.004920
1641774	ERZ1032914_FASTA_CLST_11	0	sanntis	21261	48699	NRP|Polyketide	root:Host-associated:Human:Skin	ERZ1032914_FASTA	mgnify	ERZ1032914.17-NODE-17-length-55999-cov-23.498838
1641776	ERZ1032915_FASTA_CLST_0	10	sanntis	549	29341	Saccharide	root:Host-associated:Human:Digestive system:Large intestine:Fecal	ERZ1032915_FASTA	mgnify	ERZ1032915.4-NODE-4-length-111683-cov-8.911545
1641777	ERZ1032915_FASTA_CLST_1	10	sanntis	3	4025	Other	root:Host-associated:Human:Digestive system:Large intestine:Fecal	ERZ1032915_FASTA	mgnify	ERZ1032915.76-NODE-76-length-5053-cov-3.028611
1641779	ERZ1032915_FASTA_CLST_3	0	sanntis	7911	15213	Other	root:Host-associated:Human:Digestive system:Large intestine:Fecal	ERZ1032915_FASTA	mgnify	ERZ1032915.3-NODE-3-length-117883-cov-10.144847
1641780	ERZ1032915_FASTA_CLST_4	0	sanntis	67833	96452	Other	root:Host-associated:Human:Digestive system:Large intestine:Fecal	ERZ1032915_FASTA	mgnify	ERZ1032915.3-NODE-3-length-117883-cov-10.144847
1641783	ERZ1032915_FASTA_CLST_7	0	sanntis	143365	147936	RiPP	root:Host-associated:Human:Digestive system:Large intestine:Fecal	ERZ1032915_FASTA	mgnify	ERZ1032915.1-NODE-1-length-189456-cov-8.960813
1641785	ERZ1032915_FASTA_CLST_9	10	sanntis	152	15120	Other	root:Host-associated:Human:Digestive system:Large intestine:Fecal	ERZ1032915_FASTA	mgnify	ERZ1032915.15-NODE-15-length-57301-cov-9.433410
1641786	ERZ1032915_FASTA_CLST_10	0	sanntis	16344	18098	Polyketide	root:Host-associated:Human:Digestive system:Large intestine:Fecal	ERZ1032915_FASTA	mgnify	ERZ1032915.18-NODE-18-length-45670-cov-7.774044
1641787	ERZ1032920_FASTA_CLST_0	1	sanntis	18984	30930	NRP|Polyketide	root:Host-associated:Human:Skin	ERZ1032920_FASTA	mgnify	ERZ1032920.36-NODE-36-length-30951-cov-40.357328
1641789	ERZ1032920_FASTA_CLST_2	10	sanntis	2	2273	Terpene	root:Host-associated:Human:Skin	ERZ1032920_FASTA	mgnify	ERZ1032920.493-NODE-493-length-3210-cov-4.490016
1641790	ERZ1032920_FASTA_CLST_3	0	sanntis	45511	56472	Saccharide	root:Host-associated:Human:Skin	ERZ1032920_FASTA	mgnify	ERZ1032920.12-NODE-12-length-82957-cov-39.765567
1641792	ERZ1032920_FASTA_CLST_5	11	sanntis	2	4481	Polyketide	root:Host-associated:Human:Skin	ERZ1032920_FASTA	mgnify	ERZ1032920.231-NODE-231-length-4482-cov-4.341089
1641793	ERZ1032920_FASTA_CLST_6	0	sanntis	6115	32517	NRP|Polyketide	root:Host-associated:Human:Skin	ERZ1032920_FASTA	mgnify	ERZ1032920.20-NODE-20-length-54813-cov-23.617334
1641795	ERZ1032920_FASTA_CLST_8	0	sanntis	55525	59024	Terpene	root:Host-associated:Human:Skin	ERZ1032920_FASTA	mgnify	ERZ1032920.15-NODE-15-length-73508-cov-75.046887
1641796	ERZ1032920_FASTA_CLST_9	10	sanntis	3	14209	RiPP	root:Host-associated:Human:Skin	ERZ1032920_FASTA	mgnify	ERZ1032920.48-NODE-48-length-16723-cov-30.974742
1641798	ERZ1032920_FASTA_CLST_11	0	sanntis	321247	324916	Polyketide	root:Host-associated:Human:Skin	ERZ1032920_FASTA	mgnify	ERZ1032920.2-NODE-2-length-513676-cov-74.503005
1641800	ERZ1032920_FASTA_CLST_13	10	sanntis	401	13907	NRP	root:Host-associated:Human:Skin	ERZ1032920_FASTA	mgnify	ERZ1032920.52-NODE-52-length-15547-cov-56.017622
1641802	ERZ1032921_FASTA_CLST_0	10	sanntis	47	3019	NRP|Polyketide	root:Host-associated:Human:Digestive system:Large intestine:Fecal	ERZ1032921_FASTA	mgnify	ERZ1032921.596-NODE-596-length-3353-cov-6.466950
1641804	ERZ1032921_FASTA_CLST_2	10	sanntis	2	1793	Terpene	root:Host-associated:Human:Digestive system:Large intestine:Fecal	ERZ1032921_FASTA	mgnify	ERZ1032921.240-NODE-240-length-4979-cov-4.758530
1641805	ERZ1032921_FASTA_CLST_3	11	sanntis	124	7015	RiPP	root:Host-associated:Human:Digestive system:Large intestine:Fecal	ERZ1032921_FASTA	mgnify	ERZ1032921.117-NODE-117-length-7016-cov-7.055883
1641806	ERZ1032921_FASTA_CLST_4	0	sanntis	10589	18808	Polyketide	root:Host-associated:Human:Digestive system:Large intestine:Fecal	ERZ1032921_FASTA	mgnify	ERZ1032921.8-NODE-8-length-20339-cov-5.236788
1641807	ERZ1032921_FASTA_CLST_5	11	sanntis	1	5263	Other	root:Host-associated:Human:Digestive system:Large intestine:Fecal	ERZ1032921_FASTA	mgnify	ERZ1032921.206-NODE-206-length-5319-cov-5.490881
1641808	ERZ1032924_FASTA_CLST_0	10	sanntis	1	1754	Other	root:Host-associated:Human:Digestive system:Large intestine:Fecal	ERZ1032924_FASTA	mgnify	ERZ1032924.618-NODE-618-length-3248-cov-2.881303
1641809	ERZ1032924_FASTA_CLST_1	11	sanntis	1	4707	RiPP	root:Host-associated:Human:Digestive system:Large intestine:Fecal	ERZ1032924_FASTA	mgnify	ERZ1032924.359-NODE-359-length-4707-cov-3.967326
1641811	ERZ1032924_FASTA_CLST_3	11	sanntis	199	3378	NRP|Polyketide	root:Host-associated:Human:Digestive system:Large intestine:Fecal	ERZ1032924_FASTA	mgnify	ERZ1032924.587-NODE-587-length-3379-cov-4.782190
1641812	ERZ1032924_FASTA_CLST_4	10	sanntis	3	2843	Polyketide	root:Host-associated:Human:Digestive system:Large intestine:Fecal	ERZ1032924_FASTA	mgnify	ERZ1032924.672-NODE-672-length-3042-cov-3.780382
1641813	ERZ1032924_FASTA_CLST_5	10	sanntis	77	2400	Polyketide	root:Host-associated:Human:Digestive system:Large intestine:Fecal	ERZ1032924_FASTA	mgnify	ERZ1032924.520-NODE-520-length-3678-cov-3.839360
1641816	ERZ1032924_FASTA_CLST_8	10	sanntis	98	2808	Polyketide	root:Host-associated:Human:Digestive system:Large intestine:Fecal	ERZ1032924_FASTA	mgnify	ERZ1032924.85-NODE-85-length-12895-cov-5.856386
1641817	ERZ1032924_FASTA_CLST_9	10	sanntis	89	2752	RiPP	root:Host-associated:Human:Digestive system:Large intestine:Fecal	ERZ1032924_FASTA	mgnify	ERZ1032924.562-NODE-562-length-3513-cov-3.371024
1641819	ERZ1032926_FASTA_CLST_0	11	sanntis	2	4670	RiPP	root:Host-associated:Human:Digestive system:Large intestine:Fecal	ERZ1032926_FASTA	mgnify	ERZ1032926.225-NODE-225-length-4975-cov-4.281301
1641821	ERZ1032928_FASTA_CLST_1	0	sanntis	45511	56472	Saccharide	root:Host-associated:Human:Skin	ERZ1032928_FASTA	mgnify	ERZ1032928.13-NODE-13-length-82891-cov-41.371095
1641822	ERZ1032928_FASTA_CLST_2	10	sanntis	3	14311	NRP	root:Host-associated:Human:Skin	ERZ1032928_FASTA	mgnify	ERZ1032928.50-NODE-50-length-15531-cov-57.660765
1641824	ERZ1032928_FASTA_CLST_4	11	sanntis	99	3973	RiPP	root:Host-associated:Human:Skin	ERZ1032928_FASTA	mgnify	ERZ1032928.304-NODE-304-length-3974-cov-2.749681
1641825	ERZ1032928_FASTA_CLST_5	0	sanntis	7301	33703	NRP|Polyketide	root:Host-associated:Human:Skin	ERZ1032928_FASTA	mgnify	ERZ1032928.21-NODE-21-length-55999-cov-23.936490
1641827	ERZ1032928_FASTA_CLST_7	0	sanntis	188761	193404	Polyketide	root:Host-associated:Human:Skin	ERZ1032928_FASTA	mgnify	ERZ1032928.1-NODE-1-length-511750-cov-76.809297
1641830	ERZ1032928_FASTA_CLST_10	10	sanntis	87	15768	RiPP	root:Host-associated:Human:Skin	ERZ1032928_FASTA	mgnify	ERZ1032928.46-NODE-46-length-16723-cov-31.094852
1641832	ERZ1032928_FASTA_CLST_12	1	sanntis	35525	47471	NRP|Polyketide	root:Host-associated:Human:Skin	ERZ1032928_FASTA	mgnify	ERZ1032928.26-NODE-26-length-47492-cov-42.034235
1641834	ERZ1106931_FASTA_CLST_0	11	sanntis	1	4697	Saccharide	root:Host-associated:Human:Digestive system:Large intestine:Fecal	ERZ1106931_FASTA	mgnify	ERZ1106931.3139-NODE-3139-length-4699-cov-2.276916
1641835	ERZ1106931_FASTA_CLST_1	0	sanntis	23427	33278	Saccharide	root:Host-associated:Human:Digestive system:Large intestine:Fecal	ERZ1106931_FASTA	mgnify	ERZ1106931.132-NODE-132-length-64539-cov-61.598722
1641836	ERZ1106931_FASTA_CLST_2	1	sanntis	19725	35858	Saccharide	root:Host-associated:Human:Digestive system:Large intestine:Fecal	ERZ1106931_FASTA	mgnify	ERZ1106931.314-NODE-314-length-35860-cov-35.347354
1641837	ERZ1106931_FASTA_CLST_3	10	sanntis	332	11017	RiPP	root:Host-associated:Human:Digestive system:Large intestine:Fecal	ERZ1106931_FASTA	mgnify	ERZ1106931.512-NODE-512-length-24528-cov-3.975115
1641838	ERZ1106931_FASTA_CLST_4	0	sanntis	96875	105568	Saccharide	root:Host-associated:Human:Digestive system:Large intestine:Fecal	ERZ1106931_FASTA	mgnify	ERZ1106931.25-NODE-25-length-147101-cov-9.177591
1641839	ERZ1106931_FASTA_CLST_5	11	sanntis	15	14659	Saccharide	root:Host-associated:Human:Digestive system:Large intestine:Fecal	ERZ1106931_FASTA	mgnify	ERZ1106931.942-NODE-942-length-14661-cov-46.559154
1641841	ERZ1106931_FASTA_CLST_7	0	sanntis	3815	9453	Saccharide	root:Host-associated:Human:Digestive system:Large intestine:Fecal	ERZ1106931_FASTA	mgnify	ERZ1106931.945-NODE-945-length-14608-cov-3.236790
1641842	ERZ1106931_FASTA_CLST_8	10	sanntis	3	11141	NRP	root:Host-associated:Human:Digestive system:Large intestine:Fecal	ERZ1106931_FASTA	mgnify	ERZ1106931.175-NODE-175-length-52493-cov-49.024925
1641843	ERZ1106931_FASTA_CLST_9	0	sanntis	32684	52077	Other	root:Host-associated:Human:Digestive system:Large intestine:Fecal	ERZ1106931_FASTA	mgnify	ERZ1106931.176-NODE-176-length-52258-cov-3.428098
1641845	ERZ1106931_FASTA_CLST_11	11	sanntis	31	5253	RiPP	root:Host-associated:Human:Digestive system:Large intestine:Fecal	ERZ1106931_FASTA	mgnify	ERZ1106931.2784-NODE-2784-length-5255-cov-2.217115
1641846	ERZ1106931_FASTA_CLST_12	1	sanntis	30731	43304	NRP	root:Host-associated:Human:Digestive system:Large intestine:Fecal	ERZ1106931_FASTA	mgnify	ERZ1106931.240-NODE-240-length-43330-cov-42.478729
1641848	ERZ1106931_FASTA_CLST_14	11	sanntis	3	10349	Polyketide	root:Host-associated:Human:Digestive system:Large intestine:Fecal	ERZ1106931_FASTA	mgnify	ERZ1106931.1366-NODE-1366-length-10351-cov-3.379565
1641850	ERZ1106931_FASTA_CLST_16	11	sanntis	280	7858	RiPP	root:Host-associated:Human:Digestive system:Large intestine:Fecal	ERZ1106931_FASTA	mgnify	ERZ1106931.1787-NODE-1787-length-8086-cov-9.444776
1641853	ERZ1106931_FASTA_CLST_19	11	sanntis	3	9418	Saccharide	root:Host-associated:Human:Digestive system:Large intestine:Fecal	ERZ1106931_FASTA	mgnify	ERZ1106931.1516-NODE-1516-length-9419-cov-5.998825
1641855	ERZ1106931_FASTA_CLST_21	10	sanntis	3	32512	Saccharide	root:Host-associated:Human:Digestive system:Large intestine:Fecal	ERZ1106931_FASTA	mgnify	ERZ1106931.310-NODE-310-length-36591-cov-72.391148
1641857	ERZ1106931_FASTA_CLST_23	10	sanntis	1	5753	Saccharide	root:Host-associated:Human:Digestive system:Large intestine:Fecal	ERZ1106931_FASTA	mgnify	ERZ1106931.2065-NODE-2065-length-7012-cov-3.742993
1641858	ERZ1106931_FASTA_CLST_24	11	sanntis	112	4635	Polyketide	root:Host-associated:Human:Digestive system:Large intestine:Fecal	ERZ1106931_FASTA	mgnify	ERZ1106931.3190-NODE-3190-length-4637-cov-3.178525
1641859	ERZ1106931_FASTA_CLST_25	10	sanntis	1	2519	RiPP	root:Host-associated:Human:Digestive system:Large intestine:Fecal	ERZ1106931_FASTA	mgnify	ERZ1106931.4628-NODE-4628-length-3156-cov-2.481458
1641860	ERZ1106931_FASTA_CLST_26	11	sanntis	2	4514	NRP|Polyketide	root:Host-associated:Human:Digestive system:Large intestine:Fecal	ERZ1106931_FASTA	mgnify	ERZ1106931.3281-NODE-3281-length-4515-cov-3.301345
1641862	ERZ1106931_FASTA_CLST_28	10	sanntis	591	13518	Saccharide	root:Host-associated:Human:Digestive system:Large intestine:Fecal	ERZ1106931_FASTA	mgnify	ERZ1106931.984-NODE-984-length-14027-cov-4.335385
1641864	ERZ1106931_FASTA_CLST_30	1	sanntis	5515	21370	Saccharide	root:Host-associated:Human:Digestive system:Large intestine:Fecal	ERZ1106931_FASTA	mgnify	ERZ1106931.597-NODE-597-length-21510-cov-64.803962
1641866	ERZ1106931_FASTA_CLST_32	11	sanntis	2	5660	Saccharide	root:Host-associated:Human:Digestive system:Large intestine:Fecal	ERZ1106931_FASTA	mgnify	ERZ1106931.2568-NODE-2568-length-5660-cov-1.816771
1641868	ERZ1106931_FASTA_CLST_34	0	sanntis	5194	8671	RiPP	root:Host-associated:Human:Digestive system:Large intestine:Fecal	ERZ1106931_FASTA	mgnify	ERZ1106931.1091-NODE-1091-length-12780-cov-2.304047
1641869	ERZ1106931_FASTA_CLST_35	11	sanntis	1	7085	NRP	root:Host-associated:Human:Digestive system:Large intestine:Fecal	ERZ1106931_FASTA	mgnify	ERZ1106931.2043-NODE-2043-length-7087-cov-39.697383
1641870	ERZ1106931_FASTA_CLST_36	0	sanntis	22646	26109	RiPP	root:Host-associated:Human:Digestive system:Large intestine:Fecal	ERZ1106931_FASTA	mgnify	ERZ1106931.433-NODE-433-length-28555-cov-8.076702
1641871	ERZ1106931_FASTA_CLST_37	11	sanntis	2	8108	Other	root:Host-associated:Human:Digestive system:Large intestine:Fecal	ERZ1106931_FASTA	mgnify	ERZ1106931.1784-NODE-1784-length-8109-cov-2.898560
1641872	ERZ1106931_FASTA_CLST_38	11	sanntis	1	26364	NRP|Polyketide	root:Host-associated:Human:Digestive system:Large intestine:Fecal	ERZ1106931_FASTA	mgnify	ERZ1106931.473-NODE-473-length-26364-cov-3.333536
1641874	ERZ1106931_FASTA_CLST_40	0	sanntis	19764	26394	Polyketide	root:Host-associated:Human:Digestive system:Large intestine:Fecal	ERZ1106931_FASTA	mgnify	ERZ1106931.241-NODE-241-length-43234-cov-8.500174
1641876	ERZ1106931_FASTA_CLST_42	11	sanntis	2	4459	NRP	root:Host-associated:Human:Digestive system:Large intestine:Fecal	ERZ1106931_FASTA	mgnify	ERZ1106931.3323-NODE-3323-length-4459-cov-2.865123
1641878	ERZ1106931_FASTA_CLST_44	10	sanntis	3	16539	Saccharide	root:Host-associated:Human:Digestive system:Large intestine:Fecal	ERZ1106931_FASTA	mgnify	ERZ1106931.90-NODE-90-length-79560-cov-289.388542
1641879	ERZ1106931_FASTA_CLST_45	11	sanntis	633	16272	Saccharide	root:Host-associated:Human:Digestive system:Large intestine:Fecal	ERZ1106931_FASTA	mgnify	ERZ1106931.839-NODE-839-length-16274-cov-286.587706
1641880	ERZ1106931_FASTA_CLST_46	10	sanntis	3	4692	NRP	root:Host-associated:Human:Digestive system:Large intestine:Fecal	ERZ1106931_FASTA	mgnify	ERZ1106931.1328-NODE-1328-length-10581-cov-2.929508
1641881	ERZ1106931_FASTA_CLST_47	10	sanntis	425	6257	RiPP	root:Host-associated:Human:Digestive system:Large intestine:Fecal	ERZ1106931_FASTA	mgnify	ERZ1106931.1397-NODE-1397-length-10177-cov-2.668149
1641882	ERZ1106931_FASTA_CLST_48	1	sanntis	10715	21764	NRP	root:Host-associated:Human:Digestive system:Large intestine:Fecal	ERZ1106931_FASTA	mgnify	ERZ1106931.589-NODE-589-length-21764-cov-9.425446
1641883	ERZ1106931_FASTA_CLST_49	0	sanntis	28286	46302	NRP	root:Host-associated:Human:Digestive system:Large intestine:Fecal	ERZ1106931_FASTA	mgnify	ERZ1106931.152-NODE-152-length-59151-cov-5.292422
1641892	ERZ1106931_FASTA_CLST_58	10	sanntis	2	3612	RiPP	root:Host-associated:Human:Digestive system:Large intestine:Fecal	ERZ1106931_FASTA	mgnify	ERZ1106931.2475-NODE-2475-length-5846-cov-6.238992
1641893	ERZ1106931_FASTA_CLST_59	0	sanntis	5824	10898	RiPP	root:Host-associated:Human:Digestive system:Large intestine:Fecal	ERZ1106931_FASTA	mgnify	ERZ1106931.1250-NODE-1250-length-11205-cov-2.361435
1641894	ERZ1106931_FASTA_CLST_60	11	sanntis	1	22487	Other	root:Host-associated:Human:Digestive system:Large intestine:Fecal	ERZ1106931_FASTA	mgnify	ERZ1106931.566-NODE-566-length-22501-cov-3.670498
1641896	ERZ1106931_FASTA_CLST_62	11	sanntis	2	6002	Other	root:Host-associated:Human:Digestive system:Large intestine:Fecal	ERZ1106931_FASTA	mgnify	ERZ1106931.2404-NODE-2404-length-6002-cov-3.328233
1641898	ERZ1106931_FASTA_CLST_64	0	sanntis	4648	8544	Other	root:Host-associated:Human:Digestive system:Large intestine:Fecal	ERZ1106931_FASTA	mgnify	ERZ1106931.601-NODE-601-length-21459-cov-7.505420
1641899	ERZ1106931_FASTA_CLST_65	0	sanntis	5229	13473	Saccharide	root:Host-associated:Human:Digestive system:Large intestine:Fecal	ERZ1106931_FASTA	mgnify	ERZ1106931.684-NODE-684-length-19243-cov-44.543882
1641900	ERZ1106931_FASTA_CLST_66	0	sanntis	14075	18220	RiPP	root:Host-associated:Human:Digestive system:Large intestine:Fecal	ERZ1106931_FASTA	mgnify	ERZ1106931.605-NODE-605-length-21374-cov-43.793564
1641901	ERZ1106931_FASTA_CLST_67	10	sanntis	3	7805	RiPP	root:Host-associated:Human:Digestive system:Large intestine:Fecal	ERZ1106931_FASTA	mgnify	ERZ1106931.348-NODE-348-length-33151-cov-14.147601
1641903	ERZ1106931_FASTA_CLST_69	10	sanntis	19	34909	Saccharide	root:Host-associated:Human:Digestive system:Large intestine:Fecal	ERZ1106931_FASTA	mgnify	ERZ1106931.205-NODE-205-length-47997-cov-82.699554
1641904	ERZ1106931_FASTA_CLST_70	0	sanntis	100260	111985	Saccharide	root:Host-associated:Human:Digestive system:Large intestine:Fecal	ERZ1106931_FASTA	mgnify	ERZ1106931.36-NODE-36-length-129916-cov-93.154003
1641905	ERZ1106931_FASTA_CLST_71	10	sanntis	158	5345	RiPP	root:Host-associated:Human:Digestive system:Large intestine:Fecal	ERZ1106931_FASTA	mgnify	ERZ1106931.398-NODE-398-length-29977-cov-8.966981
1641907	ERZ1106931_FASTA_CLST_73	10	sanntis	15	18046	Saccharide	root:Host-associated:Human:Digestive system:Large intestine:Fecal	ERZ1106931_FASTA	mgnify	ERZ1106931.663-NODE-663-length-19730-cov-11.068259
1641910	ERZ1106931_FASTA_CLST_76	11	sanntis	2	9057	RiPP	root:Host-associated:Human:Digestive system:Large intestine:Fecal	ERZ1106931_FASTA	mgnify	ERZ1106931.1585-NODE-1585-length-9058-cov-3.147395
1641913	ERZ1106931_FASTA_CLST_79	1	sanntis	22526	28821	Polyketide	root:Host-associated:Human:Digestive system:Large intestine:Fecal	ERZ1106931_FASTA	mgnify	ERZ1106931.422-NODE-422-length-29006-cov-23.733204
1641914	ERZ1106931_FASTA_CLST_80	0	sanntis	18147	46780	Saccharide	root:Host-associated:Human:Digestive system:Large intestine:Fecal	ERZ1106931_FASTA	mgnify	ERZ1106931.177-NODE-177-length-52182-cov-297.855967
1641915	ERZ1106931_FASTA_CLST_81	10	sanntis	1	13441	Other	root:Host-associated:Human:Digestive system:Large intestine:Fecal	ERZ1106931_FASTA	mgnify	ERZ1106931.961-NODE-961-length-14349-cov-53.937386
1641918	ERZ1106931_FASTA_CLST_84	10	sanntis	3	20769	Saccharide	root:Host-associated:Human:Digestive system:Large intestine:Fecal	ERZ1106931_FASTA	mgnify	ERZ1106931.159-NODE-159-length-56310-cov-296.035215
1641919	ERZ1106931_FASTA_CLST_85	0	sanntis	6013	15249	NRP	root:Host-associated:Human:Digestive system:Large intestine:Fecal	ERZ1106931_FASTA	mgnify	ERZ1106931.217-NODE-217-length-46534-cov-3.645883
1641920	ERZ1106931_FASTA_CLST_86	11	sanntis	2	11227	Saccharide	root:Host-associated:Human:Digestive system:Large intestine:Fecal	ERZ1106931_FASTA	mgnify	ERZ1106931.1208-NODE-1208-length-11528-cov-4.982742
1641921	ERZ1106931_FASTA_CLST_87	0	sanntis	73696	93990	RiPP	root:Host-associated:Human:Digestive system:Large intestine:Fecal	ERZ1106931_FASTA	mgnify	ERZ1106931.2-NODE-2-length-353642-cov-91.699949
1641923	ERZ1106931_FASTA_CLST_89	10	sanntis	3	6039	RiPP	root:Host-associated:Human:Digestive system:Large intestine:Fecal	ERZ1106931_FASTA	mgnify	ERZ1106931.2268-NODE-2268-length-6403-cov-6.193132
1641924	ERZ1106931_FASTA_CLST_90	10	sanntis	383	5249	Other	root:Host-associated:Human:Digestive system:Large intestine:Fecal	ERZ1106931_FASTA	mgnify	ERZ1106931.848-NODE-848-length-16104-cov-3.291233
1641925	ERZ1106931_FASTA_CLST_91	11	sanntis	2	3100	Polyketide	root:Host-associated:Human:Digestive system:Large intestine:Fecal	ERZ1106931_FASTA	mgnify	ERZ1106931.4712-NODE-4712-length-3101-cov-2.016415
1641926	ERZ1106931_FASTA_CLST_92	11	sanntis	189	10740	Saccharide	root:Host-associated:Human:Digestive system:Large intestine:Fecal	ERZ1106931_FASTA	mgnify	ERZ1106931.1294-NODE-1294-length-10847-cov-3.626853
1641927	ERZ1106931_FASTA_CLST_93	1	sanntis	2876	22431	NRP	root:Host-associated:Human:Digestive system:Large intestine:Fecal	ERZ1106931_FASTA	mgnify	ERZ1106931.567-NODE-567-length-22460-cov-4.649632
1641929	ERZ1106931_FASTA_CLST_95	11	sanntis	3	18436	Saccharide	root:Host-associated:Human:Digestive system:Large intestine:Fecal	ERZ1106931_FASTA	mgnify	ERZ1106931.675-NODE-675-length-19423-cov-2.946252
1641930	ERZ1106931_FASTA_CLST_96	10	sanntis	1	26614	Saccharide	root:Host-associated:Human:Digestive system:Large intestine:Fecal	ERZ1106931_FASTA	mgnify	ERZ1106931.31-NODE-31-length-137181-cov-73.819808
1641931	ERZ1106931_FASTA_CLST_97	11	sanntis	337	13236	Other	root:Host-associated:Human:Digestive system:Large intestine:Fecal	ERZ1106931_FASTA	mgnify	ERZ1106931.1040-NODE-1040-length-13308-cov-56.594054
1641933	ERZ1106931_FASTA_CLST_99	1	sanntis	4640	21922	Saccharide	root:Host-associated:Human:Digestive system:Large intestine:Fecal	ERZ1106931_FASTA	mgnify	ERZ1106931.580-NODE-580-length-21922-cov-10.243838
1641936	ERZ1106931_FASTA_CLST_102	0	sanntis	3530	15280	Saccharide	root:Host-associated:Human:Digestive system:Large intestine:Fecal	ERZ1106931_FASTA	mgnify	ERZ1106931.416-NODE-416-length-29238-cov-25.500291
1641937	ERZ1106931_FASTA_CLST_103	10	sanntis	3	28887	Other	root:Host-associated:Human:Digestive system:Large intestine:Fecal	ERZ1106931_FASTA	mgnify	ERZ1106931.191-NODE-191-length-50381-cov-347.159878
1641939	ERZ1106931_FASTA_CLST_105	10	sanntis	3	8249	Saccharide	root:Host-associated:Human:Digestive system:Large intestine:Fecal	ERZ1106931_FASTA	mgnify	ERZ1106931.539-NODE-539-length-23418-cov-9.338184
1641940	ERZ1106931_FASTA_CLST_106	0	sanntis	42570	63462	Saccharide	root:Host-associated:Human:Digestive system:Large intestine:Fecal	ERZ1106931_FASTA	mgnify	ERZ1106931.137-NODE-137-length-63595-cov-7.285002
1641941	ERZ1106931_FASTA_CLST_107	10	sanntis	2	24037	Saccharide	root:Host-associated:Human:Digestive system:Large intestine:Fecal	ERZ1106931_FASTA	mgnify	ERZ1106931.204-NODE-204-length-48151-cov-40.551917
1641942	ERZ1106931_FASTA_CLST_108	0	sanntis	4625	6564	Saccharide	root:Host-associated:Human:Digestive system:Large intestine:Fecal	ERZ1106931_FASTA	mgnify	ERZ1106931.271-NODE-271-length-40185-cov-7.580140
1641943	ERZ1106931_FASTA_CLST_109	10	sanntis	2	4036	RiPP	root:Host-associated:Human:Digestive system:Large intestine:Fecal	ERZ1106931_FASTA	mgnify	ERZ1106931.218-NODE-218-length-46364-cov-41.925587
1641946	ERZ1106931_FASTA_CLST_112	11	sanntis	2	9878	Other	root:Host-associated:Human:Digestive system:Large intestine:Fecal	ERZ1106931_FASTA	mgnify	ERZ1106931.1424-NODE-1424-length-9996-cov-62.622372
1641949	ERZ1106931_FASTA_CLST_115	10	sanntis	2	18705	Saccharide	root:Host-associated:Human:Digestive system:Large intestine:Fecal	ERZ1106931_FASTA	mgnify	ERZ1106931.347-NODE-347-length-33176-cov-299.125177
1641951	ERZ1106931_FASTA_CLST_117	10	sanntis	3	45818	NRP|Polyketide	root:Host-associated:Human:Digestive system:Large intestine:Fecal	ERZ1106931_FASTA	mgnify	ERZ1106931.173-NODE-173-length-52784-cov-42.931461
1641953	ERZ1106931_FASTA_CLST_119	0	sanntis	80593	93162	Saccharide	root:Host-associated:Human:Digestive system:Large intestine:Fecal	ERZ1106931_FASTA	mgnify	ERZ1106931.44-NODE-44-length-111429-cov-9.395415
1641954	ERZ1106931_FASTA_CLST_120	1	sanntis	14524	29182	RiPP	root:Host-associated:Human:Digestive system:Large intestine:Fecal	ERZ1106931_FASTA	mgnify	ERZ1106931.419-NODE-419-length-29183-cov-9.522659
1641956	ERZ1106931_FASTA_CLST_122	10	sanntis	3	7038	Other	root:Host-associated:Human:Digestive system:Large intestine:Fecal	ERZ1106931_FASTA	mgnify	ERZ1106931.337-NODE-337-length-34272-cov-34.513604
1641957	ERZ1106931_FASTA_CLST_123	1	sanntis	13538	26708	Polyketide	root:Host-associated:Human:Digestive system:Large intestine:Fecal	ERZ1106931_FASTA	mgnify	ERZ1106931.461-NODE-461-length-26787-cov-4.616639
1641958	ERZ1106931_FASTA_CLST_124	10	sanntis	1	47353	Saccharide	root:Host-associated:Human:Digestive system:Large intestine:Fecal	ERZ1106931_FASTA	mgnify	ERZ1106931.154-NODE-154-length-58737-cov-5.351420
1641960	ERZ1106931_FASTA_CLST_126	0	sanntis	21071	47851	Saccharide	root:Host-associated:Human:Digestive system:Large intestine:Fecal	ERZ1106931_FASTA	mgnify	ERZ1106931.82-NODE-82-length-85110-cov-299.905943
1641961	ERZ1106931_FASTA_CLST_127	10	sanntis	2	22861	NRP	root:Host-associated:Human:Digestive system:Large intestine:Fecal	ERZ1106931_FASTA	mgnify	ERZ1106931.460-NODE-460-length-26796-cov-3.031375
1641962	ERZ1106931_FASTA_CLST_128	10	sanntis	3	5825	RiPP	root:Host-associated:Human:Digestive system:Large intestine:Fecal	ERZ1106931_FASTA	mgnify	ERZ1106931.1385-NODE-1385-length-10240-cov-2.469710
1641963	ERZ1106931_FASTA_CLST_129	11	sanntis	3	7820	RiPP	root:Host-associated:Human:Digestive system:Large intestine:Fecal	ERZ1106931_FASTA	mgnify	ERZ1106931.1852-NODE-1852-length-7822-cov-6.093987
1641964	ERZ1106931_FASTA_CLST_130	0	sanntis	38848	110158	Saccharide	root:Host-associated:Human:Digestive system:Large intestine:Fecal	ERZ1106931_FASTA	mgnify	ERZ1106931.5-NODE-5-length-253407-cov-23.494810
1641965	ERZ1106931_FASTA_CLST_131	0	sanntis	32103	40061	NRP	root:Host-associated:Human:Digestive system:Large intestine:Fecal	ERZ1106931_FASTA	mgnify	ERZ1106931.112-NODE-112-length-72314-cov-23.372064
1642375	ERZ15043525_FASTA_CLST_0	0	sanntis	37768	51838	Saccharide	root:Host-associated:Mammals:Digestive system:Large intestine:Fecal	ERZ15043525_FASTA	mgnify	ERZ15043525.484-NODE-484-length-85121-cov-290.404133
1642377	ERZ15043525_FASTA_CLST_2	1	sanntis	25116	43883	Saccharide	root:Host-associated:Mammals:Digestive system:Large intestine:Fecal	ERZ15043525_FASTA	mgnify	ERZ15043525.1452-NODE-1452-length-43885-cov-9.468423
1642378	ERZ15043525_FASTA_CLST_3	10	sanntis	169	21662	Saccharide	root:Host-associated:Mammals:Digestive system:Large intestine:Fecal	ERZ15043525_FASTA	mgnify	ERZ15043525.1416-NODE-1416-length-44973-cov-14.877844
1642380	ERZ15043525_FASTA_CLST_5	0	sanntis	33154	36673	RiPP	root:Host-associated:Mammals:Digestive system:Large intestine:Fecal	ERZ15043525_FASTA	mgnify	ERZ15043525.1797-NODE-1797-length-36855-cov-5.878207
1642381	ERZ15043525_FASTA_CLST_6	0	sanntis	11133	14718	Polyketide	root:Host-associated:Mammals:Digestive system:Large intestine:Fecal	ERZ15043525_FASTA	mgnify	ERZ15043525.2020-NODE-2020-length-33288-cov-12.583246
1642382	ERZ15043525_FASTA_CLST_7	11	sanntis	2	20346	Saccharide	root:Host-associated:Mammals:Digestive system:Large intestine:Fecal	ERZ15043525_FASTA	mgnify	ERZ15043525.3218-NODE-3218-length-20726-cov-11.192976
1642383	ERZ15043525_FASTA_CLST_8	10	sanntis	2	7552	RiPP	root:Host-associated:Mammals:Digestive system:Large intestine:Fecal	ERZ15043525_FASTA	mgnify	ERZ15043525.6871-NODE-6871-length-8209-cov-9.924086
1642384	ERZ15043525_FASTA_CLST_9	1	sanntis	8275	11583	Saccharide	root:Host-associated:Mammals:Digestive system:Large intestine:Fecal	ERZ15043525_FASTA	mgnify	ERZ15043525.5212-NODE-5212-length-11642-cov-4.658669
1642385	ERZ15043525_FASTA_CLST_10	11	sanntis	3	3561	Polyketide	root:Host-associated:Mammals:Digestive system:Large intestine:Fecal	ERZ15043525_FASTA	mgnify	ERZ15043525.14148-NODE-14148-length-3561-cov-4.434398
1642386	ERZ15043525_FASTA_CLST_11	0	sanntis	33652	41562	Saccharide	root:Host-associated:Mammals:Digestive system:Large intestine:Fecal	ERZ15043525_FASTA	mgnify	ERZ15043525.1280-NODE-1280-length-49063-cov-35.752306
1642387	ERZ15043525_FASTA_CLST_12	10	sanntis	2	23014	Other	root:Host-associated:Mammals:Digestive system:Large intestine:Fecal	ERZ15043525_FASTA	mgnify	ERZ15043525.2859-NODE-2859-length-23609-cov-8.783773
1642388	ERZ15043525_FASTA_CLST_13	0	sanntis	11114	31671	Saccharide	root:Host-associated:Mammals:Digestive system:Large intestine:Fecal	ERZ15043525_FASTA	mgnify	ERZ15043525.996-NODE-996-length-58294-cov-14.888185
1642390	ERZ15043525_FASTA_CLST_15	0	sanntis	24275	40881	NRP	root:Host-associated:Mammals:Digestive system:Large intestine:Fecal	ERZ15043525_FASTA	mgnify	ERZ15043525.1582-NODE-1582-length-41042-cov-11.516749
1642392	ERZ15043525_FASTA_CLST_17	0	sanntis	43063	46544	RiPP	root:Host-associated:Mammals:Digestive system:Large intestine:Fecal	ERZ15043525_FASTA	mgnify	ERZ15043525.1131-NODE-1131-length-53165-cov-15.302693
1642393	ERZ15043525_FASTA_CLST_18	10	sanntis	96	5710	RiPP	root:Host-associated:Mammals:Digestive system:Large intestine:Fecal	ERZ15043525_FASTA	mgnify	ERZ15043525.7724-NODE-7724-length-7125-cov-13.705233
1642395	ERZ15043525_FASTA_CLST_20	11	sanntis	2	49372	NRP	root:Host-associated:Mammals:Digestive system:Large intestine:Fecal	ERZ15043525_FASTA	mgnify	ERZ15043525.1242-NODE-1242-length-49867-cov-38.095740
1642396	ERZ15043525_FASTA_CLST_21	0	sanntis	14270	62001	Saccharide	root:Host-associated:Mammals:Digestive system:Large intestine:Fecal	ERZ15043525_FASTA	mgnify	ERZ15043525.443-NODE-443-length-88774-cov-8.917402
1642398	ERZ15043525_FASTA_CLST_23	0	sanntis	75109	83910	Saccharide	root:Host-associated:Mammals:Digestive system:Large intestine:Fecal	ERZ15043525_FASTA	mgnify	ERZ15043525.314-NODE-314-length-106524-cov-69.272962
1642400	ERZ15043525_FASTA_CLST_25	0	sanntis	131677	133692	Saccharide	root:Host-associated:Mammals:Digestive system:Large intestine:Fecal	ERZ15043525_FASTA	mgnify	ERZ15043525.27-NODE-27-length-255862-cov-59.451098
1642401	ERZ15043525_FASTA_CLST_26	0	sanntis	148082	160040	RiPP	root:Host-associated:Mammals:Digestive system:Large intestine:Fecal	ERZ15043525_FASTA	mgnify	ERZ15043525.27-NODE-27-length-255862-cov-59.451098
1642404	ERZ15043525_FASTA_CLST_29	10	sanntis	1	22980	RiPP	root:Host-associated:Mammals:Digestive system:Large intestine:Fecal	ERZ15043525_FASTA	mgnify	ERZ15043525.2430-NODE-2430-length-27724-cov-113.575988
1642407	ERZ15043525_FASTA_CLST_32	0	sanntis	100569	118976	Saccharide	root:Host-associated:Mammals:Digestive system:Large intestine:Fecal	ERZ15043525_FASTA	mgnify	ERZ15043525.87-NODE-87-length-178515-cov-114.110310
1642408	ERZ15043525_FASTA_CLST_33	0	sanntis	35875	48028	Saccharide	root:Host-associated:Mammals:Digestive system:Large intestine:Fecal	ERZ15043525_FASTA	mgnify	ERZ15043525.1165-NODE-1165-length-52374-cov-10.130889
1642409	ERZ15043525_FASTA_CLST_34	10	sanntis	157	27435	Other	root:Host-associated:Mammals:Digestive system:Large intestine:Fecal	ERZ15043525_FASTA	mgnify	ERZ15043525.2038-NODE-2038-length-33029-cov-16.483229
1642410	ERZ15043525_FASTA_CLST_35	0	sanntis	22121	51247	Saccharide	root:Host-associated:Mammals:Digestive system:Large intestine:Fecal	ERZ15043525_FASTA	mgnify	ERZ15043525.271-NODE-271-length-114347-cov-12.762967
1642411	ERZ15043525_FASTA_CLST_36	0	sanntis	9936	18498	RiPP	root:Host-associated:Mammals:Digestive system:Large intestine:Fecal	ERZ15043525_FASTA	mgnify	ERZ15043525.2847-NODE-2847-length-23700-cov-8.842208
1642412	ERZ15043525_FASTA_CLST_37	10	sanntis	183	9557	NRP	root:Host-associated:Mammals:Digestive system:Large intestine:Fecal	ERZ15043525_FASTA	mgnify	ERZ15043525.5846-NODE-5846-length-10080-cov-6.597307
1642417	ERZ15043525_FASTA_CLST_42	1	sanntis	27055	39055	Saccharide	root:Host-associated:Mammals:Digestive system:Large intestine:Fecal	ERZ15043525_FASTA	mgnify	ERZ15043525.1675-NODE-1675-length-39175-cov-5.344274
1642419	ERZ15043525_FASTA_CLST_44	0	sanntis	84230	94402	Saccharide	root:Host-associated:Mammals:Digestive system:Large intestine:Fecal	ERZ15043525_FASTA	mgnify	ERZ15043525.75-NODE-75-length-187273-cov-17.221341
1642420	ERZ15043525_FASTA_CLST_45	11	sanntis	1	20267	Polyketide	root:Host-associated:Mammals:Digestive system:Large intestine:Fecal	ERZ15043525_FASTA	mgnify	ERZ15043525.3289-NODE-3289-length-20267-cov-5.823273
1642423	ERZ15043525_FASTA_CLST_48	0	sanntis	24353	45683	RiPP	root:Host-associated:Mammals:Digestive system:Large intestine:Fecal	ERZ15043525_FASTA	mgnify	ERZ15043525.511-NODE-511-length-82367-cov-10.781125
1642424	ERZ15043525_FASTA_CLST_49	0	sanntis	27310	45198	Saccharide	root:Host-associated:Mammals:Digestive system:Large intestine:Fecal	ERZ15043525_FASTA	mgnify	ERZ15043525.121-NODE-121-length-157030-cov-313.088575
1642425	ERZ15043525_FASTA_CLST_50	11	sanntis	79	5887	NRP	root:Host-associated:Mammals:Digestive system:Large intestine:Fecal	ERZ15043525_FASTA	mgnify	ERZ15043525.9028-NODE-9028-length-5921-cov-7.192295
1642428	ERZ15043525_FASTA_CLST_53	1	sanntis	18507	20193	NRP	root:Host-associated:Mammals:Digestive system:Large intestine:Fecal	ERZ15043525_FASTA	mgnify	ERZ15043525.3274-NODE-3274-length-20367-cov-27.472725
1642431	ERZ15043525_FASTA_CLST_56	0	sanntis	13102	38905	Saccharide	root:Host-associated:Mammals:Digestive system:Large intestine:Fecal	ERZ15043525_FASTA	mgnify	ERZ15043525.76-NODE-76-length-185733-cov-14.869861
1642432	ERZ15043525_FASTA_CLST_57	10	sanntis	2	12007	Saccharide	root:Host-associated:Mammals:Digestive system:Large intestine:Fecal	ERZ15043525_FASTA	mgnify	ERZ15043525.2113-NODE-2113-length-31925-cov-78.781142
1642433	ERZ15043525_FASTA_CLST_58	10	sanntis	178	12639	Saccharide	root:Host-associated:Mammals:Digestive system:Large intestine:Fecal	ERZ15043525_FASTA	mgnify	ERZ15043525.2147-NODE-2147-length-31341-cov-675.458544
1642434	ERZ15043525_FASTA_CLST_59	0	sanntis	8564	21828	Polyketide	root:Host-associated:Mammals:Digestive system:Large intestine:Fecal	ERZ15043525_FASTA	mgnify	ERZ15043525.1346-NODE-1346-length-46909-cov-13.201925
1642435	ERZ15043525_FASTA_CLST_60	10	sanntis	1	41053	Saccharide	root:Host-associated:Mammals:Digestive system:Large intestine:Fecal	ERZ15043525_FASTA	mgnify	ERZ15043525.1465-NODE-1465-length-43472-cov-5.990580
1642436	ERZ15043525_FASTA_CLST_61	11	sanntis	76	3154	Polyketide	root:Host-associated:Mammals:Digestive system:Large intestine:Fecal	ERZ15043525_FASTA	mgnify	ERZ15043525.15850-NODE-15850-length-3155-cov-4.506452
1642437	ERZ15043525_FASTA_CLST_62	1	sanntis	18639	36242	Saccharide	root:Host-associated:Mammals:Digestive system:Large intestine:Fecal	ERZ15043525_FASTA	mgnify	ERZ15043525.1837-NODE-1837-length-36242-cov-22.289026
1642438	ERZ15043525_FASTA_CLST_63	0	sanntis	15668	49664	Other	root:Host-associated:Mammals:Digestive system:Large intestine:Fecal	ERZ15043525_FASTA	mgnify	ERZ15043525.794-NODE-794-length-65923-cov-10.902532
1642439	ERZ15043525_FASTA_CLST_64	1	sanntis	75425	98330	Other	root:Host-associated:Mammals:Digestive system:Large intestine:Fecal	ERZ15043525_FASTA	mgnify	ERZ15043525.364-NODE-364-length-98404-cov-16.387833
1642441	ERZ15043525_FASTA_CLST_66	10	sanntis	117	22834	Other	root:Host-associated:Mammals:Digestive system:Large intestine:Fecal	ERZ15043525_FASTA	mgnify	ERZ15043525.2773-NODE-2773-length-24369-cov-7.059678
1642442	ERZ15043525_FASTA_CLST_67	1	sanntis	74616	96599	Saccharide	root:Host-associated:Mammals:Digestive system:Large intestine:Fecal	ERZ15043525_FASTA	mgnify	ERZ15043525.380-NODE-380-length-96769-cov-124.318837
1642444	ERZ15043525_FASTA_CLST_69	0	sanntis	43292	101498	Saccharide	root:Host-associated:Mammals:Digestive system:Large intestine:Fecal	ERZ15043525_FASTA	mgnify	ERZ15043525.85-NODE-85-length-181625-cov-56.899097
1642445	ERZ15043525_FASTA_CLST_70	0	sanntis	45601	75163	Saccharide	root:Host-associated:Mammals:Digestive system:Large intestine:Fecal	ERZ15043525_FASTA	mgnify	ERZ15043525.449-NODE-449-length-88292-cov-51.948582
1642446	ERZ15043525_FASTA_CLST_71	11	sanntis	3	16040	Saccharide	root:Host-associated:Mammals:Digestive system:Large intestine:Fecal	ERZ15043525_FASTA	mgnify	ERZ15043525.4059-NODE-4059-length-16098-cov-6.820856
1642447	ERZ15043525_FASTA_CLST_72	11	sanntis	332	14292	RiPP	root:Host-associated:Mammals:Digestive system:Large intestine:Fecal	ERZ15043525_FASTA	mgnify	ERZ15043525.4460-NODE-4460-length-14329-cov-15.187193
1642449	ERZ15043525_FASTA_CLST_74	0	sanntis	4078	8342	RiPP	root:Host-associated:Mammals:Digestive system:Large intestine:Fecal	ERZ15043525_FASTA	mgnify	ERZ15043525.6228-NODE-6228-length-9314-cov-4.772762
1642450	ERZ15043525_FASTA_CLST_75	0	sanntis	6433	32727	Other	root:Host-associated:Mammals:Digestive system:Large intestine:Fecal	ERZ15043525_FASTA	mgnify	ERZ15043525.477-NODE-477-length-85729-cov-981.118542
1642451	ERZ15043525_FASTA_CLST_76	10	sanntis	305	8157	RiPP	root:Host-associated:Mammals:Digestive system:Large intestine:Fecal	ERZ15043525_FASTA	mgnify	ERZ15043525.4410-NODE-4410-length-14525-cov-54.579060
1642452	ERZ15043525_FASTA_CLST_77	10	sanntis	2	8981	Polyketide	root:Host-associated:Mammals:Digestive system:Large intestine:Fecal	ERZ15043525_FASTA	mgnify	ERZ15043525.3625-NODE-3625-length-18321-cov-5.554090
1642453	ERZ15043525_FASTA_CLST_78	0	sanntis	74052	155125	Saccharide	root:Host-associated:Mammals:Digestive system:Large intestine:Fecal	ERZ15043525_FASTA	mgnify	ERZ15043525.72-NODE-72-length-189283-cov-19.628210
1642455	ERZ15043525_FASTA_CLST_80	11	sanntis	2	6887	Other	root:Host-associated:Mammals:Digestive system:Large intestine:Fecal	ERZ15043525_FASTA	mgnify	ERZ15043525.7956-NODE-7956-length-6888-cov-5.990341
1642457	ERZ15043525_FASTA_CLST_82	10	sanntis	2	21248	Saccharide	root:Host-associated:Mammals:Digestive system:Large intestine:Fecal	ERZ15043525_FASTA	mgnify	ERZ15043525.751-NODE-751-length-67746-cov-312.808246
1642458	ERZ15043525_FASTA_CLST_83	0	sanntis	22082	81287	Saccharide	root:Host-associated:Mammals:Digestive system:Large intestine:Fecal	ERZ15043525_FASTA	mgnify	ERZ15043525.463-NODE-463-length-86795-cov-11.238379
1642460	ERZ15043525_FASTA_CLST_85	11	sanntis	70	10872	Saccharide	root:Host-associated:Mammals:Digestive system:Large intestine:Fecal	ERZ15043525_FASTA	mgnify	ERZ15043525.5514-NODE-5514-length-10872-cov-6.892299
1642462	ERZ15043525_FASTA_CLST_87	0	sanntis	95549	119725	NRP|Polyketide	root:Host-associated:Mammals:Digestive system:Large intestine:Fecal	ERZ15043525_FASTA	mgnify	ERZ15043525.242-NODE-242-length-120134-cov-21.694301
1642463	ERZ15043525_FASTA_CLST_88	11	sanntis	96	8599	NRP	root:Host-associated:Mammals:Digestive system:Large intestine:Fecal	ERZ15043525_FASTA	mgnify	ERZ15043525.6636-NODE-6636-length-8601-cov-4.401474
1642464	ERZ15043525_FASTA_CLST_89	0	sanntis	208102	215063	NRP	root:Host-associated:Mammals:Digestive system:Large intestine:Fecal	ERZ15043525_FASTA	mgnify	ERZ15043525.34-NODE-34-length-234675-cov-18.263345
1642465	ERZ15043525_FASTA_CLST_90	1	sanntis	12514	35514	Other	root:Host-associated:Mammals:Digestive system:Large intestine:Fecal	ERZ15043525_FASTA	mgnify	ERZ15043525.1851-NODE-1851-length-36025-cov-29.792132
1642466	ERZ15043525_FASTA_CLST_91	11	sanntis	297	14906	Saccharide	root:Host-associated:Mammals:Digestive system:Large intestine:Fecal	ERZ15043525_FASTA	mgnify	ERZ15043525.4320-NODE-4320-length-14908-cov-57.262371
1642467	ERZ15043525_FASTA_CLST_92	11	sanntis	107	10019	RiPP	root:Host-associated:Mammals:Digestive system:Large intestine:Fecal	ERZ15043525_FASTA	mgnify	ERZ15043525.5676-NODE-5676-length-10455-cov-42.760962
1642468	ERZ15043525_FASTA_CLST_93	10	sanntis	24	3073	Polyketide	root:Host-associated:Mammals:Digestive system:Large intestine:Fecal	ERZ15043525_FASTA	mgnify	ERZ15043525.14145-NODE-14145-length-3562-cov-3.264614
1642469	ERZ15043525_FASTA_CLST_94	11	sanntis	3	16091	Saccharide	root:Host-associated:Mammals:Digestive system:Large intestine:Fecal	ERZ15043525_FASTA	mgnify	ERZ15043525.3949-NODE-3949-length-16622-cov-9.552484
1642470	ERZ15043525_FASTA_CLST_95	0	sanntis	45853	51356	NRP	root:Host-associated:Mammals:Digestive system:Large intestine:Fecal	ERZ15043525_FASTA	mgnify	ERZ15043525.1012-NODE-1012-length-57023-cov-66.753002
1642472	ERZ15043525_FASTA_CLST_97	11	sanntis	97	10476	Saccharide	root:Host-associated:Mammals:Digestive system:Large intestine:Fecal	ERZ15043525_FASTA	mgnify	ERZ15043525.5652-NODE-5652-length-10499-cov-92.551417
1642473	ERZ15043525_FASTA_CLST_98	10	sanntis	156	3611	Other	root:Host-associated:Mammals:Digestive system:Large intestine:Fecal	ERZ15043525_FASTA	mgnify	ERZ15043525.12783-NODE-12783-length-3989-cov-3.490086
1642474	ERZ15043525_FASTA_CLST_99	10	sanntis	1	2824	NRP	root:Host-associated:Mammals:Digestive system:Large intestine:Fecal	ERZ15043525_FASTA	mgnify	ERZ15043525.14377-NODE-14377-length-3499-cov-4.566202
1642475	ERZ15043525_FASTA_CLST_100	11	sanntis	3	3957	NRP|Saccharide	root:Host-associated:Mammals:Digestive system:Large intestine:Fecal	ERZ15043525_FASTA	mgnify	ERZ15043525.12864-NODE-12864-length-3960-cov-4.328553
1642476	ERZ15043525_FASTA_CLST_101	10	sanntis	59	18810	Saccharide	root:Host-associated:Mammals:Digestive system:Large intestine:Fecal	ERZ15043525_FASTA	mgnify	ERZ15043525.3389-NODE-3389-length-19625-cov-9.360552
1642477	ERZ15043525_FASTA_CLST_102	0	sanntis	109581	135947	Saccharide	root:Host-associated:Mammals:Digestive system:Large intestine:Fecal	ERZ15043525_FASTA	mgnify	ERZ15043525.78-NODE-78-length-183838-cov-22.942487
1642478	ERZ15043525_FASTA_CLST_103	11	sanntis	2	3234	RiPP	root:Host-associated:Mammals:Digestive system:Large intestine:Fecal	ERZ15043525_FASTA	mgnify	ERZ15043525.15504-NODE-15504-length-3234-cov-2.927650
1642481	ERZ15043525_FASTA_CLST_106	0	sanntis	4493	14616	RiPP	root:Host-associated:Mammals:Digestive system:Large intestine:Fecal	ERZ15043525_FASTA	mgnify	ERZ15043525.1327-NODE-1327-length-47629-cov-40.765565
1642482	ERZ15043525_FASTA_CLST_107	10	sanntis	142	16763	Saccharide	root:Host-associated:Mammals:Digestive system:Large intestine:Fecal	ERZ15043525_FASTA	mgnify	ERZ15043525.1114-NODE-1114-length-53921-cov-588.818438
1642483	ERZ15043525_FASTA_CLST_108	10	sanntis	141	23913	Other	root:Host-associated:Mammals:Digestive system:Large intestine:Fecal	ERZ15043525_FASTA	mgnify	ERZ15043525.876-NODE-876-length-62780-cov-44.514372
1642485	ERZ15043525_FASTA_CLST_110	0	sanntis	24116	28669	RiPP	root:Host-associated:Mammals:Digestive system:Large intestine:Fecal	ERZ15043525_FASTA	mgnify	ERZ15043525.1175-NODE-1175-length-52071-cov-10.903760
1642486	ERZ15043525_FASTA_CLST_111	0	sanntis	19024	97795	Saccharide	root:Host-associated:Mammals:Digestive system:Large intestine:Fecal	ERZ15043525_FASTA	mgnify	ERZ15043525.66-NODE-66-length-195347-cov-26.541702
1642487	ERZ15043525_FASTA_CLST_112	10	sanntis	1	32071	Other	root:Host-associated:Mammals:Digestive system:Large intestine:Fecal	ERZ15043525_FASTA	mgnify	ERZ15043525.1854-NODE-1854-length-35952-cov-22.374377
1642488	ERZ15043525_FASTA_CLST_113	0	sanntis	29971	47742	NRP	root:Host-associated:Mammals:Digestive system:Large intestine:Fecal	ERZ15043525_FASTA	mgnify	ERZ15043525.1187-NODE-1187-length-51744-cov-7.189479
1642490	ERZ15043525_FASTA_CLST_115	1	sanntis	62814	87041	Other	root:Host-associated:Mammals:Digestive system:Large intestine:Fecal	ERZ15043525_FASTA	mgnify	ERZ15043525.458-NODE-458-length-87317-cov-13.349396
1642491	ERZ15043525_FASTA_CLST_116	1	sanntis	34190	55625	Other	root:Host-associated:Mammals:Digestive system:Large intestine:Fecal	ERZ15043525_FASTA	mgnify	ERZ15043525.1060-NODE-1060-length-55626-cov-5.602095
1642493	ERZ15043525_FASTA_CLST_118	10	sanntis	175	12358	RiPP	root:Host-associated:Mammals:Digestive system:Large intestine:Fecal	ERZ15043525_FASTA	mgnify	ERZ15043525.1312-NODE-1312-length-48009-cov-18.003170
1642495	ERZ15043525_FASTA_CLST_120	0	sanntis	129180	156418	Other	root:Host-associated:Mammals:Digestive system:Large intestine:Fecal	ERZ15043525_FASTA	mgnify	ERZ15043525.107-NODE-107-length-163698-cov-192.928705
1642497	ERZ15043525_FASTA_CLST_122	1	sanntis	25170	93719	Saccharide	root:Host-associated:Mammals:Digestive system:Large intestine:Fecal	ERZ15043525_FASTA	mgnify	ERZ15043525.406-NODE-406-length-93721-cov-8.225984
1642498	ERZ15043525_FASTA_CLST_123	0	sanntis	93978	103373	RiPP	root:Host-associated:Mammals:Digestive system:Large intestine:Fecal	ERZ15043525_FASTA	mgnify	ERZ15043525.295-NODE-295-length-109361-cov-24.401103
1642499	ERZ15043525_FASTA_CLST_124	10	sanntis	1187	32640	Saccharide	root:Host-associated:Mammals:Digestive system:Large intestine:Fecal	ERZ15043525_FASTA	mgnify	ERZ15043525.58-NODE-58-length-203968-cov-157.207304
1642502	ERZ15043525_FASTA_CLST_127	10	sanntis	21	13841	Other	root:Host-associated:Mammals:Digestive system:Large intestine:Fecal	ERZ15043525_FASTA	mgnify	ERZ15043525.2801-NODE-2801-length-24100-cov-15.344978
1642503	ERZ15043525_FASTA_CLST_128	0	sanntis	24946	31333	RiPP	root:Host-associated:Mammals:Digestive system:Large intestine:Fecal	ERZ15043525_FASTA	mgnify	ERZ15043525.1362-NODE-1362-length-46410-cov-10.180692
1642504	ERZ15043525_FASTA_CLST_129	10	sanntis	1	11428	Saccharide	root:Host-associated:Mammals:Digestive system:Large intestine:Fecal	ERZ15043525_FASTA	mgnify	ERZ15043525.2533-NODE-2533-length-26690-cov-5.424404
1642505	ERZ15043525_FASTA_CLST_130	0	sanntis	36652	57143	NRP	root:Host-associated:Mammals:Digestive system:Large intestine:Fecal	ERZ15043525_FASTA	mgnify	ERZ15043525.742-NODE-742-length-68180-cov-9.547347
1642507	ERZ15043525_FASTA_CLST_132	1	sanntis	3016	5152	RiPP	root:Host-associated:Mammals:Digestive system:Large intestine:Fecal	ERZ15043525_FASTA	mgnify	ERZ15043525.10197-NODE-10197-length-5154-cov-4.761914
1642508	ERZ15043525_FASTA_CLST_133	0	sanntis	4520	23849	Saccharide	root:Host-associated:Mammals:Digestive system:Large intestine:Fecal	ERZ15043525_FASTA	mgnify	ERZ15043525.2736-NODE-2736-length-24678-cov-13.073305
1642509	ERZ15043525_FASTA_CLST_134	0	sanntis	56669	94194	Saccharide	root:Host-associated:Mammals:Digestive system:Large intestine:Fecal	ERZ15043525_FASTA	mgnify	ERZ15043525.33-NODE-33-length-235136-cov-20.521718
1642511	ERZ15043525_FASTA_CLST_136	0	sanntis	3374	11692	Saccharide	root:Host-associated:Mammals:Digestive system:Large intestine:Fecal	ERZ15043525_FASTA	mgnify	ERZ15043525.4818-NODE-4818-length-12925-cov-13.351437
1642512	ERZ15043525_FASTA_CLST_137	0	sanntis	6597	25266	RiPP	root:Host-associated:Mammals:Digestive system:Large intestine:Fecal	ERZ15043525_FASTA	mgnify	ERZ15043525.693-NODE-693-length-70590-cov-42.167534
1642514	ERZ15043525_FASTA_CLST_139	1	sanntis	25852	37180	RiPP	root:Host-associated:Mammals:Digestive system:Large intestine:Fecal	ERZ15043525_FASTA	mgnify	ERZ15043525.1773-NODE-1773-length-37230-cov-278.385124
1642516	ERZ15043525_FASTA_CLST_141	10	sanntis	1	5033	NRP	root:Host-associated:Mammals:Digestive system:Large intestine:Fecal	ERZ15043525_FASTA	mgnify	ERZ15043525.2676-NODE-2676-length-25324-cov-10.937869
1642518	ERZ15043525_FASTA_CLST_143	10	sanntis	465	7699	RiPP	root:Host-associated:Mammals:Digestive system:Large intestine:Fecal	ERZ15043525_FASTA	mgnify	ERZ15043525.732-NODE-732-length-68671-cov-9.743150
1642521	ERZ15043525_FASTA_CLST_146	10	sanntis	1	2474	NRP	root:Host-associated:Mammals:Digestive system:Large intestine:Fecal	ERZ15043525_FASTA	mgnify	ERZ15043525.14370-NODE-14370-length-3503-cov-6.408353
1642522	ERZ15043525_FASTA_CLST_147	0	sanntis	55512	78994	Saccharide	root:Host-associated:Mammals:Digestive system:Large intestine:Fecal	ERZ15043525_FASTA	mgnify	ERZ15043525.173-NODE-173-length-137167-cov-11.179744
1642524	ERZ15043525_FASTA_CLST_149	1	sanntis	6034	21362	Saccharide	root:Host-associated:Mammals:Digestive system:Large intestine:Fecal	ERZ15043525_FASTA	mgnify	ERZ15043525.3113-NODE-3113-length-21466-cov-5.403905
1642525	ERZ15043525_FASTA_CLST_150	11	sanntis	3	10146	Polyketide	root:Host-associated:Mammals:Digestive system:Large intestine:Fecal	ERZ15043525_FASTA	mgnify	ERZ15043525.5819-NODE-5819-length-10146-cov-3.710336
1642526	ERZ15043525_FASTA_CLST_151	0	sanntis	7036	46563	Saccharide	root:Host-associated:Mammals:Digestive system:Large intestine:Fecal	ERZ15043525_FASTA	mgnify	ERZ15043525.148-NODE-148-length-146975-cov-60.196726
1642527	ERZ15043525_FASTA_CLST_152	11	sanntis	166	10647	Other	root:Host-associated:Mammals:Digestive system:Large intestine:Fecal	ERZ15043525_FASTA	mgnify	ERZ15043525.5600-NODE-5600-length-10671-cov-6.954974
1642528	ERZ15043525_FASTA_CLST_153	0	sanntis	18730	27390	NRP|Saccharide	root:Host-associated:Mammals:Digestive system:Large intestine:Fecal	ERZ15043525_FASTA	mgnify	ERZ15043525.2290-NODE-2290-length-29378-cov-6.383760
1642529	ERZ15043525_FASTA_CLST_154	10	sanntis	36	16475	Other	root:Host-associated:Mammals:Digestive system:Large intestine:Fecal	ERZ15043525_FASTA	mgnify	ERZ15043525.3764-NODE-3764-length-17485-cov-10.118646
1642531	ERZ15043525_FASTA_CLST_156	10	sanntis	83	4818	RiPP	root:Host-associated:Mammals:Digestive system:Large intestine:Fecal	ERZ15043525_FASTA	mgnify	ERZ15043525.6708-NODE-6708-length-8483-cov-5.265543
1642532	ERZ15043525_FASTA_CLST_157	11	sanntis	48	20831	Other	root:Host-associated:Mammals:Digestive system:Large intestine:Fecal	ERZ15043525_FASTA	mgnify	ERZ15043525.3185-NODE-3185-length-20967-cov-45.528261
1642534	ERZ15043525_FASTA_CLST_159	10	sanntis	2	28659	Saccharide	root:Host-associated:Mammals:Digestive system:Large intestine:Fecal	ERZ15043525_FASTA	mgnify	ERZ15043525.2019-NODE-2019-length-33300-cov-7.798526
1642536	ERZ15043525_FASTA_CLST_161	0	sanntis	49752	63480	NRP	root:Host-associated:Mammals:Digestive system:Large intestine:Fecal	ERZ15043525_FASTA	mgnify	ERZ15043525.695-NODE-695-length-70510-cov-23.995259
1642537	ERZ15043525_FASTA_CLST_162	0	sanntis	45559	54555	NRP	root:Host-associated:Mammals:Digestive system:Large intestine:Fecal	ERZ15043525_FASTA	mgnify	ERZ15043525.1052-NODE-1052-length-55896-cov-22.632385
1642538	ERZ15043525_FASTA_CLST_163	11	sanntis	713	15627	RiPP	root:Host-associated:Mammals:Digestive system:Large intestine:Fecal	ERZ15043525_FASTA	mgnify	ERZ15043525.4147-NODE-4147-length-15664-cov-8.367608
1642540	ERZ15043525_FASTA_CLST_165	10	sanntis	1	33306	Other	root:Host-associated:Mammals:Digestive system:Large intestine:Fecal	ERZ15043525_FASTA	mgnify	ERZ15043525.1970-NODE-1970-length-34190-cov-8.390889
1642541	ERZ15043525_FASTA_CLST_166	11	sanntis	238	5012	RiPP	root:Host-associated:Mammals:Digestive system:Large intestine:Fecal	ERZ15043525_FASTA	mgnify	ERZ15043525.9746-NODE-9746-length-5420-cov-12.912395
1642542	ERZ15043525_FASTA_CLST_167	10	sanntis	1	23544	NRP|Polyketide	root:Host-associated:Mammals:Digestive system:Large intestine:Fecal	ERZ15043525_FASTA	mgnify	ERZ15043525.2637-NODE-2637-length-25698-cov-15.614164
1642544	ERZ15043525_FASTA_CLST_169	1	sanntis	16217	30328	Saccharide	root:Host-associated:Mammals:Digestive system:Large intestine:Fecal	ERZ15043525_FASTA	mgnify	ERZ15043525.2207-NODE-2207-length-30330-cov-12.266292
1642545	ERZ15043525_FASTA_CLST_170	10	sanntis	1	13715	RiPP	root:Host-associated:Mammals:Digestive system:Large intestine:Fecal	ERZ15043525_FASTA	mgnify	ERZ15043525.3381-NODE-3381-length-19686-cov-15.109215
1642551	ERZ15043525_FASTA_CLST_176	11	sanntis	62	4401	RiPP	root:Host-associated:Mammals:Digestive system:Large intestine:Fecal	ERZ15043525_FASTA	mgnify	ERZ15043525.11472-NODE-11472-length-4494-cov-87.988511
1642552	ERZ15043525_FASTA_CLST_177	0	sanntis	10800	39044	Saccharide	root:Host-associated:Mammals:Digestive system:Large intestine:Fecal	ERZ15043525_FASTA	mgnify	ERZ15043525.1294-NODE-1294-length-48599-cov-9.425428
1642553	ERZ15043525_FASTA_CLST_178	10	sanntis	62	12982	Saccharide	root:Host-associated:Mammals:Digestive system:Large intestine:Fecal	ERZ15043525_FASTA	mgnify	ERZ15043525.1685-NODE-1685-length-39045-cov-59.096384
1642554	ERZ15043525_FASTA_CLST_179	11	sanntis	316	20658	Other	root:Host-associated:Mammals:Digestive system:Large intestine:Fecal	ERZ15043525_FASTA	mgnify	ERZ15043525.3208-NODE-3208-length-20796-cov-8.312425
1642556	ERZ15043525_FASTA_CLST_181	11	sanntis	437	37162	NRP|Polyketide	root:Host-associated:Mammals:Digestive system:Large intestine:Fecal	ERZ15043525_FASTA	mgnify	ERZ15043525.1778-NODE-1778-length-37162-cov-13.182014
1642558	ERZ15043525_FASTA_CLST_183	0	sanntis	34387	59988	Other	root:Host-associated:Mammals:Digestive system:Large intestine:Fecal	ERZ15043525_FASTA	mgnify	ERZ15043525.552-NODE-552-length-79770-cov-594.518460
1642559	ERZ15043525_FASTA_CLST_184	11	sanntis	136	4927	RiPP	root:Host-associated:Mammals:Digestive system:Large intestine:Fecal	ERZ15043525_FASTA	mgnify	ERZ15043525.10611-NODE-10611-length-4929-cov-8.175421
1642560	ERZ15043525_FASTA_CLST_185	0	sanntis	15540	56843	Saccharide	root:Host-associated:Mammals:Digestive system:Large intestine:Fecal	ERZ15043525_FASTA	mgnify	ERZ15043525.134-NODE-134-length-151779-cov-74.159289
1642561	ERZ15043525_FASTA_CLST_186	0	sanntis	6043	42158	RiPP	root:Host-associated:Mammals:Digestive system:Large intestine:Fecal	ERZ15043525_FASTA	mgnify	ERZ15043525.613-NODE-613-length-75466-cov-520.030248
1642562	ERZ15043525_FASTA_CLST_187	0	sanntis	66302	91632	Other	root:Host-associated:Mammals:Digestive system:Large intestine:Fecal	ERZ15043525_FASTA	mgnify	ERZ15043525.416-NODE-416-length-92083-cov-11.877255
1642563	ERZ15043525_FASTA_CLST_188	1	sanntis	7890	17997	RiPP	root:Host-associated:Mammals:Digestive system:Large intestine:Fecal	ERZ15043525_FASTA	mgnify	ERZ15043525.3598-NODE-3598-length-18438-cov-8.111842
1642564	ERZ15043525_FASTA_CLST_189	10	sanntis	501	21562	Other	root:Host-associated:Mammals:Digestive system:Large intestine:Fecal	ERZ15043525_FASTA	mgnify	ERZ15043525.2846-NODE-2846-length-23703-cov-14.081698
1642565	ERZ15043525_FASTA_CLST_190	11	sanntis	124	41001	Other	root:Host-associated:Mammals:Digestive system:Large intestine:Fecal	ERZ15043525_FASTA	mgnify	ERZ15043525.1583-NODE-1583-length-41002-cov-28.813808
1642566	ERZ15043525_FASTA_CLST_191	10	sanntis	185	19221	RiPP	root:Host-associated:Mammals:Digestive system:Large intestine:Fecal	ERZ15043525_FASTA	mgnify	ERZ15043525.3016-NODE-3016-length-22287-cov-19.407251
1642567	ERZ15043525_FASTA_CLST_192	11	sanntis	3	24650	Other	root:Host-associated:Mammals:Digestive system:Large intestine:Fecal	ERZ15043525_FASTA	mgnify	ERZ15043525.2701-NODE-2701-length-25024-cov-17.146382
1642568	ERZ15043525_FASTA_CLST_193	0	sanntis	26565	55467	Saccharide	root:Host-associated:Mammals:Digestive system:Large intestine:Fecal	ERZ15043525_FASTA	mgnify	ERZ15043525.541-NODE-541-length-80598-cov-650.118458
1642569	ERZ15043525_FASTA_CLST_194	11	sanntis	208	8180	NRP	root:Host-associated:Mammals:Digestive system:Large intestine:Fecal	ERZ15043525_FASTA	mgnify	ERZ15043525.6894-NODE-6894-length-8180-cov-4.497231
1642570	ERZ15043525_FASTA_CLST_195	0	sanntis	5513	27965	RiPP	root:Host-associated:Mammals:Digestive system:Large intestine:Fecal	ERZ15043525_FASTA	mgnify	ERZ15043525.2132-NODE-2132-length-31642-cov-17.326717
1642573	ERZ15043525_FASTA_CLST_198	1	sanntis	15532	30363	Saccharide	root:Host-associated:Mammals:Digestive system:Large intestine:Fecal	ERZ15043525_FASTA	mgnify	ERZ15043525.2205-NODE-2205-length-30363-cov-5.482150
1642574	ERZ15043525_FASTA_CLST_199	0	sanntis	180532	196414	RiPP	root:Host-associated:Mammals:Digestive system:Large intestine:Fecal	ERZ15043525_FASTA	mgnify	ERZ15043525.15-NODE-15-length-318574-cov-119.315306
1642575	ERZ15043525_FASTA_CLST_200	0	sanntis	242090	254561	Saccharide	root:Host-associated:Mammals:Digestive system:Large intestine:Fecal	ERZ15043525_FASTA	mgnify	ERZ15043525.15-NODE-15-length-318574-cov-119.315306
1642577	ERZ15043525_FASTA_CLST_202	0	sanntis	58871	93420	Saccharide	root:Host-associated:Mammals:Digestive system:Large intestine:Fecal	ERZ15043525_FASTA	mgnify	ERZ15043525.209-NODE-209-length-127915-cov-16.227350
1642578	ERZ15043525_FASTA_CLST_203	10	sanntis	2	5161	RiPP	root:Host-associated:Mammals:Digestive system:Large intestine:Fecal	ERZ15043525_FASTA	mgnify	ERZ15043525.4105-NODE-4105-length-15878-cov-700.170385
1642579	ERZ15043525_FASTA_CLST_204	0	sanntis	38242	58379	Other	root:Host-associated:Mammals:Digestive system:Large intestine:Fecal	ERZ15043525_FASTA	mgnify	ERZ15043525.687-NODE-687-length-71004-cov-10.890978
1642580	ERZ15043525_FASTA_CLST_205	1	sanntis	7101	66596	NRP|Polyketide	root:Host-associated:Mammals:Digestive system:Large intestine:Fecal	ERZ15043525_FASTA	mgnify	ERZ15043525.773-NODE-773-length-66673-cov-20.326864
1642582	ERZ15043525_FASTA_CLST_207	0	sanntis	48648	80623	Saccharide	root:Host-associated:Mammals:Digestive system:Large intestine:Fecal	ERZ15043525_FASTA	mgnify	ERZ15043525.216-NODE-216-length-126223-cov-13.036166
1642583	ERZ15043525_FASTA_CLST_208	10	sanntis	1	6805	NRP	root:Host-associated:Mammals:Digestive system:Large intestine:Fecal	ERZ15043525_FASTA	mgnify	ERZ15043525.3600-NODE-3600-length-18429-cov-9.148960
1642584	ERZ15043525_FASTA_CLST_209	0	sanntis	25382	35981	RiPP	root:Host-associated:Mammals:Digestive system:Large intestine:Fecal	ERZ15043525_FASTA	mgnify	ERZ15043525.1307-NODE-1307-length-48173-cov-85.880253
1642586	ERZ15043525_FASTA_CLST_211	0	sanntis	29683	59728	Other	root:Host-associated:Mammals:Digestive system:Large intestine:Fecal	ERZ15043525_FASTA	mgnify	ERZ15043525.361-NODE-361-length-98785-cov-681.709197
1642590	ERZ15043525_FASTA_CLST_215	10	sanntis	213	5556	RiPP	root:Host-associated:Mammals:Digestive system:Large intestine:Fecal	ERZ15043525_FASTA	mgnify	ERZ15043525.7657-NODE-7657-length-7205-cov-6.113287
1642591	ERZ15043525_FASTA_CLST_216	10	sanntis	3	11958	Saccharide	root:Host-associated:Mammals:Digestive system:Large intestine:Fecal	ERZ15043525_FASTA	mgnify	ERZ15043525.371-NODE-371-length-97938-cov-82.353320
1642594	ERZ15043525_FASTA_CLST_219	10	sanntis	160	36562	Saccharide	root:Host-associated:Mammals:Digestive system:Large intestine:Fecal	ERZ15043525_FASTA	mgnify	ERZ15043525.737-NODE-737-length-68436-cov-37.047733
1642596	ERZ15043525_FASTA_CLST_221	10	sanntis	60	6185	RiPP	root:Host-associated:Mammals:Digestive system:Large intestine:Fecal	ERZ15043525_FASTA	mgnify	ERZ15043525.7230-NODE-7230-length-7726-cov-5.814105
1642597	ERZ15043525_FASTA_CLST_222	1	sanntis	31887	34728	RiPP	root:Host-associated:Mammals:Digestive system:Large intestine:Fecal	ERZ15043525_FASTA	mgnify	ERZ15043525.1917-NODE-1917-length-34899-cov-8.935426
1642598	ERZ15043525_FASTA_CLST_223	0	sanntis	13397	31955	Saccharide	root:Host-associated:Mammals:Digestive system:Large intestine:Fecal	ERZ15043525_FASTA	mgnify	ERZ15043525.388-NODE-388-length-95881-cov-33.161752
1642599	ERZ15043525_FASTA_CLST_224	11	sanntis	177	42016	Saccharide	root:Host-associated:Mammals:Digestive system:Large intestine:Fecal	ERZ15043525_FASTA	mgnify	ERZ15043525.1534-NODE-1534-length-42016-cov-8.416410
1642600	ERZ15043525_FASTA_CLST_225	10	sanntis	1	6842	Other	root:Host-associated:Mammals:Digestive system:Large intestine:Fecal	ERZ15043525_FASTA	mgnify	ERZ15043525.7813-NODE-7813-length-7033-cov-4.312410
1642602	ERZ15043525_FASTA_CLST_227	0	sanntis	30400	58391	RiPP	root:Host-associated:Mammals:Digestive system:Large intestine:Fecal	ERZ15043525_FASTA	mgnify	ERZ15043525.810-NODE-810-length-65518-cov-661.326398
1642604	ERZ15043525_FASTA_CLST_229	10	sanntis	3	6225	Polyketide	root:Host-associated:Mammals:Digestive system:Large intestine:Fecal	ERZ15043525_FASTA	mgnify	ERZ15043525.2402-NODE-2402-length-28082-cov-8.301566
1642605	ERZ15043525_FASTA_CLST_230	0	sanntis	24065	57704	Other	root:Host-associated:Mammals:Digestive system:Large intestine:Fecal	ERZ15043525_FASTA	mgnify	ERZ15043525.505-NODE-505-length-82810-cov-8.625823
1642606	ERZ15043525_FASTA_CLST_231	0	sanntis	32313	34579	Saccharide	root:Host-associated:Mammals:Digestive system:Large intestine:Fecal	ERZ15043525_FASTA	mgnify	ERZ15043525.162-NODE-162-length-140424-cov-35.011805
1642607	ERZ15043525_FASTA_CLST_232	0	sanntis	69237	98067	NRP	root:Host-associated:Mammals:Digestive system:Large intestine:Fecal	ERZ15043525_FASTA	mgnify	ERZ15043525.12-NODE-12-length-332930-cov-20.858403
1642609	ERZ15043525_FASTA_CLST_234	10	sanntis	1197	21821	Saccharide	root:Host-associated:Mammals:Digestive system:Large intestine:Fecal	ERZ15043525_FASTA	mgnify	ERZ15043525.1127-NODE-1127-length-53291-cov-14.867815
1642610	ERZ15043525_FASTA_CLST_235	10	sanntis	3	6985	Saccharide	root:Host-associated:Mammals:Digestive system:Large intestine:Fecal	ERZ15043525_FASTA	mgnify	ERZ15043525.3327-NODE-3327-length-20041-cov-8.837136
1642612	ERZ15043525_FASTA_CLST_237	11	sanntis	3	3899	Saccharide	root:Host-associated:Mammals:Digestive system:Large intestine:Fecal	ERZ15043525_FASTA	mgnify	ERZ15043525.11214-NODE-11214-length-4610-cov-14.426345
1642613	ERZ15043525_FASTA_CLST_238	0	sanntis	61518	74314	Other	root:Host-associated:Mammals:Digestive system:Large intestine:Fecal	ERZ15043525_FASTA	mgnify	ERZ15043525.543-NODE-543-length-80445-cov-15.730066
1642614	ERZ15043525_FASTA_CLST_239	0	sanntis	54477	66423	NRP	root:Host-associated:Mammals:Digestive system:Large intestine:Fecal	ERZ15043525_FASTA	mgnify	ERZ15043525.207-NODE-207-length-128244-cov-9.819431
1642615	ERZ15043525_FASTA_CLST_240	0	sanntis	109715	114497	Saccharide	root:Host-associated:Mammals:Digestive system:Large intestine:Fecal	ERZ15043525_FASTA	mgnify	ERZ15043525.207-NODE-207-length-128244-cov-9.819431
1642617	ERZ15043525_FASTA_CLST_242	11	sanntis	2	17355	Saccharide	root:Host-associated:Mammals:Digestive system:Large intestine:Fecal	ERZ15043525_FASTA	mgnify	ERZ15043525.3791-NODE-3791-length-17355-cov-5.943584
1642619	ERZ15043525_FASTA_CLST_244	1	sanntis	14262	17053	RiPP	root:Host-associated:Mammals:Digestive system:Large intestine:Fecal	ERZ15043525_FASTA	mgnify	ERZ15043525.3845-NODE-3845-length-17091-cov-14.148685
1642621	ERZ15043525_FASTA_CLST_246	1	sanntis	29957	36350	RiPP	root:Host-associated:Mammals:Digestive system:Large intestine:Fecal	ERZ15043525_FASTA	mgnify	ERZ15043525.1813-NODE-1813-length-36575-cov-20.926232
1642623	ERZ15043525_FASTA_CLST_248	10	sanntis	178	24059	NRP	root:Host-associated:Mammals:Digestive system:Large intestine:Fecal	ERZ15043525_FASTA	mgnify	ERZ15043525.1847-NODE-1847-length-36080-cov-8.128938
1642625	ERZ15043525_FASTA_CLST_250	11	sanntis	119	17298	Other	root:Host-associated:Mammals:Digestive system:Large intestine:Fecal	ERZ15043525_FASTA	mgnify	ERZ15043525.3792-NODE-3792-length-17349-cov-173.452874
1642626	ERZ15043525_FASTA_CLST_251	0	sanntis	20633	57090	Other	root:Host-associated:Mammals:Digestive system:Large intestine:Fecal	ERZ15043525_FASTA	mgnify	ERZ15043525.822-NODE-822-length-65054-cov-12.334051
1642627	ERZ15043525_FASTA_CLST_252	1	sanntis	5421	20670	Saccharide	root:Host-associated:Mammals:Digestive system:Large intestine:Fecal	ERZ15043525_FASTA	mgnify	ERZ15043525.3210-NODE-3210-length-20770-cov-10.716293
1642628	ERZ15043525_FASTA_CLST_253	0	sanntis	173120	186989	Saccharide	root:Host-associated:Mammals:Digestive system:Large intestine:Fecal	ERZ15043525_FASTA	mgnify	ERZ15043525.18-NODE-18-length-276639-cov-19.005521
1642629	ERZ15043525_FASTA_CLST_254	0	sanntis	4343	45669	Saccharide	root:Host-associated:Mammals:Digestive system:Large intestine:Fecal	ERZ15043525_FASTA	mgnify	ERZ15043525.736-NODE-736-length-68468-cov-19.996594
1642633	ERZ15043525_FASTA_CLST_258	0	sanntis	97113	113441	Other	root:Host-associated:Mammals:Digestive system:Large intestine:Fecal	ERZ15043525_FASTA	mgnify	ERZ15043525.10-NODE-10-length-341993-cov-43.534427
1642634	ERZ15043525_FASTA_CLST_259	0	sanntis	232602	247817	Saccharide	root:Host-associated:Mammals:Digestive system:Large intestine:Fecal	ERZ15043525_FASTA	mgnify	ERZ15043525.10-NODE-10-length-341993-cov-43.534427
1642638	ERZ15043525_FASTA_CLST_263	0	sanntis	25422	29674	Saccharide	root:Host-associated:Mammals:Digestive system:Large intestine:Fecal	ERZ15043525_FASTA	mgnify	ERZ15043525.1493-NODE-1493-length-42967-cov-16.345288
1642639	ERZ15043525_FASTA_CLST_264	0	sanntis	4578	27772	Other	root:Host-associated:Mammals:Digestive system:Large intestine:Fecal	ERZ15043525_FASTA	mgnify	ERZ15043525.1882-NODE-1882-length-35480-cov-70.767791
1642640	ERZ15043525_FASTA_CLST_265	10	sanntis	35	7195	RiPP	root:Host-associated:Mammals:Digestive system:Large intestine:Fecal	ERZ15043525_FASTA	mgnify	ERZ15043525.6299-NODE-6299-length-9151-cov-10.818162
1642642	ERZ15043525_FASTA_CLST_267	10	sanntis	379	2433	NRP	root:Host-associated:Mammals:Digestive system:Large intestine:Fecal	ERZ15043525_FASTA	mgnify	ERZ15043525.6995-NODE-6995-length-8028-cov-7.810485
1642645	ERZ15043525_FASTA_CLST_270	0	sanntis	16634	25592	RiPP	root:Host-associated:Mammals:Digestive system:Large intestine:Fecal	ERZ15043525_FASTA	mgnify	ERZ15043525.2186-NODE-2186-length-30739-cov-75.286110
1642647	ERZ15043525_FASTA_CLST_272	0	sanntis	8364	16377	RiPP	root:Host-associated:Mammals:Digestive system:Large intestine:Fecal	ERZ15043525_FASTA	mgnify	ERZ15043525.3054-NODE-3054-length-21895-cov-5.410394
1642649	ERZ15043525_FASTA_CLST_274	0	sanntis	4044	32952	Saccharide	root:Host-associated:Mammals:Digestive system:Large intestine:Fecal	ERZ15043525_FASTA	mgnify	ERZ15043525.1868-NODE-1868-length-35720-cov-8.816010
1642650	ERZ15043525_FASTA_CLST_275	11	sanntis	841	29141	Saccharide	root:Host-associated:Mammals:Digestive system:Large intestine:Fecal	ERZ15043525_FASTA	mgnify	ERZ15043525.2309-NODE-2309-length-29142-cov-7.625365
1642652	ERZ15043525_FASTA_CLST_277	10	sanntis	209	3163	NRP	root:Host-associated:Mammals:Digestive system:Large intestine:Fecal	ERZ15043525_FASTA	mgnify	ERZ15043525.5658-NODE-5658-length-10480-cov-5.266571
1642656	ERZ15043525_FASTA_CLST_281	10	sanntis	156	12621	Saccharide	root:Host-associated:Mammals:Digestive system:Large intestine:Fecal	ERZ15043525_FASTA	mgnify	ERZ15043525.2375-NODE-2375-length-28356-cov-26.526554
1642659	ERZ15043525_FASTA_CLST_284	10	sanntis	130	17319	RiPP	root:Host-associated:Mammals:Digestive system:Large intestine:Fecal	ERZ15043525_FASTA	mgnify	ERZ15043525.2836-NODE-2836-length-23789-cov-13.009901
1642661	ERZ15043525_FASTA_CLST_286	11	sanntis	1	4785	NRP	root:Host-associated:Mammals:Digestive system:Large intestine:Fecal	ERZ15043525_FASTA	mgnify	ERZ15043525.10859-NODE-10859-length-4787-cov-5.036348
1642662	ERZ15043525_FASTA_CLST_287	11	sanntis	2	11441	NRP	root:Host-associated:Mammals:Digestive system:Large intestine:Fecal	ERZ15043525_FASTA	mgnify	ERZ15043525.5247-NODE-5247-length-11538-cov-4.562310
1642664	ERZ15043525_FASTA_CLST_289	10	sanntis	329	64914	Saccharide	root:Host-associated:Mammals:Digestive system:Large intestine:Fecal	ERZ15043525_FASTA	mgnify	ERZ15043525.526-NODE-526-length-81510-cov-58.138641
1642666	ERZ15043525_FASTA_CLST_291	1	sanntis	53274	63575	RiPP	root:Host-associated:Mammals:Digestive system:Large intestine:Fecal	ERZ15043525_FASTA	mgnify	ERZ15043525.853-NODE-853-length-63694-cov-8.671695
1642668	ERZ15043525_FASTA_CLST_293	10	sanntis	310	33877	Saccharide	root:Host-associated:Mammals:Digestive system:Large intestine:Fecal	ERZ15043525_FASTA	mgnify	ERZ15043525.1610-NODE-1610-length-40443-cov-18.733758
1642670	ERZ15043525_FASTA_CLST_295	10	sanntis	73	20928	Saccharide	root:Host-associated:Mammals:Digestive system:Large intestine:Fecal	ERZ15043525_FASTA	mgnify	ERZ15043525.817-NODE-817-length-65272-cov-805.727034
1642671	ERZ15043525_FASTA_CLST_296	1	sanntis	16264	21007	RiPP	root:Host-associated:Mammals:Digestive system:Large intestine:Fecal	ERZ15043525_FASTA	mgnify	ERZ15043525.3175-NODE-3175-length-21007-cov-10.396430
1642672	ERZ15043525_FASTA_CLST_297	10	sanntis	3	8655	RiPP	root:Host-associated:Mammals:Digestive system:Large intestine:Fecal	ERZ15043525_FASTA	mgnify	ERZ15043525.6153-NODE-6153-length-9444-cov-5.764299
1642674	ERZ15043525_FASTA_CLST_299	0	sanntis	16214	50648	Other	root:Host-associated:Mammals:Digestive system:Large intestine:Fecal	ERZ15043525_FASTA	mgnify	ERZ15043525.678-NODE-678-length-71544-cov-10.364755
1642675	ERZ15043525_FASTA_CLST_300	10	sanntis	2	7251	Other	root:Host-associated:Mammals:Digestive system:Large intestine:Fecal	ERZ15043525_FASTA	mgnify	ERZ15043525.7520-NODE-7520-length-7353-cov-4.807756
1642676	ERZ15043525_FASTA_CLST_301	10	sanntis	74	13081	Saccharide	root:Host-associated:Mammals:Digestive system:Large intestine:Fecal	ERZ15043525_FASTA	mgnify	ERZ15043525.4366-NODE-4366-length-14697-cov-475.180440
1642677	ERZ15043525_FASTA_CLST_302	0	sanntis	5211	32190	RiPP	root:Host-associated:Mammals:Digestive system:Large intestine:Fecal	ERZ15043525_FASTA	mgnify	ERZ15043525.420-NODE-420-length-91787-cov-19.455948
1642680	ERZ15043525_FASTA_CLST_305	0	sanntis	19496	37543	Other	root:Host-associated:Mammals:Digestive system:Large intestine:Fecal	ERZ15043525_FASTA	mgnify	ERZ15043525.1709-NODE-1709-length-38396-cov-11.691140
1642682	ERZ15043525_FASTA_CLST_307	10	sanntis	34	9712	Saccharide	root:Host-associated:Mammals:Digestive system:Large intestine:Fecal	ERZ15043525_FASTA	mgnify	ERZ15043525.3200-NODE-3200-length-20891-cov-18.598195
1642683	ERZ15043525_FASTA_CLST_308	0	sanntis	8522	39841	Other	root:Host-associated:Mammals:Digestive system:Large intestine:Fecal	ERZ15043525_FASTA	mgnify	ERZ15043525.422-NODE-422-length-91610-cov-21.419092
1642685	ERZ15043525_FASTA_CLST_310	10	sanntis	3	22451	Other	root:Host-associated:Mammals:Digestive system:Large intestine:Fecal	ERZ15043525_FASTA	mgnify	ERZ15043525.2980-NODE-2980-length-22624-cov-4.858213
1642686	ERZ15043525_FASTA_CLST_311	11	sanntis	1	4882	Other	root:Host-associated:Mammals:Digestive system:Large intestine:Fecal	ERZ15043525_FASTA	mgnify	ERZ15043525.10405-NODE-10405-length-5040-cov-6.229288
1642691	ERZ15043525_FASTA_CLST_316	10	sanntis	3	15202	Other	root:Host-associated:Mammals:Digestive system:Large intestine:Fecal	ERZ15043525_FASTA	mgnify	ERZ15043525.498-NODE-498-length-83698-cov-11.108545
1642692	ERZ15043525_FASTA_CLST_317	11	sanntis	193	10368	NRP	root:Host-associated:Mammals:Digestive system:Large intestine:Fecal	ERZ15043525_FASTA	mgnify	ERZ15043525.5707-NODE-5707-length-10387-cov-5.940670
1642695	ERZ15043525_FASTA_CLST_320	0	sanntis	23190	47234	Saccharide	root:Host-associated:Mammals:Digestive system:Large intestine:Fecal	ERZ15043525_FASTA	mgnify	ERZ15043525.250-NODE-250-length-117739-cov-588.540881
1642696	ERZ15043525_FASTA_CLST_321	11	sanntis	3	12763	RiPP	root:Host-associated:Mammals:Digestive system:Large intestine:Fecal	ERZ15043525_FASTA	mgnify	ERZ15043525.4820-NODE-4820-length-12913-cov-10.362576
1642698	ERZ15043525_FASTA_CLST_323	11	sanntis	60	11676	Saccharide	root:Host-associated:Mammals:Digestive system:Large intestine:Fecal	ERZ15043525_FASTA	mgnify	ERZ15043525.5198-NODE-5198-length-11699-cov-27.807300
1642700	ERZ15043525_FASTA_CLST_325	10	sanntis	1	19093	NRP	root:Host-associated:Mammals:Digestive system:Large intestine:Fecal	ERZ15043525_FASTA	mgnify	ERZ15043525.3039-NODE-3039-length-22069-cov-7.422368
1642702	ERZ15043525_FASTA_CLST_327	11	sanntis	350	7897	NRP	root:Host-associated:Mammals:Digestive system:Large intestine:Fecal	ERZ15043525_FASTA	mgnify	ERZ15043525.7093-NODE-7093-length-7898-cov-3.510519
1642704	ERZ15043525_FASTA_CLST_329	0	sanntis	57018	85897	Saccharide	root:Host-associated:Mammals:Digestive system:Large intestine:Fecal	ERZ15043525_FASTA	mgnify	ERZ15043525.367-NODE-367-length-98358-cov-11.508998
1642705	ERZ15043525_FASTA_CLST_330	10	sanntis	2	5589	Other	root:Host-associated:Mammals:Digestive system:Large intestine:Fecal	ERZ15043525_FASTA	mgnify	ERZ15043525.8894-NODE-8894-length-6027-cov-4.384293
1642707	ERZ15043525_FASTA_CLST_332	10	sanntis	79	15111	Saccharide	root:Host-associated:Mammals:Digestive system:Large intestine:Fecal	ERZ15043525_FASTA	mgnify	ERZ15043525.1668-NODE-1668-length-39267-cov-620.165409
1642708	ERZ15043525_FASTA_CLST_333	11	sanntis	2	4658	RiPP	root:Host-associated:Mammals:Digestive system:Large intestine:Fecal	ERZ15043525_FASTA	mgnify	ERZ15043525.11115-NODE-11115-length-4658-cov-9.970454
1642709	ERZ15043525_FASTA_CLST_334	0	sanntis	83774	107438	Saccharide	root:Host-associated:Mammals:Digestive system:Large intestine:Fecal	ERZ15043525_FASTA	mgnify	ERZ15043525.67-NODE-67-length-194148-cov-18.820179
1642710	ERZ15043525_FASTA_CLST_335	0	sanntis	144789	175972	Saccharide	root:Host-associated:Mammals:Digestive system:Large intestine:Fecal	ERZ15043525_FASTA	mgnify	ERZ15043525.67-NODE-67-length-194148-cov-18.820179
1642711	ERZ15043525_FASTA_CLST_336	0	sanntis	78203	91301	Other	root:Host-associated:Mammals:Digestive system:Large intestine:Fecal	ERZ15043525_FASTA	mgnify	ERZ15043525.9-NODE-9-length-343152-cov-124.768541
1642713	ERZ15043525_FASTA_CLST_338	10	sanntis	3	11888	RiPP	root:Host-associated:Mammals:Digestive system:Large intestine:Fecal	ERZ15043525_FASTA	mgnify	ERZ15043525.1591-NODE-1591-length-40835-cov-7.833963
1642716	ERZ15043525_FASTA_CLST_341	0	sanntis	4515	11349	NRP	root:Host-associated:Mammals:Digestive system:Large intestine:Fecal	ERZ15043525_FASTA	mgnify	ERZ15043525.2975-NODE-2975-length-22644-cov-88.717739
1642717	ERZ15043525_FASTA_CLST_342	1	sanntis	128888	137424	NRP	root:Host-associated:Mammals:Digestive system:Large intestine:Fecal	ERZ15043525_FASTA	mgnify	ERZ15043525.170-NODE-170-length-137574-cov-27.713414
1642720	ERZ15043525_FASTA_CLST_345	0	sanntis	5948	15251	NRP	root:Host-associated:Mammals:Digestive system:Large intestine:Fecal	ERZ15043525_FASTA	mgnify	ERZ15043525.2617-NODE-2617-length-25852-cov-13.132961
1642721	ERZ15043525_FASTA_CLST_346	0	sanntis	3530	15950	Other	root:Host-associated:Mammals:Digestive system:Large intestine:Fecal	ERZ15043525_FASTA	mgnify	ERZ15043525.611-NODE-611-length-75537-cov-24.953671
1642722	ERZ15043525_FASTA_CLST_347	11	sanntis	187	9034	Saccharide	root:Host-associated:Mammals:Digestive system:Large intestine:Fecal	ERZ15043525_FASTA	mgnify	ERZ15043525.6371-NODE-6371-length-9035-cov-4.257350
1642724	ERZ15043525_FASTA_CLST_349	0	sanntis	8343	51816	Saccharide	root:Host-associated:Mammals:Digestive system:Large intestine:Fecal	ERZ15043525_FASTA	mgnify	ERZ15043525.820-NODE-820-length-65198-cov-71.522666
1642726	ERZ15043525_FASTA_CLST_351	0	sanntis	75440	82570	Polyketide	root:Host-associated:Mammals:Digestive system:Large intestine:Fecal	ERZ15043525_FASTA	mgnify	ERZ15043525.260-NODE-260-length-115983-cov-8.639233
1642727	ERZ15043525_FASTA_CLST_352	10	sanntis	255	13383	Polyketide	root:Host-associated:Mammals:Digestive system:Large intestine:Fecal	ERZ15043525_FASTA	mgnify	ERZ15043525.1657-NODE-1657-length-39504-cov-20.906233
1642728	ERZ15043525_FASTA_CLST_353	10	sanntis	131	11429	RiPP	root:Host-associated:Mammals:Digestive system:Large intestine:Fecal	ERZ15043525_FASTA	mgnify	ERZ15043525.448-NODE-448-length-88379-cov-11.071102
1642729	ERZ15043525_FASTA_CLST_354	0	sanntis	124080	129220	RiPP	root:Host-associated:Mammals:Digestive system:Large intestine:Fecal	ERZ15043525_FASTA	mgnify	ERZ15043525.135-NODE-135-length-151220-cov-8.120961
1642730	ERZ15043525_FASTA_CLST_355	0	sanntis	5719	12090	RiPP	root:Host-associated:Mammals:Digestive system:Large intestine:Fecal	ERZ15043525_FASTA	mgnify	ERZ15043525.2146-NODE-2146-length-31376-cov-11.973851
1642731	ERZ15043525_FASTA_CLST_356	0	sanntis	15188	30637	Other	root:Host-associated:Mammals:Digestive system:Large intestine:Fecal	ERZ15043525_FASTA	mgnify	ERZ15043525.68-NODE-68-length-193508-cov-326.337663
1642732	ERZ15043525_FASTA_CLST_357	0	sanntis	60254	88125	Saccharide	root:Host-associated:Mammals:Digestive system:Large intestine:Fecal	ERZ15043525_FASTA	mgnify	ERZ15043525.441-NODE-441-length-88877-cov-9.487143
1642733	ERZ15043525_FASTA_CLST_358	0	sanntis	5735	28113	Saccharide	root:Host-associated:Mammals:Digestive system:Large intestine:Fecal	ERZ15043525_FASTA	mgnify	ERZ15043525.710-NODE-710-length-69810-cov-8.162139
1642734	ERZ15043525_FASTA_CLST_359	11	sanntis	2	6177	RiPP	root:Host-associated:Mammals:Digestive system:Large intestine:Fecal	ERZ15043525_FASTA	mgnify	ERZ15043525.8482-NODE-8482-length-6379-cov-86.273877
1642735	ERZ15043525_FASTA_CLST_360	1	sanntis	38119	51173	Saccharide	root:Host-associated:Mammals:Digestive system:Large intestine:Fecal	ERZ15043525_FASTA	mgnify	ERZ15043525.1202-NODE-1202-length-51325-cov-26.645348
1642737	ERZ15043525_FASTA_CLST_362	1	sanntis	98604	121942	Saccharide	root:Host-associated:Mammals:Digestive system:Large intestine:Fecal	ERZ15043525_FASTA	mgnify	ERZ15043525.233-NODE-233-length-122309-cov-22.719273
1642740	ERZ15043525_FASTA_CLST_365	10	sanntis	3	6732	NRP	root:Host-associated:Mammals:Digestive system:Large intestine:Fecal	ERZ15043525_FASTA	mgnify	ERZ15043525.5134-NODE-5134-length-11851-cov-23.660309
1642741	ERZ15043525_FASTA_CLST_366	10	sanntis	70	6882	RiPP	root:Host-associated:Mammals:Digestive system:Large intestine:Fecal	ERZ15043525_FASTA	mgnify	ERZ15043525.4671-NODE-4671-length-13486-cov-10.116894
1642743	ERZ15043525_FASTA_CLST_368	0	sanntis	32630	50324	Saccharide	root:Host-associated:Mammals:Digestive system:Large intestine:Fecal	ERZ15043525_FASTA	mgnify	ERZ15043525.934-NODE-934-length-60579-cov-10.427202
1642746	ERZ15043525_FASTA_CLST_371	0	sanntis	139917	157514	Saccharide	root:Host-associated:Mammals:Digestive system:Large intestine:Fecal	ERZ15043525_FASTA	mgnify	ERZ15043525.60-NODE-60-length-202239-cov-44.941217
1642747	ERZ15043525_FASTA_CLST_372	0	sanntis	37871	53760	Saccharide	root:Host-associated:Mammals:Digestive system:Large intestine:Fecal	ERZ15043525_FASTA	mgnify	ERZ15043525.430-NODE-430-length-90535-cov-975.198232
1642748	ERZ15043525_FASTA_CLST_373	0	sanntis	7643	12815	RiPP	root:Host-associated:Mammals:Digestive system:Large intestine:Fecal	ERZ15043525_FASTA	mgnify	ERZ15043525.4592-NODE-4592-length-13793-cov-98.934707
1642750	ERZ15043525_FASTA_CLST_375	0	sanntis	128660	142720	RiPP	root:Host-associated:Mammals:Digestive system:Large intestine:Fecal	ERZ15043525_FASTA	mgnify	ERZ15043525.77-NODE-77-length-184978-cov-10.897449
1642751	ERZ15043525_FASTA_CLST_376	10	sanntis	161	15034	RiPP	root:Host-associated:Mammals:Digestive system:Large intestine:Fecal	ERZ15043525_FASTA	mgnify	ERZ15043525.3541-NODE-3541-length-18754-cov-17.047436
1642752	ERZ15043525_FASTA_CLST_377	10	sanntis	141	22093	Saccharide	root:Host-associated:Mammals:Digestive system:Large intestine:Fecal	ERZ15043525_FASTA	mgnify	ERZ15043525.1347-NODE-1347-length-46901-cov-187.602805
1642753	ERZ15043525_FASTA_CLST_378	10	sanntis	2	18048	RiPP	root:Host-associated:Mammals:Digestive system:Large intestine:Fecal	ERZ15043525_FASTA	mgnify	ERZ15043525.3582-NODE-3582-length-18549-cov-14.547745
1642755	ERZ15043525_FASTA_CLST_380	11	sanntis	30	6047	Saccharide	root:Host-associated:Mammals:Digestive system:Large intestine:Fecal	ERZ15043525_FASTA	mgnify	ERZ15043525.8857-NODE-8857-length-6048-cov-3.760053
1642757	ERZ15043525_FASTA_CLST_382	0	sanntis	38772	53101	Saccharide	root:Host-associated:Mammals:Digestive system:Large intestine:Fecal	ERZ15043525_FASTA	mgnify	ERZ15043525.597-NODE-597-length-76320-cov-44.271907
1642758	ERZ15043525_FASTA_CLST_383	10	sanntis	3	5868	NRP	root:Host-associated:Mammals:Digestive system:Large intestine:Fecal	ERZ15043525_FASTA	mgnify	ERZ15043525.2828-NODE-2828-length-23863-cov-16.890457
1642759	ERZ15043525_FASTA_CLST_384	0	sanntis	145252	179013	Saccharide	root:Host-associated:Mammals:Digestive system:Large intestine:Fecal	ERZ15043525_FASTA	mgnify	ERZ15043525.42-NODE-42-length-219014-cov-836.127727
1642761	ERZ15043525_FASTA_CLST_386	11	sanntis	3	4592	Polyketide	root:Host-associated:Mammals:Digestive system:Large intestine:Fecal	ERZ15043525_FASTA	mgnify	ERZ15043525.11241-NODE-11241-length-4595-cov-4.811233
1642762	ERZ15043525_FASTA_CLST_387	11	sanntis	1	13196	Saccharide	root:Host-associated:Mammals:Digestive system:Large intestine:Fecal	ERZ15043525_FASTA	mgnify	ERZ15043525.4736-NODE-4736-length-13198-cov-9.158868
1642764	ERZ15043525_FASTA_CLST_389	0	sanntis	27161	50006	Other	root:Host-associated:Mammals:Digestive system:Large intestine:Fecal	ERZ15043525_FASTA	mgnify	ERZ15043525.1042-NODE-1042-length-56139-cov-9.164521
1642765	ERZ15043525_FASTA_CLST_390	1	sanntis	184854	197537	Saccharide	root:Host-associated:Mammals:Digestive system:Large intestine:Fecal	ERZ15043525_FASTA	mgnify	ERZ15043525.64-NODE-64-length-197877-cov-67.808242
1642766	ERZ15043525_FASTA_CLST_391	0	sanntis	62101	85790	Saccharide	root:Host-associated:Mammals:Digestive system:Large intestine:Fecal	ERZ15043525_FASTA	mgnify	ERZ15043525.197-NODE-197-length-131030-cov-56.976354
1642767	ERZ15043525_FASTA_CLST_392	0	sanntis	16770	31260	RiPP	root:Host-associated:Mammals:Digestive system:Large intestine:Fecal	ERZ15043525_FASTA	mgnify	ERZ15043525.112-NODE-112-length-161280-cov-668.585753
1642768	ERZ15043525_FASTA_CLST_393	10	sanntis	739	10360	RiPP	root:Host-associated:Mammals:Digestive system:Large intestine:Fecal	ERZ15043525_FASTA	mgnify	ERZ15043525.5580-NODE-5580-length-10739-cov-6.636466
1642771	ERZ15043525_FASTA_CLST_396	0	sanntis	18859	25708	RiPP	root:Host-associated:Mammals:Digestive system:Large intestine:Fecal	ERZ15043525_FASTA	mgnify	ERZ15043525.643-NODE-643-length-73511-cov-8.003308
1642772	ERZ15043525_FASTA_CLST_397	1	sanntis	43784	71361	Saccharide	root:Host-associated:Mammals:Digestive system:Large intestine:Fecal	ERZ15043525_FASTA	mgnify	ERZ15043525.680-NODE-680-length-71469-cov-8.263086
1642773	ERZ15043525_FASTA_CLST_398	10	sanntis	34	14279	Other	root:Host-associated:Mammals:Digestive system:Large intestine:Fecal	ERZ15043525_FASTA	mgnify	ERZ15043525.375-NODE-375-length-97024-cov-47.545308
1642774	ERZ15043525_FASTA_CLST_399	10	sanntis	2	3807	RiPP	root:Host-associated:Mammals:Digestive system:Large intestine:Fecal	ERZ15043525_FASTA	mgnify	ERZ15043525.8834-NODE-8834-length-6063-cov-70.693908
1642775	ERZ15043525_FASTA_CLST_400	10	sanntis	48	24612	Saccharide	root:Host-associated:Mammals:Digestive system:Large intestine:Fecal	ERZ15043525_FASTA	mgnify	ERZ15043525.2352-NODE-2352-length-28690-cov-13.956592
1642776	ERZ15043525_FASTA_CLST_401	10	sanntis	31	18088	Saccharide	root:Host-associated:Mammals:Digestive system:Large intestine:Fecal	ERZ15043525_FASTA	mgnify	ERZ15043525.3418-NODE-3418-length-19420-cov-54.413375
1642777	ERZ15043525_FASTA_CLST_402	11	sanntis	1	15664	RiPP	root:Host-associated:Mammals:Digestive system:Large intestine:Fecal	ERZ15043525_FASTA	mgnify	ERZ15043525.4096-NODE-4096-length-15896-cov-90.580961
1642779	ERZ15043525_FASTA_CLST_404	10	sanntis	3	29155	Saccharide	root:Host-associated:Mammals:Digestive system:Large intestine:Fecal	ERZ15043525_FASTA	mgnify	ERZ15043525.2125-NODE-2125-length-31742-cov-8.402405
1642781	ERZ15043525_FASTA_CLST_406	10	sanntis	2	28198	Other	root:Host-associated:Mammals:Digestive system:Large intestine:Fecal	ERZ15043525_FASTA	mgnify	ERZ15043525.2345-NODE-2345-length-28707-cov-7.172623
1642783	ERZ15043525_FASTA_CLST_408	0	sanntis	21846	33079	Polyketide	root:Host-associated:Mammals:Digestive system:Large intestine:Fecal	ERZ15043525_FASTA	mgnify	ERZ15043525.1277-NODE-1277-length-49112-cov-18.358746
1642784	ERZ15043525_FASTA_CLST_409	11	sanntis	91	42822	Other	root:Host-associated:Mammals:Digestive system:Large intestine:Fecal	ERZ15043525_FASTA	mgnify	ERZ15043525.1496-NODE-1496-length-42939-cov-12.152878
1642785	ERZ15043525_FASTA_CLST_410	11	sanntis	2	6766	RiPP	root:Host-associated:Mammals:Digestive system:Large intestine:Fecal	ERZ15043525_FASTA	mgnify	ERZ15043525.7465-NODE-7465-length-7425-cov-4.904206
1642786	ERZ15043525_FASTA_CLST_411	0	sanntis	28100	85949	Other|Saccharide	root:Host-associated:Mammals:Digestive system:Large intestine:Fecal	ERZ15043525_FASTA	mgnify	ERZ15043525.30-NODE-30-length-242752-cov-23.039778
1642788	ERZ15043525_FASTA_CLST_413	0	sanntis	17354	20825	NRP	root:Host-associated:Mammals:Digestive system:Large intestine:Fecal	ERZ15043525_FASTA	mgnify	ERZ15043525.1525-NODE-1525-length-42148-cov-5.907681
1642789	ERZ15043525_FASTA_CLST_414	0	sanntis	19306	33742	Other	root:Host-associated:Mammals:Digestive system:Large intestine:Fecal	ERZ15043525_FASTA	mgnify	ERZ15043525.1799-NODE-1799-length-36807-cov-580.132727
1642790	ERZ15043525_FASTA_CLST_415	0	sanntis	35391	48609	RiPP	root:Host-associated:Mammals:Digestive system:Large intestine:Fecal	ERZ15043525_FASTA	mgnify	ERZ15043525.184-NODE-184-length-134574-cov-56.647500
1642795	ERZ15043525_FASTA_CLST_420	10	sanntis	587	5893	RiPP	root:Host-associated:Mammals:Digestive system:Large intestine:Fecal	ERZ15043525_FASTA	mgnify	ERZ15043525.4904-NODE-4904-length-12622-cov-5.708522
1642796	ERZ15043525_FASTA_CLST_421	10	sanntis	2	61643	Other	root:Host-associated:Mammals:Digestive system:Large intestine:Fecal	ERZ15043525_FASTA	mgnify	ERZ15043525.579-NODE-579-length-77567-cov-9.923367
1642799	ERZ15043525_FASTA_CLST_424	0	sanntis	65202	68558	Polyketide	root:Host-associated:Mammals:Digestive system:Large intestine:Fecal	ERZ15043525_FASTA	mgnify	ERZ15043525.418-NODE-418-length-91949-cov-7.846900
1642800	ERZ15043525_FASTA_CLST_425	0	sanntis	35711	41950	Saccharide	root:Host-associated:Mammals:Digestive system:Large intestine:Fecal	ERZ15043525_FASTA	mgnify	ERZ15043525.189-NODE-189-length-132644-cov-126.988317
1642801	ERZ15043525_FASTA_CLST_426	11	sanntis	82	5775	RiPP	root:Host-associated:Mammals:Digestive system:Large intestine:Fecal	ERZ15043525_FASTA	mgnify	ERZ15043525.9220-NODE-9220-length-5777-cov-20.440580
1642802	ERZ15043525_FASTA_CLST_427	11	sanntis	2	3798	NRP	root:Host-associated:Mammals:Digestive system:Large intestine:Fecal	ERZ15043525_FASTA	mgnify	ERZ15043525.13350-NODE-13350-length-3800-cov-3.612817
1642805	ERZ15043525_FASTA_CLST_430	10	sanntis	46	3630	RiPP	root:Host-associated:Mammals:Digestive system:Large intestine:Fecal	ERZ15043525_FASTA	mgnify	ERZ15043525.5934-NODE-5934-length-9886-cov-9.542773
1642807	ERZ15043525_FASTA_CLST_432	0	sanntis	5139	11052	NRP	root:Host-associated:Mammals:Digestive system:Large intestine:Fecal	ERZ15043525_FASTA	mgnify	ERZ15043525.5276-NODE-5276-length-11474-cov-22.924950
1642808	ERZ15043525_FASTA_CLST_433	0	sanntis	6103	11995	RiPP	root:Host-associated:Mammals:Digestive system:Large intestine:Fecal	ERZ15043525_FASTA	mgnify	ERZ15043525.4554-NODE-4554-length-13977-cov-4.670952
1642809	ERZ15043525_FASTA_CLST_434	11	sanntis	313	25274	Saccharide	root:Host-associated:Mammals:Digestive system:Large intestine:Fecal	ERZ15043525_FASTA	mgnify	ERZ15043525.2681-NODE-2681-length-25275-cov-7.864790
1642810	ERZ15043525_FASTA_CLST_435	10	sanntis	2	4613	RiPP	root:Host-associated:Mammals:Digestive system:Large intestine:Fecal	ERZ15043525_FASTA	mgnify	ERZ15043525.10865-NODE-10865-length-4784-cov-4.272785
1642811	ERZ15043525_FASTA_CLST_436	10	sanntis	3	57125	NRP	root:Host-associated:Mammals:Digestive system:Large intestine:Fecal	ERZ15043525_FASTA	mgnify	ERZ15043525.978-NODE-978-length-58796-cov-60.548714
1642812	ERZ15043525_FASTA_CLST_437	0	sanntis	113286	124864	Saccharide	root:Host-associated:Mammals:Digestive system:Large intestine:Fecal	ERZ15043525_FASTA	mgnify	ERZ15043525.37-NODE-37-length-224638-cov-10.411211
1642814	ERZ15043525_FASTA_CLST_439	11	sanntis	389	7192	RiPP	root:Host-associated:Mammals:Digestive system:Large intestine:Fecal	ERZ15043525_FASTA	mgnify	ERZ15043525.7666-NODE-7666-length-7194-cov-7.546155
1642816	ERZ15043525_FASTA_CLST_441	0	sanntis	9228	20597	Saccharide	root:Host-associated:Mammals:Digestive system:Large intestine:Fecal	ERZ15043525_FASTA	mgnify	ERZ15043525.4-NODE-4-length-392893-cov-59.150001
1642817	ERZ15043525_FASTA_CLST_442	0	sanntis	39631	80930	Saccharide	root:Host-associated:Mammals:Digestive system:Large intestine:Fecal	ERZ15043525_FASTA	mgnify	ERZ15043525.460-NODE-460-length-87144-cov-18.497698
1642818	ERZ15043525_FASTA_CLST_443	10	sanntis	3	61649	Other	root:Host-associated:Mammals:Digestive system:Large intestine:Fecal	ERZ15043525_FASTA	mgnify	ERZ15043525.490-NODE-490-length-84611-cov-15.176960
1642820	ERZ15043525_FASTA_CLST_445	1	sanntis	50723	72811	Saccharide	root:Host-associated:Mammals:Digestive system:Large intestine:Fecal	ERZ15043525_FASTA	mgnify	ERZ15043525.651-NODE-651-length-72931-cov-258.248655
1642821	ERZ15043525_FASTA_CLST_446	0	sanntis	192839	203809	Saccharide	root:Host-associated:Mammals:Digestive system:Large intestine:Fecal	ERZ15043525_FASTA	mgnify	ERZ15043525.14-NODE-14-length-322888-cov-39.528502
1642822	ERZ15043525_FASTA_CLST_447	10	sanntis	220	15902	Other	root:Host-associated:Mammals:Digestive system:Large intestine:Fecal	ERZ15043525_FASTA	mgnify	ERZ15043525.40-NODE-40-length-222109-cov-48.575234
1642824	ERZ15043525_FASTA_CLST_449	10	sanntis	680	25797	Saccharide	root:Host-associated:Mammals:Digestive system:Large intestine:Fecal	ERZ15043525_FASTA	mgnify	ERZ15043525.1223-NODE-1223-length-50623-cov-103.820025
1642825	ERZ15043525_FASTA_CLST_450	0	sanntis	29664	38950	NRP	root:Host-associated:Mammals:Digestive system:Large intestine:Fecal	ERZ15043525_FASTA	mgnify	ERZ15043525.31-NODE-31-length-237424-cov-65.265970
1642827	ERZ15043525_FASTA_CLST_452	11	sanntis	2	3571	NRP|Saccharide	root:Host-associated:Mammals:Digestive system:Large intestine:Fecal	ERZ15043525_FASTA	mgnify	ERZ15043525.14052-NODE-14052-length-3587-cov-5.036240
1642828	ERZ15043525_FASTA_CLST_453	0	sanntis	44776	47690	RiPP	root:Host-associated:Mammals:Digestive system:Large intestine:Fecal	ERZ15043525_FASTA	mgnify	ERZ15043525.129-NODE-129-length-154204-cov-19.389072
1642829	ERZ15043525_FASTA_CLST_454	0	sanntis	69577	79522	NRP	root:Host-associated:Mammals:Digestive system:Large intestine:Fecal	ERZ15043525_FASTA	mgnify	ERZ15043525.129-NODE-129-length-154204-cov-19.389072
1642832	ERZ15043525_FASTA_CLST_457	0	sanntis	175980	192975	RiPP	root:Host-associated:Mammals:Digestive system:Large intestine:Fecal	ERZ15043525_FASTA	mgnify	ERZ15043525.20-NODE-20-length-266100-cov-57.653051
1642833	ERZ15043525_FASTA_CLST_458	0	sanntis	93030	94801	NRP	root:Host-associated:Mammals:Digestive system:Large intestine:Fecal	ERZ15043525_FASTA	mgnify	ERZ15043525.255-NODE-255-length-116505-cov-10.719047
1642835	ERZ15043525_FASTA_CLST_460	0	sanntis	33332	52208	Saccharide	root:Host-associated:Mammals:Digestive system:Large intestine:Fecal	ERZ15043525_FASTA	mgnify	ERZ15043525.117-NODE-117-length-158894-cov-861.615831
1642837	ERZ15043525_FASTA_CLST_462	0	sanntis	52731	59892	RiPP	root:Host-associated:Mammals:Digestive system:Large intestine:Fecal	ERZ15043525_FASTA	mgnify	ERZ15043525.144-NODE-144-length-148916-cov-235.508199
1642838	ERZ15043525_FASTA_CLST_463	1	sanntis	81098	82501	Polyketide	root:Host-associated:Mammals:Digestive system:Large intestine:Fecal	ERZ15043525_FASTA	mgnify	ERZ15043525.508-NODE-508-length-82502-cov-14.045933
1642839	ERZ15043525_FASTA_CLST_464	11	sanntis	161	5974	RiPP	root:Host-associated:Mammals:Digestive system:Large intestine:Fecal	ERZ15043525_FASTA	mgnify	ERZ15043525.8959-NODE-8959-length-5974-cov-5.814834
1642840	ERZ15043525_FASTA_CLST_465	0	sanntis	27142	38290	Saccharide	root:Host-associated:Mammals:Digestive system:Large intestine:Fecal	ERZ15043525_FASTA	mgnify	ERZ15043525.1487-NODE-1487-length-43057-cov-15.599972
1642841	ERZ15043525_FASTA_CLST_466	10	sanntis	1	7326	RiPP	root:Host-associated:Mammals:Digestive system:Large intestine:Fecal	ERZ15043525_FASTA	mgnify	ERZ15043525.6481-NODE-6481-length-8868-cov-21.797912
1642842	ERZ15043525_FASTA_CLST_467	0	sanntis	7259	15109	Saccharide	root:Host-associated:Mammals:Digestive system:Large intestine:Fecal	ERZ15043525_FASTA	mgnify	ERZ15043525.2022-NODE-2022-length-33252-cov-625.866735
1642843	ERZ15043525_FASTA_CLST_468	0	sanntis	49426	56896	RiPP	root:Host-associated:Mammals:Digestive system:Large intestine:Fecal	ERZ15043525_FASTA	mgnify	ERZ15043525.59-NODE-59-length-203718-cov-8.614373
1642844	ERZ15043525_FASTA_CLST_469	0	sanntis	135363	155729	Saccharide	root:Host-associated:Mammals:Digestive system:Large intestine:Fecal	ERZ15043525_FASTA	mgnify	ERZ15043525.13-NODE-13-length-329851-cov-14.803670
1642845	ERZ15043525_FASTA_CLST_470	11	sanntis	3	11667	NRP|Polyketide	root:Host-associated:Mammals:Digestive system:Large intestine:Fecal	ERZ15043525_FASTA	mgnify	ERZ15043525.5020-NODE-5020-length-12164-cov-11.847056
1642846	ERZ15043525_FASTA_CLST_471	0	sanntis	23729	32154	RiPP	root:Host-associated:Mammals:Digestive system:Large intestine:Fecal	ERZ15043525_FASTA	mgnify	ERZ15043525.629-NODE-629-length-74477-cov-636.611808
1642847	ERZ15043525_FASTA_CLST_472	10	sanntis	1	27304	Other	root:Host-associated:Mammals:Digestive system:Large intestine:Fecal	ERZ15043525_FASTA	mgnify	ERZ15043525.500-NODE-500-length-83327-cov-11.641080
1642848	ERZ15043525_FASTA_CLST_473	11	sanntis	3	10323	Saccharide	root:Host-associated:Mammals:Digestive system:Large intestine:Fecal	ERZ15043525_FASTA	mgnify	ERZ15043525.5732-NODE-5732-length-10324-cov-7.601714
1642852	ERZ15043525_FASTA_CLST_477	0	sanntis	5688	26558	Saccharide	root:Host-associated:Mammals:Digestive system:Large intestine:Fecal	ERZ15043525_FASTA	mgnify	ERZ15043525.1061-NODE-1061-length-55614-cov-30.827337
1642853	ERZ15043525_FASTA_CLST_478	0	sanntis	18396	46963	Saccharide	root:Host-associated:Mammals:Digestive system:Large intestine:Fecal	ERZ15043525_FASTA	mgnify	ERZ15043525.1286-NODE-1286-length-48848-cov-9.139549
1642855	ERZ15043525_FASTA_CLST_480	0	sanntis	19654	44501	Saccharide	root:Host-associated:Mammals:Digestive system:Large intestine:Fecal	ERZ15043525_FASTA	mgnify	ERZ15043525.620-NODE-620-length-74876-cov-102.549191
1642856	ERZ15043525_FASTA_CLST_481	0	sanntis	2535	7089	RiPP	root:Host-associated:Mammals:Digestive system:Large intestine:Fecal	ERZ15043525_FASTA	mgnify	ERZ15043525.4504-NODE-4504-length-14154-cov-85.652458
1642857	ERZ15043525_FASTA_CLST_482	0	sanntis	100201	114395	RiPP	root:Host-associated:Mammals:Digestive system:Large intestine:Fecal	ERZ15043525_FASTA	mgnify	ERZ15043525.153-NODE-153-length-145844-cov-655.894004
1642859	ERZ15043525_FASTA_CLST_484	1	sanntis	2986	13117	Other	root:Host-associated:Mammals:Digestive system:Large intestine:Fecal	ERZ15043525_FASTA	mgnify	ERZ15043525.4763-NODE-4763-length-13119-cov-10.059630
1642861	ERZ15043525_FASTA_CLST_486	0	sanntis	12170	21636	Polyketide	root:Host-associated:Mammals:Digestive system:Large intestine:Fecal	ERZ15043525_FASTA	mgnify	ERZ15043525.673-NODE-673-length-71718-cov-30.835117
1642862	ERZ15043525_FASTA_CLST_487	10	sanntis	191	6326	RiPP	root:Host-associated:Mammals:Digestive system:Large intestine:Fecal	ERZ15043525_FASTA	mgnify	ERZ15043525.7792-NODE-7792-length-7053-cov-546.379823
1642864	ERZ15043525_FASTA_CLST_489	10	sanntis	2	8595	NRP	root:Host-associated:Mammals:Digestive system:Large intestine:Fecal	ERZ15043525_FASTA	mgnify	ERZ15043525.6407-NODE-6407-length-8974-cov-7.769481
1642865	ERZ15043525_FASTA_CLST_490	10	sanntis	3	44361	Saccharide	root:Host-associated:Mammals:Digestive system:Large intestine:Fecal	ERZ15043525_FASTA	mgnify	ERZ15043525.499-NODE-499-length-83349-cov-9.844863
1642867	ERZ15043525_FASTA_CLST_492	1	sanntis	26508	61761	Saccharide	root:Host-associated:Mammals:Digestive system:Large intestine:Fecal	ERZ15043525_FASTA	mgnify	ERZ15043525.900-NODE-900-length-61917-cov-156.937102
1642868	ERZ15043525_FASTA_CLST_493	1	sanntis	51671	94662	Polyketide	root:Host-associated:Mammals:Digestive system:Large intestine:Fecal	ERZ15043525_FASTA	mgnify	ERZ15043525.395-NODE-395-length-94900-cov-16.363699
1642869	ERZ15043525_FASTA_CLST_494	10	sanntis	2	4249	Other	root:Host-associated:Mammals:Digestive system:Large intestine:Fecal	ERZ15043525_FASTA	mgnify	ERZ15043525.8621-NODE-8621-length-6254-cov-4.550411
1642870	ERZ15043525_FASTA_CLST_495	0	sanntis	82056	89590	NRP	root:Host-associated:Mammals:Digestive system:Large intestine:Fecal	ERZ15043525_FASTA	mgnify	ERZ15043525.431-NODE-431-length-90436-cov-25.924608
1642871	ERZ15043525_FASTA_CLST_496	11	sanntis	134	5387	RiPP	root:Host-associated:Mammals:Digestive system:Large intestine:Fecal	ERZ15043525_FASTA	mgnify	ERZ15043525.9796-NODE-9796-length-5388-cov-4.160135
1642873	ERZ15043525_FASTA_CLST_498	0	sanntis	18151	32093	RiPP	root:Host-associated:Mammals:Digestive system:Large intestine:Fecal	ERZ15043525_FASTA	mgnify	ERZ15043525.1301-NODE-1301-length-48441-cov-90.367937
1642875	ERZ15043525_FASTA_CLST_500	0	sanntis	29147	47934	NRP	root:Host-associated:Mammals:Digestive system:Large intestine:Fecal	ERZ15043525_FASTA	mgnify	ERZ15043525.716-NODE-716-length-69466-cov-321.948668
1642877	ERZ15043525_FASTA_CLST_502	0	sanntis	6101	24478	Polyketide	root:Host-associated:Mammals:Digestive system:Large intestine:Fecal	ERZ15043525_FASTA	mgnify	ERZ15043525.539-NODE-539-length-80672-cov-34.220561
1642878	ERZ15043525_FASTA_CLST_503	1	sanntis	10403	23800	Saccharide	root:Host-associated:Mammals:Digestive system:Large intestine:Fecal	ERZ15043525_FASTA	mgnify	ERZ15043525.2818-NODE-2818-length-23987-cov-9.839086
1642879	ERZ15043525_FASTA_CLST_504	11	sanntis	106	3472	Polyketide	root:Host-associated:Mammals:Digestive system:Large intestine:Fecal	ERZ15043525_FASTA	mgnify	ERZ15043525.14485-NODE-14485-length-3472-cov-4.627158
1642881	ERZ15043525_FASTA_CLST_506	0	sanntis	25348	33017	Polyketide	root:Host-associated:Mammals:Digestive system:Large intestine:Fecal	ERZ15043525_FASTA	mgnify	ERZ15043525.1267-NODE-1267-length-49281-cov-11.911856
1642882	ERZ15043525_FASTA_CLST_507	10	sanntis	287	4681	RiPP	root:Host-associated:Mammals:Digestive system:Large intestine:Fecal	ERZ15043525_FASTA	mgnify	ERZ15043525.10182-NODE-10182-length-5165-cov-3.940117
1642885	ERZ15043525_FASTA_CLST_510	0	sanntis	103407	122919	Saccharide	root:Host-associated:Mammals:Digestive system:Large intestine:Fecal	ERZ15043525_FASTA	mgnify	ERZ15043525.21-NODE-21-length-264461-cov-30.913671
1642886	ERZ15043525_FASTA_CLST_511	10	sanntis	158	22625	Other	root:Host-associated:Mammals:Digestive system:Large intestine:Fecal	ERZ15043525_FASTA	mgnify	ERZ15043525.517-NODE-517-length-82028-cov-48.091213
1642887	ERZ15043525_FASTA_CLST_512	10	sanntis	3	52925	Saccharide	root:Host-associated:Mammals:Digestive system:Large intestine:Fecal	ERZ15043525_FASTA	mgnify	ERZ15043525.1084-NODE-1084-length-54791-cov-9.191026
1642888	ERZ15043525_FASTA_CLST_513	10	sanntis	39	16825	Other	root:Host-associated:Mammals:Digestive system:Large intestine:Fecal	ERZ15043525_FASTA	mgnify	ERZ15043525.3484-NODE-3484-length-19006-cov-15.234922
1642889	ERZ15043525_FASTA_CLST_514	10	sanntis	62	42355	Saccharide	root:Host-associated:Mammals:Digestive system:Large intestine:Fecal	ERZ15043525_FASTA	mgnify	ERZ15043525.454-NODE-454-length-87565-cov-98.680916
1642892	ERZ15043525_FASTA_CLST_517	10	sanntis	1	22734	Saccharide	root:Host-associated:Mammals:Digestive system:Large intestine:Fecal	ERZ15043525_FASTA	mgnify	ERZ15043525.1971-NODE-1971-length-34186-cov-12.237848
1642893	ERZ15043525_FASTA_CLST_518	0	sanntis	34593	65547	NRP	root:Host-associated:Mammals:Digestive system:Large intestine:Fecal	ERZ15043525_FASTA	mgnify	ERZ15043525.192-NODE-192-length-131998-cov-15.451892
1642895	ERZ15043525_FASTA_CLST_520	10	sanntis	41	29102	Saccharide	root:Host-associated:Mammals:Digestive system:Large intestine:Fecal	ERZ15043525_FASTA	mgnify	ERZ15043525.466-NODE-466-length-86447-cov-190.452496
1642896	ERZ15043525_FASTA_CLST_521	1	sanntis	23823	71941	Saccharide	root:Host-associated:Mammals:Digestive system:Large intestine:Fecal	ERZ15043525_FASTA	mgnify	ERZ15043525.666-NODE-666-length-72205-cov-18.040083
1642897	ERZ15043525_FASTA_CLST_522	10	sanntis	2	24262	Saccharide	root:Host-associated:Mammals:Digestive system:Large intestine:Fecal	ERZ15043525_FASTA	mgnify	ERZ15043525.1600-NODE-1600-length-40635-cov-8.877772
1642899	ERZ15043525_FASTA_CLST_524	0	sanntis	37579	44281	Polyketide	root:Host-associated:Mammals:Digestive system:Large intestine:Fecal	ERZ15043525_FASTA	mgnify	ERZ15043525.1275-NODE-1275-length-49132-cov-10.881859
1642900	ERZ15043525_FASTA_CLST_525	10	sanntis	185	8295	RiPP	root:Host-associated:Mammals:Digestive system:Large intestine:Fecal	ERZ15043525_FASTA	mgnify	ERZ15043525.6087-NODE-6087-length-9596-cov-12.507913
1642902	ERZ15043525_FASTA_CLST_527	10	sanntis	3	9001	Saccharide	root:Host-associated:Mammals:Digestive system:Large intestine:Fecal	ERZ15043525_FASTA	mgnify	ERZ15043525.4015-NODE-4015-length-16347-cov-7.872514
1642905	ERZ15043525_FASTA_CLST_530	0	sanntis	40443	51705	Saccharide	root:Host-associated:Mammals:Digestive system:Large intestine:Fecal	ERZ15043525_FASTA	mgnify	ERZ15043525.907-NODE-907-length-61779-cov-133.632282
1642906	ERZ15043525_FASTA_CLST_531	0	sanntis	3331	21761	NRP|Polyketide	root:Host-associated:Mammals:Digestive system:Large intestine:Fecal	ERZ15043525_FASTA	mgnify	ERZ15043525.1290-NODE-1290-length-48692-cov-21.564262
1642908	ERZ15043525_FASTA_CLST_533	0	sanntis	51786	65060	NRP	root:Host-associated:Mammals:Digestive system:Large intestine:Fecal	ERZ15043525_FASTA	mgnify	ERZ15043525.621-NODE-621-length-74875-cov-7.585605
1642910	ERZ15043525_FASTA_CLST_535	10	sanntis	3	16364	Saccharide	root:Host-associated:Mammals:Digestive system:Large intestine:Fecal	ERZ15043525_FASTA	mgnify	ERZ15043525.1324-NODE-1324-length-47683-cov-8.744226
1642911	ERZ15043525_FASTA_CLST_536	10	sanntis	182	11128	RiPP	root:Host-associated:Mammals:Digestive system:Large intestine:Fecal	ERZ15043525_FASTA	mgnify	ERZ15043525.1427-NODE-1427-length-44654-cov-1017.668602
1642913	ERZ15043525_FASTA_CLST_538	0	sanntis	7170	11102	RiPP	root:Host-associated:Mammals:Digestive system:Large intestine:Fecal	ERZ15043525_FASTA	mgnify	ERZ15043525.5137-NODE-5137-length-11842-cov-9.036820
1642914	ERZ15043525_FASTA_CLST_539	11	sanntis	1	15262	NRP	root:Host-associated:Mammals:Digestive system:Large intestine:Fecal	ERZ15043525_FASTA	mgnify	ERZ15043525.4231-NODE-4231-length-15306-cov-5.431250
1642916	ERZ15043525_FASTA_CLST_541	11	sanntis	1	5063	Polyketide	root:Host-associated:Mammals:Digestive system:Large intestine:Fecal	ERZ15043525_FASTA	mgnify	ERZ15043525.10354-NODE-10354-length-5065-cov-4.925749
1642917	ERZ15043525_FASTA_CLST_542	10	sanntis	165	3074	RiPP	root:Host-associated:Mammals:Digestive system:Large intestine:Fecal	ERZ15043525_FASTA	mgnify	ERZ15043525.15291-NODE-15291-length-3282-cov-3.607995
1642918	ERZ1504352_FASTA_CLST_0	11	sanntis	272	6496	Saccharide	root:Host-associated:Human:Digestive system:Large intestine:Fecal	ERZ1504352_FASTA	mgnify	ERZ1504352.722-NODE-722-length-6498-cov-3.351079
1642919	ERZ1504352_FASTA_CLST_1	10	sanntis	83	16709	RiPP	root:Host-associated:Human:Digestive system:Large intestine:Fecal	ERZ1504352_FASTA	mgnify	ERZ1504352.151-NODE-151-length-23062-cov-8.023906
1642921	ERZ1504352_FASTA_CLST_3	0	sanntis	5006	11606	Saccharide	root:Host-associated:Human:Digestive system:Large intestine:Fecal	ERZ1504352_FASTA	mgnify	ERZ1504352.159-NODE-159-length-22092-cov-7.860008
1642922	ERZ1504352_FASTA_CLST_4	1	sanntis	15712	30976	NRP|Polyketide	root:Host-associated:Human:Digestive system:Large intestine:Fecal	ERZ1504352_FASTA	mgnify	ERZ1504352.106-NODE-106-length-30981-cov-9.185249
1642923	ERZ1504352_FASTA_CLST_5	11	sanntis	3	5154	Polyketide	root:Host-associated:Human:Digestive system:Large intestine:Fecal	ERZ1504352_FASTA	mgnify	ERZ1504352.1041-NODE-1041-length-5156-cov-2.965889
1642925	ERZ1504352_FASTA_CLST_7	0	sanntis	102615	108114	Saccharide	root:Host-associated:Human:Digestive system:Large intestine:Fecal	ERZ1504352_FASTA	mgnify	ERZ1504352.3-NODE-3-length-130310-cov-8.953745
1642926	ERZ1504352_FASTA_CLST_8	10	sanntis	2	8578	Saccharide	root:Host-associated:Human:Digestive system:Large intestine:Fecal	ERZ1504352_FASTA	mgnify	ERZ1504352.450-NODE-450-length-8785-cov-6.919015
1642927	ERZ1504352_FASTA_CLST_9	0	sanntis	99308	130986	Other	root:Host-associated:Human:Digestive system:Large intestine:Fecal	ERZ1504352_FASTA	mgnify	ERZ1504352.1-NODE-1-length-168546-cov-9.581064
1642929	ERZ1504352_FASTA_CLST_11	11	sanntis	3	7206	Polyketide	root:Host-associated:Human:Digestive system:Large intestine:Fecal	ERZ1504352_FASTA	mgnify	ERZ1504352.614-NODE-614-length-7208-cov-3.971900
1642930	ERZ1504352_FASTA_CLST_12	11	sanntis	3	4648	Other	root:Host-associated:Human:Digestive system:Large intestine:Fecal	ERZ1504352_FASTA	mgnify	ERZ1504352.1227-NODE-1227-length-4649-cov-3.846757
1642932	ERZ1504352_FASTA_CLST_14	10	sanntis	3	2939	Polyketide	root:Host-associated:Human:Digestive system:Large intestine:Fecal	ERZ1504352_FASTA	mgnify	ERZ1504352.1865-NODE-1865-length-3528-cov-3.836165
1642934	ERZ1504352_FASTA_CLST_16	0	sanntis	4973	35600	Saccharide	root:Host-associated:Human:Digestive system:Large intestine:Fecal	ERZ1504352_FASTA	mgnify	ERZ1504352.29-NODE-29-length-60179-cov-8.698440
1642935	ERZ1504352_FASTA_CLST_17	1	sanntis	14563	26335	Saccharide	root:Host-associated:Human:Digestive system:Large intestine:Fecal	ERZ1504352_FASTA	mgnify	ERZ1504352.126-NODE-126-length-26366-cov-8.036411
1642936	ERZ1504352_FASTA_CLST_18	11	sanntis	10	3020	Polyketide	root:Host-associated:Human:Digestive system:Large intestine:Fecal	ERZ1504352_FASTA	mgnify	ERZ1504352.2345-NODE-2345-length-3020-cov-3.111973
1642938	ERZ1504352_FASTA_CLST_20	0	sanntis	5405	18593	Saccharide	root:Host-associated:Human:Digestive system:Large intestine:Fecal	ERZ1504352_FASTA	mgnify	ERZ1504352.27-NODE-27-length-62314-cov-20.031530
1642939	ERZ1504352_FASTA_CLST_21	11	sanntis	3	3797	NRP	root:Host-associated:Human:Digestive system:Large intestine:Fecal	ERZ1504352_FASTA	mgnify	ERZ1504352.1657-NODE-1657-length-3799-cov-3.383013
1642940	ERZ1504352_FASTA_CLST_22	0	sanntis	18827	28861	RiPP	root:Host-associated:Human:Digestive system:Large intestine:Fecal	ERZ1504352_FASTA	mgnify	ERZ1504352.85-NODE-85-length-33773-cov-8.919746
1642941	ERZ1504352_FASTA_CLST_23	0	sanntis	5629	16167	RiPP	root:Host-associated:Human:Digestive system:Large intestine:Fecal	ERZ1504352_FASTA	mgnify	ERZ1504352.137-NODE-137-length-24591-cov-9.018381
1642943	ERZ1504352_FASTA_CLST_25	0	sanntis	14646	26877	RiPP	root:Host-associated:Human:Digestive system:Large intestine:Fecal	ERZ1504352_FASTA	mgnify	ERZ1504352.26-NODE-26-length-62334-cov-10.031921
1642944	ERZ1504352_FASTA_CLST_26	10	sanntis	1	22209	Saccharide	root:Host-associated:Human:Digestive system:Large intestine:Fecal	ERZ1504352_FASTA	mgnify	ERZ1504352.157-NODE-157-length-22754-cov-8.478479
1642945	ERZ1504352_FASTA_CLST_27	10	sanntis	2	6659	RiPP	root:Host-associated:Human:Digestive system:Large intestine:Fecal	ERZ1504352_FASTA	mgnify	ERZ1504352.534-NODE-534-length-7748-cov-3.502145
1642946	ERZ1504352_FASTA_CLST_28	11	sanntis	1	7233	Polyketide	root:Host-associated:Human:Digestive system:Large intestine:Fecal	ERZ1504352_FASTA	mgnify	ERZ1504352.610-NODE-610-length-7235-cov-4.162535
1642947	ERZ1504352_FASTA_CLST_29	0	sanntis	98356	99816	RiPP	root:Host-associated:Human:Digestive system:Large intestine:Fecal	ERZ1504352_FASTA	mgnify	ERZ1504352.5-NODE-5-length-115687-cov-9.623945
1642949	ERZ1504352_FASTA_CLST_31	10	sanntis	1	9217	Saccharide	root:Host-associated:Human:Digestive system:Large intestine:Fecal	ERZ1504352_FASTA	mgnify	ERZ1504352.191-NODE-191-length-18619-cov-4.515298
1642951	ERZ1504353_FASTA_CLST_1	11	sanntis	3	18004	Saccharide	root:Host-associated:Human:Digestive system:Large intestine:Fecal	ERZ1504353_FASTA	mgnify	ERZ1504353.330-NODE-330-length-18285-cov-4.879978
1642952	ERZ1504353_FASTA_CLST_2	11	sanntis	46	3643	RiPP	root:Host-associated:Human:Digestive system:Large intestine:Fecal	ERZ1504353_FASTA	mgnify	ERZ1504353.1962-NODE-1962-length-3645-cov-2.166852
1642953	ERZ1504353_FASTA_CLST_3	10	sanntis	1	10380	Saccharide	root:Host-associated:Human:Digestive system:Large intestine:Fecal	ERZ1504353_FASTA	mgnify	ERZ1504353.397-NODE-397-length-15470-cov-4.039572
1642954	ERZ1504353_FASTA_CLST_4	1	sanntis	22825	39052	Saccharide	root:Host-associated:Human:Digestive system:Large intestine:Fecal	ERZ1504353_FASTA	mgnify	ERZ1504353.113-NODE-113-length-39054-cov-5.828098
1642957	ERZ1504353_FASTA_CLST_7	0	sanntis	68694	95379	Saccharide	root:Host-associated:Human:Digestive system:Large intestine:Fecal	ERZ1504353_FASTA	mgnify	ERZ1504353.4-NODE-4-length-128279-cov-8.394045
1642958	ERZ1504353_FASTA_CLST_8	10	sanntis	3	5321	Polyketide	root:Host-associated:Human:Digestive system:Large intestine:Fecal	ERZ1504353_FASTA	mgnify	ERZ1504353.52-NODE-52-length-61685-cov-5.481421
1642959	ERZ1504353_FASTA_CLST_9	10	sanntis	3	6326	RiPP	root:Host-associated:Human:Digestive system:Large intestine:Fecal	ERZ1504353_FASTA	mgnify	ERZ1504353.850-NODE-850-length-8050-cov-4.983240
1642960	ERZ1504353_FASTA_CLST_10	11	sanntis	295	23190	Saccharide	root:Host-associated:Human:Digestive system:Large intestine:Fecal	ERZ1504353_FASTA	mgnify	ERZ1504353.241-NODE-241-length-23191-cov-3.766554
1642961	ERZ1504353_FASTA_CLST_11	11	sanntis	52	3890	Polyketide	root:Host-associated:Human:Digestive system:Large intestine:Fecal	ERZ1504353_FASTA	mgnify	ERZ1504353.1819-NODE-1819-length-3891-cov-2.609228
1642962	ERZ1504353_FASTA_CLST_12	11	sanntis	6	10190	Other	root:Host-associated:Human:Digestive system:Large intestine:Fecal	ERZ1504353_FASTA	mgnify	ERZ1504353.658-NODE-658-length-10192-cov-4.677814
1642963	ERZ1504353_FASTA_CLST_13	0	sanntis	10148	24318	NRP	root:Host-associated:Human:Digestive system:Large intestine:Fecal	ERZ1504353_FASTA	mgnify	ERZ1504353.77-NODE-77-length-49907-cov-4.692129
1642964	ERZ1504353_FASTA_CLST_14	0	sanntis	6863	10929	NRP	root:Host-associated:Human:Digestive system:Large intestine:Fecal	ERZ1504353_FASTA	mgnify	ERZ1504353.399-NODE-399-length-15454-cov-4.457173
1642966	ERZ1504353_FASTA_CLST_16	10	sanntis	123	6884	RiPP	root:Host-associated:Human:Digestive system:Large intestine:Fecal	ERZ1504353_FASTA	mgnify	ERZ1504353.604-NODE-604-length-10791-cov-5.206688
1642967	ERZ1504353_FASTA_CLST_17	11	sanntis	3	7429	RiPP	root:Host-associated:Human:Digestive system:Large intestine:Fecal	ERZ1504353_FASTA	mgnify	ERZ1504353.902-NODE-902-length-7711-cov-9.877743
1642968	ERZ1504353_FASTA_CLST_18	10	sanntis	1	2581	RiPP	root:Host-associated:Human:Digestive system:Large intestine:Fecal	ERZ1504353_FASTA	mgnify	ERZ1504353.2383-NODE-2383-length-3032-cov-2.234464
1642969	ERZ1504353_FASTA_CLST_19	11	sanntis	2	3326	NRP	root:Host-associated:Human:Digestive system:Large intestine:Fecal	ERZ1504353_FASTA	mgnify	ERZ1504353.2107-NODE-2107-length-3381-cov-2.324714
1642972	ERZ15043546_FASTA_CLST_0	10	sanntis	3	7383	NRP	root:Host-associated:Mammals:Digestive system:Large intestine:Fecal	ERZ15043546_FASTA	mgnify	ERZ15043546.5597-NODE-5597-length-9065-cov-5.538957
1642973	ERZ15043546_FASTA_CLST_1	0	sanntis	252301	257388	RiPP	root:Host-associated:Mammals:Digestive system:Large intestine:Fecal	ERZ15043546_FASTA	mgnify	ERZ15043546.25-NODE-25-length-309662-cov-283.793015
1642974	ERZ15043546_FASTA_CLST_2	11	sanntis	1	7100	RiPP	root:Host-associated:Mammals:Digestive system:Large intestine:Fecal	ERZ15043546_FASTA	mgnify	ERZ15043546.6888-NODE-6888-length-7162-cov-4.586042
1642977	ERZ15043546_FASTA_CLST_5	10	sanntis	1	16048	Saccharide	root:Host-associated:Mammals:Digestive system:Large intestine:Fecal	ERZ15043546_FASTA	mgnify	ERZ15043546.3035-NODE-3035-length-17380-cov-32.002655
1642980	ERZ15043546_FASTA_CLST_8	0	sanntis	5667	20654	Saccharide	root:Host-associated:Mammals:Digestive system:Large intestine:Fecal	ERZ15043546_FASTA	mgnify	ERZ15043546.887-NODE-887-length-46535-cov-41.997569
1642982	ERZ15043546_FASTA_CLST_10	0	sanntis	26386	48299	Saccharide	root:Host-associated:Mammals:Digestive system:Large intestine:Fecal	ERZ15043546_FASTA	mgnify	ERZ15043546.789-NODE-789-length-50540-cov-70.946895
1642984	ERZ15043546_FASTA_CLST_12	11	sanntis	2	3744	Saccharide	root:Host-associated:Mammals:Digestive system:Large intestine:Fecal	ERZ15043546_FASTA	mgnify	ERZ15043546.11956-NODE-11956-length-3746-cov-3.210512
1642985	ERZ15043546_FASTA_CLST_13	1	sanntis	3623	23189	Saccharide	root:Host-associated:Mammals:Digestive system:Large intestine:Fecal	ERZ15043546_FASTA	mgnify	ERZ15043546.2222-NODE-2222-length-23246-cov-9.237161
1642986	ERZ15043546_FASTA_CLST_14	0	sanntis	26184	90356	Saccharide	root:Host-associated:Mammals:Digestive system:Large intestine:Fecal	ERZ15043546_FASTA	mgnify	ERZ15043546.274-NODE-274-length-91098-cov-29.903430
1642988	ERZ15043546_FASTA_CLST_16	11	sanntis	3	8713	NRP	root:Host-associated:Mammals:Digestive system:Large intestine:Fecal	ERZ15043546_FASTA	mgnify	ERZ15043546.5789-NODE-5789-length-8714-cov-4.183393
1642989	ERZ15043546_FASTA_CLST_17	10	sanntis	3	4614	RiPP	root:Host-associated:Mammals:Digestive system:Large intestine:Fecal	ERZ15043546_FASTA	mgnify	ERZ15043546.1798-NODE-1798-length-27836-cov-10.518340
1642991	ERZ15043546_FASTA_CLST_19	0	sanntis	24624	32028	Polyketide	root:Host-associated:Mammals:Digestive system:Large intestine:Fecal	ERZ15043546_FASTA	mgnify	ERZ15043546.397-NODE-397-length-74635-cov-6.851006
1642993	ERZ15043546_FASTA_CLST_21	0	sanntis	18948	25099	RiPP	root:Host-associated:Mammals:Digestive system:Large intestine:Fecal	ERZ15043546_FASTA	mgnify	ERZ15043546.1812-NODE-1812-length-27627-cov-42.465073
1642995	ERZ15043546_FASTA_CLST_23	11	sanntis	1	15333	Other	root:Host-associated:Mammals:Digestive system:Large intestine:Fecal	ERZ15043546_FASTA	mgnify	ERZ15043546.3383-NODE-3383-length-15523-cov-5.003491
1642998	ERZ15043546_FASTA_CLST_26	11	sanntis	2	8734	RiPP	root:Host-associated:Mammals:Digestive system:Large intestine:Fecal	ERZ15043546_FASTA	mgnify	ERZ15043546.5777-NODE-5777-length-8736-cov-6.430711
1643000	ERZ15043546_FASTA_CLST_28	11	sanntis	2	5690	RiPP	root:Host-associated:Mammals:Digestive system:Large intestine:Fecal	ERZ15043546_FASTA	mgnify	ERZ15043546.8040-NODE-8040-length-5987-cov-6.147505
1643001	ERZ15043546_FASTA_CLST_29	10	sanntis	226	49985	Saccharide	root:Host-associated:Mammals:Digestive system:Large intestine:Fecal	ERZ15043546_FASTA	mgnify	ERZ15043546.251-NODE-251-length-96443-cov-17.539673
1643002	ERZ15043546_FASTA_CLST_30	0	sanntis	59787	95411	Saccharide	root:Host-associated:Mammals:Digestive system:Large intestine:Fecal	ERZ15043546_FASTA	mgnify	ERZ15043546.251-NODE-251-length-96443-cov-17.539673
1643004	ERZ15043546_FASTA_CLST_32	0	sanntis	47169	53061	RiPP	root:Host-associated:Mammals:Digestive system:Large intestine:Fecal	ERZ15043546_FASTA	mgnify	ERZ15043546.554-NODE-554-length-63123-cov-7.202765
1643006	ERZ15043546_FASTA_CLST_34	1	sanntis	4960	31354	Saccharide	root:Host-associated:Mammals:Digestive system:Large intestine:Fecal	ERZ15043546_FASTA	mgnify	ERZ15043546.1569-NODE-1569-length-31355-cov-61.465080
1643008	ERZ15043546_FASTA_CLST_36	10	sanntis	838	26105	Saccharide	root:Host-associated:Mammals:Digestive system:Large intestine:Fecal	ERZ15043546_FASTA	mgnify	ERZ15043546.1651-NODE-1651-length-30070-cov-7.610828
1643009	ERZ15043546_FASTA_CLST_37	10	sanntis	2	12886	Saccharide	root:Host-associated:Mammals:Digestive system:Large intestine:Fecal	ERZ15043546_FASTA	mgnify	ERZ15043546.3416-NODE-3416-length-15403-cov-5.859591
1643010	ERZ15043546_FASTA_CLST_38	0	sanntis	142839	162747	NRP|Polyketide	root:Host-associated:Mammals:Digestive system:Large intestine:Fecal	ERZ15043546_FASTA	mgnify	ERZ15043546.22-NODE-22-length-320486-cov-300.918404
1643012	ERZ15043546_FASTA_CLST_40	10	sanntis	2	3194	NRP	root:Host-associated:Mammals:Digestive system:Large intestine:Fecal	ERZ15043546_FASTA	mgnify	ERZ15043546.11210-NODE-11210-length-4035-cov-13.072613
1643013	ERZ15043546_FASTA_CLST_41	10	sanntis	79	15111	Saccharide	root:Host-associated:Mammals:Digestive system:Large intestine:Fecal	ERZ15043546_FASTA	mgnify	ERZ15043546.912-NODE-912-length-45797-cov-966.241638
1643014	ERZ15043546_FASTA_CLST_42	10	sanntis	2	3743	Polyketide	root:Host-associated:Mammals:Digestive system:Large intestine:Fecal	ERZ15043546_FASTA	mgnify	ERZ15043546.7963-NODE-7963-length-6056-cov-4.349442
1643016	ERZ15043546_FASTA_CLST_44	10	sanntis	2	5087	RiPP	root:Host-associated:Mammals:Digestive system:Large intestine:Fecal	ERZ15043546_FASTA	mgnify	ERZ15043546.8583-NODE-8583-length-5533-cov-4.166119
1643018	ERZ15043546_FASTA_CLST_46	11	sanntis	2	4180	Polyketide	root:Host-associated:Mammals:Digestive system:Large intestine:Fecal	ERZ15043546_FASTA	mgnify	ERZ15043546.10869-NODE-10869-length-4181-cov-5.761270
1643019	ERZ15043546_FASTA_CLST_47	10	sanntis	3	3886	Polyketide	root:Host-associated:Mammals:Digestive system:Large intestine:Fecal	ERZ15043546_FASTA	mgnify	ERZ15043546.8945-NODE-8945-length-5226-cov-73.879520
1643021	ERZ15043546_FASTA_CLST_49	1	sanntis	8280	21912	NRP	root:Host-associated:Mammals:Digestive system:Large intestine:Fecal	ERZ15043546_FASTA	mgnify	ERZ15043546.2365-NODE-2365-length-21956-cov-7.998311
1643023	ERZ15043546_FASTA_CLST_51	1	sanntis	75108	82130	Saccharide	root:Host-associated:Mammals:Digestive system:Large intestine:Fecal	ERZ15043546_FASTA	mgnify	ERZ15043546.331-NODE-331-length-82580-cov-36.459497
1643026	ERZ15043546_FASTA_CLST_54	0	sanntis	23114	30532	RiPP	root:Host-associated:Mammals:Digestive system:Large intestine:Fecal	ERZ15043546_FASTA	mgnify	ERZ15043546.1605-NODE-1605-length-30824-cov-89.873607
1643029	ERZ15043546_FASTA_CLST_57	10	sanntis	1	4624	NRP	root:Host-associated:Mammals:Digestive system:Large intestine:Fecal	ERZ15043546_FASTA	mgnify	ERZ15043546.9806-NODE-9806-length-4741-cov-24.077678
1643031	ERZ15043546_FASTA_CLST_59	0	sanntis	13501	24310	RiPP	root:Host-associated:Mammals:Digestive system:Large intestine:Fecal	ERZ15043546_FASTA	mgnify	ERZ15043546.415-NODE-415-length-73161-cov-34.393265
1643033	ERZ15043546_FASTA_CLST_61	11	sanntis	2	20488	Saccharide	root:Host-associated:Mammals:Digestive system:Large intestine:Fecal	ERZ15043546_FASTA	mgnify	ERZ15043546.2546-NODE-2546-length-20489-cov-5.433689
1643034	ERZ15043546_FASTA_CLST_62	10	sanntis	1	1454	Other	root:Host-associated:Mammals:Digestive system:Large intestine:Fecal	ERZ15043546_FASTA	mgnify	ERZ15043546.11866-NODE-11866-length-3781-cov-5.355341
1643035	ERZ15043546_FASTA_CLST_63	11	sanntis	2	13784	Other	root:Host-associated:Mammals:Digestive system:Large intestine:Fecal	ERZ15043546_FASTA	mgnify	ERZ15043546.3817-NODE-3817-length-13828-cov-8.350250
1643036	ERZ15043546_FASTA_CLST_64	10	sanntis	280	28501	Saccharide	root:Host-associated:Mammals:Digestive system:Large intestine:Fecal	ERZ15043546_FASTA	mgnify	ERZ15043546.600-NODE-600-length-59921-cov-9.391291
1643037	ERZ15043546_FASTA_CLST_65	0	sanntis	35921	59363	NRP	root:Host-associated:Mammals:Digestive system:Large intestine:Fecal	ERZ15043546_FASTA	mgnify	ERZ15043546.600-NODE-600-length-59921-cov-9.391291
1643040	ERZ15043546_FASTA_CLST_68	0	sanntis	58273	77946	Saccharide	root:Host-associated:Mammals:Digestive system:Large intestine:Fecal	ERZ15043546_FASTA	mgnify	ERZ15043546.68-NODE-68-length-178452-cov-77.358700
1643042	ERZ15043546_FASTA_CLST_70	10	sanntis	262	15244	RiPP	root:Host-associated:Mammals:Digestive system:Large intestine:Fecal	ERZ15043546_FASTA	mgnify	ERZ15043546.3077-NODE-3077-length-17112-cov-8.265404
1643044	ERZ15043546_FASTA_CLST_72	11	sanntis	35	5843	NRP	root:Host-associated:Mammals:Digestive system:Large intestine:Fecal	ERZ15043546_FASTA	mgnify	ERZ15043546.8091-NODE-8091-length-5942-cov-15.329030
1643048	ERZ15043546_FASTA_CLST_76	1	sanntis	6638	15832	RiPP	root:Host-associated:Mammals:Digestive system:Large intestine:Fecal	ERZ15043546_FASTA	mgnify	ERZ15043546.3337-NODE-3337-length-15834-cov-8.629127
1643049	ERZ15043546_FASTA_CLST_77	10	sanntis	2	16265	NRP	root:Host-associated:Mammals:Digestive system:Large intestine:Fecal	ERZ15043546_FASTA	mgnify	ERZ15043546.2613-NODE-2613-length-19847-cov-8.397282
1643051	ERZ15043546_FASTA_CLST_79	10	sanntis	18	3567	Polyketide	root:Host-associated:Mammals:Digestive system:Large intestine:Fecal	ERZ15043546_FASTA	mgnify	ERZ15043546.5268-NODE-5268-length-9679-cov-6.690150
1643052	ERZ15043546_FASTA_CLST_80	10	sanntis	167	8548	RiPP	root:Host-associated:Mammals:Digestive system:Large intestine:Fecal	ERZ15043546_FASTA	mgnify	ERZ15043546.2950-NODE-2950-length-17871-cov-107.380613
1643053	ERZ15043546_FASTA_CLST_81	10	sanntis	237	14939	Saccharide	root:Host-associated:Mammals:Digestive system:Large intestine:Fecal	ERZ15043546_FASTA	mgnify	ERZ15043546.3378-NODE-3378-length-15579-cov-5.883149
1643054	ERZ15043546_FASTA_CLST_82	11	sanntis	3	7067	Saccharide	root:Host-associated:Mammals:Digestive system:Large intestine:Fecal	ERZ15043546_FASTA	mgnify	ERZ15043546.6963-NODE-6963-length-7069-cov-6.646564
1643056	ERZ15043546_FASTA_CLST_84	1	sanntis	16069	24435	RiPP	root:Host-associated:Mammals:Digestive system:Large intestine:Fecal	ERZ15043546_FASTA	mgnify	ERZ15043546.2093-NODE-2093-length-24493-cov-91.582126
1643057	ERZ15043546_FASTA_CLST_85	1	sanntis	22529	55079	Saccharide	root:Host-associated:Mammals:Digestive system:Large intestine:Fecal	ERZ15043546_FASTA	mgnify	ERZ15043546.690-NODE-690-length-55080-cov-13.402326
1643058	ERZ15043546_FASTA_CLST_86	11	sanntis	181	21316	Other	root:Host-associated:Mammals:Digestive system:Large intestine:Fecal	ERZ15043546_FASTA	mgnify	ERZ15043546.2435-NODE-2435-length-21317-cov-5.804534
1643060	ERZ15043546_FASTA_CLST_88	0	sanntis	304025	329173	Saccharide	root:Host-associated:Mammals:Digestive system:Large intestine:Fecal	ERZ15043546_FASTA	mgnify	ERZ15043546.5-NODE-5-length-531990-cov-737.317396
1643061	ERZ15043546_FASTA_CLST_89	0	sanntis	22378	31777	NRP	root:Host-associated:Mammals:Digestive system:Large intestine:Fecal	ERZ15043546_FASTA	mgnify	ERZ15043546.116-NODE-116-length-141243-cov-9.770179
1643064	ERZ15043546_FASTA_CLST_92	0	sanntis	29548	32440	RiPP	root:Host-associated:Mammals:Digestive system:Large intestine:Fecal	ERZ15043546_FASTA	mgnify	ERZ15043546.201-NODE-201-length-108900-cov-8.847003
1643066	ERZ15043546_FASTA_CLST_94	10	sanntis	1	27053	Saccharide	root:Host-associated:Mammals:Digestive system:Large intestine:Fecal	ERZ15043546_FASTA	mgnify	ERZ15043546.651-NODE-651-length-57453-cov-7.655093
1643068	ERZ15043546_FASTA_CLST_96	0	sanntis	4032	32447	Other	root:Host-associated:Mammals:Digestive system:Large intestine:Fecal	ERZ15043546_FASTA	mgnify	ERZ15043546.1059-NODE-1059-length-41330-cov-9.379431
1643069	ERZ15043546_FASTA_CLST_97	0	sanntis	16770	31260	RiPP	root:Host-associated:Mammals:Digestive system:Large intestine:Fecal	ERZ15043546_FASTA	mgnify	ERZ15043546.94-NODE-94-length-161280-cov-1007.928609
1643070	ERZ15043546_FASTA_CLST_98	10	sanntis	390	6917	RiPP	root:Host-associated:Mammals:Digestive system:Large intestine:Fecal	ERZ15043546_FASTA	mgnify	ERZ15043546.6703-NODE-6703-length-7385-cov-34.036835
1643071	ERZ15043546_FASTA_CLST_99	11	sanntis	279	49154	Other	root:Host-associated:Mammals:Digestive system:Large intestine:Fecal	ERZ15043546_FASTA	mgnify	ERZ15043546.813-NODE-813-length-49228-cov-10.359852
1643074	ERZ15043546_FASTA_CLST_102	0	sanntis	8105	16726	RiPP	root:Host-associated:Mammals:Digestive system:Large intestine:Fecal	ERZ15043546_FASTA	mgnify	ERZ15043546.2997-NODE-2997-length-17616-cov-9.226923
1643078	ERZ15043546_FASTA_CLST_106	0	sanntis	51849	58154	RiPP	root:Host-associated:Mammals:Digestive system:Large intestine:Fecal	ERZ15043546_FASTA	mgnify	ERZ15043546.626-NODE-626-length-58788-cov-15.187476
1643080	ERZ15043546_FASTA_CLST_108	10	sanntis	321	6210	NRP	root:Host-associated:Mammals:Digestive system:Large intestine:Fecal	ERZ15043546_FASTA	mgnify	ERZ15043546.5649-NODE-5649-length-8991-cov-8.394584
1643081	ERZ15043546_FASTA_CLST_109	0	sanntis	7797	8900	NRP	root:Host-associated:Mammals:Digestive system:Large intestine:Fecal	ERZ15043546_FASTA	mgnify	ERZ15043546.5626-NODE-5626-length-9031-cov-6.280080
1643082	ERZ15043546_FASTA_CLST_110	10	sanntis	3	4582	NRP	root:Host-associated:Mammals:Digestive system:Large intestine:Fecal	ERZ15043546_FASTA	mgnify	ERZ15043546.8001-NODE-8001-length-6031-cov-5.832497
1643084	ERZ15043546_FASTA_CLST_112	1	sanntis	2934	15700	Saccharide	root:Host-associated:Mammals:Digestive system:Large intestine:Fecal	ERZ15043546_FASTA	mgnify	ERZ15043546.3361-NODE-3361-length-15701-cov-5.442094
1643087	ERZ15043546_FASTA_CLST_115	10	sanntis	81	6678	NRP	root:Host-associated:Mammals:Digestive system:Large intestine:Fecal	ERZ15043546_FASTA	mgnify	ERZ15043546.7172-NODE-7172-length-6835-cov-5.414307
1643088	ERZ15043546_FASTA_CLST_116	1	sanntis	33518	38824	RiPP	root:Host-associated:Mammals:Digestive system:Large intestine:Fecal	ERZ15043546_FASTA	mgnify	ERZ15043546.1148-NODE-1148-length-39337-cov-8.080037
1643089	ERZ15043546_FASTA_CLST_117	10	sanntis	79	9966	Saccharide	root:Host-associated:Mammals:Digestive system:Large intestine:Fecal	ERZ15043546_FASTA	mgnify	ERZ15043546.3782-NODE-3782-length-13919-cov-5.464224
1643090	ERZ15043546_FASTA_CLST_118	11	sanntis	1	7121	NRP|Saccharide	root:Host-associated:Mammals:Digestive system:Large intestine:Fecal	ERZ15043546_FASTA	mgnify	ERZ15043546.6918-NODE-6918-length-7121-cov-5.307671
1643092	ERZ15043546_FASTA_CLST_120	10	sanntis	39	16825	Other	root:Host-associated:Mammals:Digestive system:Large intestine:Fecal	ERZ15043546_FASTA	mgnify	ERZ15043546.2754-NODE-2754-length-19020-cov-49.426417
1643093	ERZ15043546_FASTA_CLST_121	10	sanntis	2	16128	Saccharide	root:Host-associated:Mammals:Digestive system:Large intestine:Fecal	ERZ15043546_FASTA	mgnify	ERZ15043546.2152-NODE-2152-length-23844-cov-7.733070
1643094	ERZ15043546_FASTA_CLST_122	0	sanntis	5724	10681	RiPP	root:Host-associated:Mammals:Digestive system:Large intestine:Fecal	ERZ15043546_FASTA	mgnify	ERZ15043546.4648-NODE-4648-length-11083-cov-4.238484
1643096	ERZ15043546_FASTA_CLST_124	1	sanntis	53273	63574	RiPP	root:Host-associated:Mammals:Digestive system:Large intestine:Fecal	ERZ15043546_FASTA	mgnify	ERZ15043546.547-NODE-547-length-63693-cov-11.146233
1643098	ERZ15043546_FASTA_CLST_126	11	sanntis	3	11244	NRP	root:Host-associated:Mammals:Digestive system:Large intestine:Fecal	ERZ15043546_FASTA	mgnify	ERZ15043546.4580-NODE-4580-length-11289-cov-5.094980
1643101	ERZ15043546_FASTA_CLST_129	0	sanntis	10322	13907	Polyketide	root:Host-associated:Mammals:Digestive system:Large intestine:Fecal	ERZ15043546_FASTA	mgnify	ERZ15043546.2847-NODE-2847-length-18485-cov-5.123006
1643104	ERZ15043546_FASTA_CLST_132	10	sanntis	2	11096	RiPP	root:Host-associated:Mammals:Digestive system:Large intestine:Fecal	ERZ15043546_FASTA	mgnify	ERZ15043546.2998-NODE-2998-length-17608-cov-9.016806
1643105	ERZ15043546_FASTA_CLST_133	10	sanntis	2	13064	Other	root:Host-associated:Mammals:Digestive system:Large intestine:Fecal	ERZ15043546_FASTA	mgnify	ERZ15043546.540-NODE-540-length-64163-cov-7.380031
1643106	ERZ15043546_FASTA_CLST_134	10	sanntis	1	17798	Saccharide	root:Host-associated:Mammals:Digestive system:Large intestine:Fecal	ERZ15043546_FASTA	mgnify	ERZ15043546.2523-NODE-2523-length-20624-cov-67.359959
1643108	ERZ15043546_FASTA_CLST_136	1	sanntis	70635	210168	Other	root:Host-associated:Mammals:Digestive system:Large intestine:Fecal	ERZ15043546_FASTA	mgnify	ERZ15043546.52-NODE-52-length-210182-cov-15.430435
1643109	ERZ15043546_FASTA_CLST_137	10	sanntis	67	4513	Other	root:Host-associated:Mammals:Digestive system:Large intestine:Fecal	ERZ15043546_FASTA	mgnify	ERZ15043546.6898-NODE-6898-length-7150-cov-5.257364
1643110	ERZ15043546_FASTA_CLST_138	10	sanntis	2	25615	Other	root:Host-associated:Mammals:Digestive system:Large intestine:Fecal	ERZ15043546_FASTA	mgnify	ERZ15043546.370-NODE-370-length-78657-cov-1154.565316
1643111	ERZ15043546_FASTA_CLST_139	11	sanntis	304	19272	Other	root:Host-associated:Mammals:Digestive system:Large intestine:Fecal	ERZ15043546_FASTA	mgnify	ERZ15043546.2705-NODE-2705-length-19272-cov-6.220638
1643112	ERZ15043546_FASTA_CLST_140	10	sanntis	622	14234	Saccharide	root:Host-associated:Mammals:Digestive system:Large intestine:Fecal	ERZ15043546_FASTA	mgnify	ERZ15043546.692-NODE-692-length-55064-cov-604.939846
1643115	ERZ15043546_FASTA_CLST_143	0	sanntis	25311	35693	RiPP	root:Host-associated:Mammals:Digestive system:Large intestine:Fecal	ERZ15043546_FASTA	mgnify	ERZ15043546.157-NODE-157-length-123739-cov-111.117145
1643116	ERZ15043546_FASTA_CLST_144	0	sanntis	7389	10649	RiPP	root:Host-associated:Mammals:Digestive system:Large intestine:Fecal	ERZ15043546_FASTA	mgnify	ERZ15043546.2014-NODE-2014-length-25241-cov-10.317915
1643117	ERZ15043546_FASTA_CLST_145	1	sanntis	2046	14151	RiPP	root:Host-associated:Mammals:Digestive system:Large intestine:Fecal	ERZ15043546_FASTA	mgnify	ERZ15043546.3695-NODE-3695-length-14223-cov-97.406621
1643119	ERZ15043546_FASTA_CLST_147	0	sanntis	8815	18105	RiPP	root:Host-associated:Mammals:Digestive system:Large intestine:Fecal	ERZ15043546_FASTA	mgnify	ERZ15043546.1381-NODE-1381-length-34490-cov-14.421490
1643120	ERZ15043546_FASTA_CLST_148	10	sanntis	2	5976	RiPP	root:Host-associated:Mammals:Digestive system:Large intestine:Fecal	ERZ15043546_FASTA	mgnify	ERZ15043546.7190-NODE-7190-length-6813-cov-5.639094
1643121	ERZ15043546_FASTA_CLST_149	11	sanntis	41	131395	Polyketide	root:Host-associated:Mammals:Digestive system:Large intestine:Fecal	ERZ15043546_FASTA	mgnify	ERZ15043546.130-NODE-130-length-131565-cov-9.312349
1643123	ERZ15043546_FASTA_CLST_151	0	sanntis	28728	99583	Saccharide	root:Host-associated:Mammals:Digestive system:Large intestine:Fecal	ERZ15043546_FASTA	mgnify	ERZ15043546.167-NODE-167-length-118733-cov-9.339178
1643126	ERZ15043546_FASTA_CLST_154	10	sanntis	205	15638	NRP	root:Host-associated:Mammals:Digestive system:Large intestine:Fecal	ERZ15043546_FASTA	mgnify	ERZ15043546.1810-NODE-1810-length-27659-cov-7.788328
1643128	ERZ15043546_FASTA_CLST_156	10	sanntis	2	23202	Saccharide	root:Host-associated:Mammals:Digestive system:Large intestine:Fecal	ERZ15043546_FASTA	mgnify	ERZ15043546.2065-NODE-2065-length-24697-cov-7.066837
1643129	ERZ15043546_FASTA_CLST_157	10	sanntis	43	8345	Saccharide	root:Host-associated:Mammals:Digestive system:Large intestine:Fecal	ERZ15043546_FASTA	mgnify	ERZ15043546.5393-NODE-5393-length-9416-cov-5.855357
1643130	ERZ15043546_FASTA_CLST_158	10	sanntis	1	55423	Saccharide	root:Host-associated:Mammals:Digestive system:Large intestine:Fecal	ERZ15043546_FASTA	mgnify	ERZ15043546.225-NODE-225-length-102513-cov-10.459681
1643133	ERZ15043546_FASTA_CLST_161	0	sanntis	72634	97904	Other	root:Host-associated:Mammals:Digestive system:Large intestine:Fecal	ERZ15043546_FASTA	mgnify	ERZ15043546.121-NODE-121-length-139157-cov-12.773583
1643135	ERZ15043546_FASTA_CLST_163	11	sanntis	2	5029	Saccharide	root:Host-associated:Mammals:Digestive system:Large intestine:Fecal	ERZ15043546_FASTA	mgnify	ERZ15043546.9259-NODE-9259-length-5029-cov-9.046441
1643136	ERZ15043546_FASTA_CLST_164	11	sanntis	103	7114	Saccharide	root:Host-associated:Mammals:Digestive system:Large intestine:Fecal	ERZ15043546_FASTA	mgnify	ERZ15043546.6924-NODE-6924-length-7115-cov-4.402408
1643137	ERZ15043546_FASTA_CLST_165	10	sanntis	229	6744	RiPP	root:Host-associated:Mammals:Digestive system:Large intestine:Fecal	ERZ15043546_FASTA	mgnify	ERZ15043546.5818-NODE-5818-length-8667-cov-4.727822
1643140	ERZ15043546_FASTA_CLST_168	0	sanntis	8348	13588	Polyketide	root:Host-associated:Mammals:Digestive system:Large intestine:Fecal	ERZ15043546_FASTA	mgnify	ERZ15043546.1771-NODE-1771-length-28250-cov-10.052953
1643141	ERZ15043546_FASTA_CLST_169	11	sanntis	2	4308	Other	root:Host-associated:Mammals:Digestive system:Large intestine:Fecal	ERZ15043546_FASTA	mgnify	ERZ15043546.10594-NODE-10594-length-4310-cov-5.030082
1643142	ERZ15043546_FASTA_CLST_170	10	sanntis	146	8143	RiPP	root:Host-associated:Mammals:Digestive system:Large intestine:Fecal	ERZ15043546_FASTA	mgnify	ERZ15043546.4526-NODE-4526-length-11449-cov-5.317974
1643143	ERZ15043546_FASTA_CLST_171	11	sanntis	2	4282	RiPP	root:Host-associated:Mammals:Digestive system:Large intestine:Fecal	ERZ15043546_FASTA	mgnify	ERZ15043546.10649-NODE-10649-length-4283-cov-3.949622
1643144	ERZ15043546_FASTA_CLST_172	0	sanntis	11331	46676	Other	root:Host-associated:Mammals:Digestive system:Large intestine:Fecal	ERZ15043546_FASTA	mgnify	ERZ15043546.595-NODE-595-length-60137-cov-16.963217
1643145	ERZ15043546_FASTA_CLST_173	11	sanntis	3	5131	RiPP	root:Host-associated:Mammals:Digestive system:Large intestine:Fecal	ERZ15043546_FASTA	mgnify	ERZ15043546.9082-NODE-9082-length-5132-cov-12.360843
1643147	ERZ15043546_FASTA_CLST_175	10	sanntis	92	18242	Saccharide	root:Host-associated:Mammals:Digestive system:Large intestine:Fecal	ERZ15043546_FASTA	mgnify	ERZ15043546.2599-NODE-2599-length-19952-cov-12.830980
1643148	ERZ15043546_FASTA_CLST_176	11	sanntis	67	5524	NRP	root:Host-associated:Mammals:Digestive system:Large intestine:Fecal	ERZ15043546_FASTA	mgnify	ERZ15043546.8434-NODE-8434-length-5641-cov-19.494987
1643151	ERZ15043546_FASTA_CLST_179	11	sanntis	1	3124	NRP	root:Host-associated:Mammals:Digestive system:Large intestine:Fecal	ERZ15043546_FASTA	mgnify	ERZ15043546.13616-NODE-13616-length-3240-cov-4.369545
1643152	ERZ15043546_FASTA_CLST_180	10	sanntis	1031	7271	RiPP	root:Host-associated:Mammals:Digestive system:Large intestine:Fecal	ERZ15043546_FASTA	mgnify	ERZ15043546.2337-NODE-2337-length-22179-cov-7.722609
1643153	ERZ15043546_FASTA_CLST_181	11	sanntis	2	4957	NRP|Saccharide	root:Host-associated:Mammals:Digestive system:Large intestine:Fecal	ERZ15043546_FASTA	mgnify	ERZ15043546.9386-NODE-9386-length-4957-cov-4.107507
1643154	ERZ15043546_FASTA_CLST_182	10	sanntis	3	4881	RiPP	root:Host-associated:Mammals:Digestive system:Large intestine:Fecal	ERZ15043546_FASTA	mgnify	ERZ15043546.4546-NODE-4546-length-11393-cov-4.760804
1643155	ERZ15043546_FASTA_CLST_183	11	sanntis	188	18667	Other	root:Host-associated:Mammals:Digestive system:Large intestine:Fecal	ERZ15043546_FASTA	mgnify	ERZ15043546.2795-NODE-2795-length-18815-cov-7.263060
1643156	ERZ15043546_FASTA_CLST_184	0	sanntis	3571	16382	RiPP	root:Host-associated:Mammals:Digestive system:Large intestine:Fecal	ERZ15043546_FASTA	mgnify	ERZ15043546.664-NODE-664-length-56506-cov-16.206746
1643160	ERZ15043546_FASTA_CLST_188	0	sanntis	44963	52421	NRP	root:Host-associated:Mammals:Digestive system:Large intestine:Fecal	ERZ15043546_FASTA	mgnify	ERZ15043546.674-NODE-674-length-56004-cov-7.246492
1643163	ERZ15043546_FASTA_CLST_191	0	sanntis	13302	21782	NRP	root:Host-associated:Mammals:Digestive system:Large intestine:Fecal	ERZ15043546_FASTA	mgnify	ERZ15043546.1577-NODE-1577-length-31280-cov-15.704884
1643165	ERZ15043546_FASTA_CLST_193	11	sanntis	269	5605	RiPP	root:Host-associated:Mammals:Digestive system:Large intestine:Fecal	ERZ15043546_FASTA	mgnify	ERZ15043546.8484-NODE-8484-length-5605-cov-147.140000
1643167	ERZ15043546_FASTA_CLST_195	0	sanntis	100293	113790	Saccharide	root:Host-associated:Mammals:Digestive system:Large intestine:Fecal	ERZ15043546_FASTA	mgnify	ERZ15043546.30-NODE-30-length-262647-cov-695.558798
1643168	ERZ15043546_FASTA_CLST_196	10	sanntis	2	3807	RiPP	root:Host-associated:Mammals:Digestive system:Large intestine:Fecal	ERZ15043546_FASTA	mgnify	ERZ15043546.7950-NODE-7950-length-6063-cov-39.548269
1643170	ERZ15043546_FASTA_CLST_198	10	sanntis	1	18254	NRP	root:Host-associated:Mammals:Digestive system:Large intestine:Fecal	ERZ15043546_FASTA	mgnify	ERZ15043546.2701-NODE-2701-length-19282-cov-23.836220
1643172	ERZ15043546_FASTA_CLST_200	0	sanntis	40924	61137	Saccharide	root:Host-associated:Mammals:Digestive system:Large intestine:Fecal	ERZ15043546_FASTA	mgnify	ERZ15043546.306-NODE-306-length-85000-cov-10.566790
1643173	ERZ15043546_FASTA_CLST_201	10	sanntis	1	19257	Saccharide	root:Host-associated:Mammals:Digestive system:Large intestine:Fecal	ERZ15043546_FASTA	mgnify	ERZ15043546.2661-NODE-2661-length-19495-cov-5.671862
1643174	ERZ15043546_FASTA_CLST_202	10	sanntis	273	9231	RiPP	root:Host-associated:Mammals:Digestive system:Large intestine:Fecal	ERZ15043546_FASTA	mgnify	ERZ15043546.3328-NODE-3328-length-15890-cov-11.120682
1643176	ERZ15043546_FASTA_CLST_204	0	sanntis	4084	21665	Saccharide	root:Host-associated:Mammals:Digestive system:Large intestine:Fecal	ERZ15043546_FASTA	mgnify	ERZ15043546.1098-NODE-1098-length-40442-cov-15.498948
1643177	ERZ15043546_FASTA_CLST_205	1	sanntis	5025	10559	RiPP	root:Host-associated:Mammals:Digestive system:Large intestine:Fecal	ERZ15043546_FASTA	mgnify	ERZ15043546.4869-NODE-4869-length-10561-cov-5.202456
1643178	ERZ15043546_FASTA_CLST_206	1	sanntis	22771	32359	NRP	root:Host-associated:Mammals:Digestive system:Large intestine:Fecal	ERZ15043546_FASTA	mgnify	ERZ15043546.1455-NODE-1455-length-33171-cov-8.546050
1643179	ERZ15043546_FASTA_CLST_207	0	sanntis	93507	100793	RiPP	root:Host-associated:Mammals:Digestive system:Large intestine:Fecal	ERZ15043546_FASTA	mgnify	ERZ15043546.133-NODE-133-length-130723-cov-8.247842
1643180	ERZ15043546_FASTA_CLST_208	0	sanntis	107326	116141	RiPP	root:Host-associated:Mammals:Digestive system:Large intestine:Fecal	ERZ15043546_FASTA	mgnify	ERZ15043546.133-NODE-133-length-130723-cov-8.247842
1643184	ERZ15043546_FASTA_CLST_212	0	sanntis	104448	131515	Other	root:Host-associated:Mammals:Digestive system:Large intestine:Fecal	ERZ15043546_FASTA	mgnify	ERZ15043546.72-NODE-72-length-177303-cov-265.670710
1643185	ERZ15043546_FASTA_CLST_213	10	sanntis	1	4746	Other	root:Host-associated:Mammals:Digestive system:Large intestine:Fecal	ERZ15043546_FASTA	mgnify	ERZ15043546.4414-NODE-4414-length-11787-cov-5.209598
1643186	ERZ15043546_FASTA_CLST_214	0	sanntis	15977	21158	RiPP	root:Host-associated:Mammals:Digestive system:Large intestine:Fecal	ERZ15043546_FASTA	mgnify	ERZ15043546.1644-NODE-1644-length-30126-cov-5.333910
1643187	ERZ15043546_FASTA_CLST_215	1	sanntis	16955	25668	Saccharide	root:Host-associated:Mammals:Digestive system:Large intestine:Fecal	ERZ15043546_FASTA	mgnify	ERZ15043546.1968-NODE-1968-length-25668-cov-7.351111
1643188	ERZ15043546_FASTA_CLST_216	0	sanntis	46221	66587	Saccharide	root:Host-associated:Mammals:Digestive system:Large intestine:Fecal	ERZ15043546_FASTA	mgnify	ERZ15043546.148-NODE-148-length-125707-cov-34.504592
1643189	ERZ15043546_FASTA_CLST_217	11	sanntis	1	13603	Other	root:Host-associated:Mammals:Digestive system:Large intestine:Fecal	ERZ15043546_FASTA	mgnify	ERZ15043546.3875-NODE-3875-length-13603-cov-5.474683
1643190	ERZ15043546_FASTA_CLST_218	10	sanntis	3	4100	NRP	root:Host-associated:Mammals:Digestive system:Large intestine:Fecal	ERZ15043546_FASTA	mgnify	ERZ15043546.5821-NODE-5821-length-8664-cov-5.126960
1643192	ERZ15043546_FASTA_CLST_220	10	sanntis	61	11669	Saccharide	root:Host-associated:Mammals:Digestive system:Large intestine:Fecal	ERZ15043546_FASTA	mgnify	ERZ15043546.2274-NODE-2274-length-22731-cov-11.901173
1643193	ERZ15043546_FASTA_CLST_221	0	sanntis	177723	195550	Saccharide	root:Host-associated:Mammals:Digestive system:Large intestine:Fecal	ERZ15043546_FASTA	mgnify	ERZ15043546.36-NODE-36-length-234255-cov-15.132938
1643194	ERZ15043546_FASTA_CLST_222	0	sanntis	3115	11463	Polyketide	root:Host-associated:Mammals:Digestive system:Large intestine:Fecal	ERZ15043546_FASTA	mgnify	ERZ15043546.3937-NODE-3937-length-13351-cov-5.495262
1643195	ERZ15043546_FASTA_CLST_223	11	sanntis	2	11721	Saccharide	root:Host-associated:Mammals:Digestive system:Large intestine:Fecal	ERZ15043546_FASTA	mgnify	ERZ15043546.4433-NODE-4433-length-11723-cov-6.690350
1643196	ERZ15043546_FASTA_CLST_224	0	sanntis	13812	28044	NRP	root:Host-associated:Mammals:Digestive system:Large intestine:Fecal	ERZ15043546_FASTA	mgnify	ERZ15043546.712-NODE-712-length-53870-cov-87.026573
1643198	ERZ15043546_FASTA_CLST_226	11	sanntis	157	8054	Saccharide	root:Host-associated:Mammals:Digestive system:Large intestine:Fecal	ERZ15043546_FASTA	mgnify	ERZ15043546.6158-NODE-6158-length-8132-cov-6.985762
1643200	ERZ15043546_FASTA_CLST_228	0	sanntis	19307	33744	Other	root:Host-associated:Mammals:Digestive system:Large intestine:Fecal	ERZ15043546_FASTA	mgnify	ERZ15043546.1273-NODE-1273-length-36811-cov-905.206551
1643201	ERZ15043546_FASTA_CLST_229	1	sanntis	5657	13953	NRP	root:Host-associated:Mammals:Digestive system:Large intestine:Fecal	ERZ15043546_FASTA	mgnify	ERZ15043546.3770-NODE-3770-length-13953-cov-22.509210
1643203	ERZ15043546_FASTA_CLST_231	0	sanntis	18144	25994	Saccharide	root:Host-associated:Mammals:Digestive system:Large intestine:Fecal	ERZ15043546_FASTA	mgnify	ERZ15043546.65-NODE-65-length-188626-cov-984.010606
1643204	ERZ15043546_FASTA_CLST_232	11	sanntis	958	15741	Saccharide	root:Host-associated:Mammals:Digestive system:Large intestine:Fecal	ERZ15043546_FASTA	mgnify	ERZ15043546.3331-NODE-3331-length-15866-cov-28.472456
1643205	ERZ15043546_FASTA_CLST_233	10	sanntis	146	24630	Saccharide	root:Host-associated:Mammals:Digestive system:Large intestine:Fecal	ERZ15043546_FASTA	mgnify	ERZ15043546.1431-NODE-1431-length-33572-cov-6.552018
1643206	ERZ15043546_FASTA_CLST_234	10	sanntis	2	3489	RiPP	root:Host-associated:Mammals:Digestive system:Large intestine:Fecal	ERZ15043546_FASTA	mgnify	ERZ15043546.3540-NODE-3540-length-14856-cov-7.211270
1643208	ERZ15043546_FASTA_CLST_236	10	sanntis	2	9616	Saccharide	root:Host-associated:Mammals:Digestive system:Large intestine:Fecal	ERZ15043546_FASTA	mgnify	ERZ15043546.5222-NODE-5222-length-9759-cov-4.682399
1643210	ERZ15043546_FASTA_CLST_238	10	sanntis	164	12771	Other	root:Host-associated:Mammals:Digestive system:Large intestine:Fecal	ERZ15043546_FASTA	mgnify	ERZ15043546.3944-NODE-3944-length-13332-cov-6.135347
1643211	ERZ15043546_FASTA_CLST_239	0	sanntis	47861	53118	RiPP	root:Host-associated:Mammals:Digestive system:Large intestine:Fecal	ERZ15043546_FASTA	mgnify	ERZ15043546.24-NODE-24-length-310216-cov-303.904943
1643212	ERZ15043546_FASTA_CLST_240	11	sanntis	2	12280	Other	root:Host-associated:Mammals:Digestive system:Large intestine:Fecal	ERZ15043546_FASTA	mgnify	ERZ15043546.4242-NODE-4242-length-12280-cov-3.641963
1643213	ERZ15043546_FASTA_CLST_241	10	sanntis	3	3899	Saccharide	root:Host-associated:Mammals:Digestive system:Large intestine:Fecal	ERZ15043546_FASTA	mgnify	ERZ15043546.9546-NODE-9546-length-4876-cov-20.722257
1643214	ERZ15043546_FASTA_CLST_242	11	sanntis	44	9488	NRP	root:Host-associated:Mammals:Digestive system:Large intestine:Fecal	ERZ15043546_FASTA	mgnify	ERZ15043546.5357-NODE-5357-length-9488-cov-4.219442
1643216	ERZ15043546_FASTA_CLST_244	0	sanntis	424643	444723	Other	root:Host-associated:Mammals:Digestive system:Large intestine:Fecal	ERZ15043546_FASTA	mgnify	ERZ15043546.11-NODE-11-length-446161-cov-9.402503
1643217	ERZ15043546_FASTA_CLST_245	10	sanntis	372	36821	Saccharide	root:Host-associated:Mammals:Digestive system:Large intestine:Fecal	ERZ15043546_FASTA	mgnify	ERZ15043546.1058-NODE-1058-length-41397-cov-6.633230
1643218	ERZ15043546_FASTA_CLST_246	0	sanntis	63274	64693	NRP	root:Host-associated:Mammals:Digestive system:Large intestine:Fecal	ERZ15043546_FASTA	mgnify	ERZ15043546.458-NODE-458-length-69707-cov-115.122839
1643219	ERZ15043546_FASTA_CLST_247	10	sanntis	493	4533	RiPP	root:Host-associated:Mammals:Digestive system:Large intestine:Fecal	ERZ15043546_FASTA	mgnify	ERZ15043546.6780-NODE-6780-length-7291-cov-12.240741
1643221	ERZ15043546_FASTA_CLST_249	10	sanntis	2	6381	NRP	root:Host-associated:Mammals:Digestive system:Large intestine:Fecal	ERZ15043546_FASTA	mgnify	ERZ15043546.6869-NODE-6869-length-7189-cov-4.509251
1643222	ERZ15043546_FASTA_CLST_250	0	sanntis	43107	65596	Saccharide	root:Host-associated:Mammals:Digestive system:Large intestine:Fecal	ERZ15043546_FASTA	mgnify	ERZ15043546.104-NODE-104-length-147092-cov-547.720703
1643223	ERZ15043546_FASTA_CLST_251	0	sanntis	76489	91553	Other	root:Host-associated:Mammals:Digestive system:Large intestine:Fecal	ERZ15043546_FASTA	mgnify	ERZ15043546.42-NODE-42-length-223088-cov-738.593553
1643225	ERZ15043546_FASTA_CLST_253	0	sanntis	27345	48247	Saccharide	root:Host-associated:Mammals:Digestive system:Large intestine:Fecal	ERZ15043546_FASTA	mgnify	ERZ15043546.666-NODE-666-length-56333-cov-88.546093
1643228	ERZ15043546_FASTA_CLST_256	0	sanntis	22765	79599	Other	root:Host-associated:Mammals:Digestive system:Large intestine:Fecal	ERZ15043546_FASTA	mgnify	ERZ15043546.140-NODE-140-length-128527-cov-9.214615
1643230	ERZ15043546_FASTA_CLST_258	11	sanntis	2	9218	NRP	root:Host-associated:Mammals:Digestive system:Large intestine:Fecal	ERZ15043546_FASTA	mgnify	ERZ15043546.5497-NODE-5497-length-9218-cov-4.279384
1643233	ERZ15043546_FASTA_CLST_261	0	sanntis	12840	48373	Saccharide	root:Host-associated:Mammals:Digestive system:Large intestine:Fecal	ERZ15043546_FASTA	mgnify	ERZ15043546.367-NODE-367-length-79151-cov-9.846516
1643234	ERZ15043546_FASTA_CLST_262	0	sanntis	33456	46694	RiPP	root:Host-associated:Mammals:Digestive system:Large intestine:Fecal	ERZ15043546_FASTA	mgnify	ERZ15043546.844-NODE-844-length-47808-cov-17.614495
1643235	ERZ15043546_FASTA_CLST_263	10	sanntis	1	9854	NRP	root:Host-associated:Mammals:Digestive system:Large intestine:Fecal	ERZ15043546_FASTA	mgnify	ERZ15043546.3190-NODE-3190-length-16603-cov-5.835690
1643237	ERZ15043546_FASTA_CLST_265	11	sanntis	3	17994	Other	root:Host-associated:Mammals:Digestive system:Large intestine:Fecal	ERZ15043546_FASTA	mgnify	ERZ15043546.2928-NODE-2928-length-17995-cov-5.727480
1643238	ERZ15043546_FASTA_CLST_266	0	sanntis	367857	397367	Saccharide	root:Host-associated:Mammals:Digestive system:Large intestine:Fecal	ERZ15043546_FASTA	mgnify	ERZ15043546.12-NODE-12-length-433727-cov-693.321706
1643240	ERZ15043546_FASTA_CLST_268	10	sanntis	2	35597	Saccharide	root:Host-associated:Mammals:Digestive system:Large intestine:Fecal	ERZ15043546_FASTA	mgnify	ERZ15043546.1218-NODE-1218-length-37848-cov-7.517001
1643241	ERZ15043546_FASTA_CLST_269	10	sanntis	2	6548	NRP	root:Host-associated:Mammals:Digestive system:Large intestine:Fecal	ERZ15043546_FASTA	mgnify	ERZ15043546.3103-NODE-3103-length-16997-cov-8.703636
1643243	ERZ15043546_FASTA_CLST_271	10	sanntis	45	12549	RiPP	root:Host-associated:Mammals:Digestive system:Large intestine:Fecal	ERZ15043546_FASTA	mgnify	ERZ15043546.2402-NODE-2402-length-21621-cov-13.743995
1643244	ERZ15043546_FASTA_CLST_272	0	sanntis	37768	51838	Saccharide	root:Host-associated:Mammals:Digestive system:Large intestine:Fecal	ERZ15043546_FASTA	mgnify	ERZ15043546.305-NODE-305-length-85121-cov-300.380881
1643249	ERZ15043546_FASTA_CLST_277	11	sanntis	1	15787	Saccharide	root:Host-associated:Mammals:Digestive system:Large intestine:Fecal	ERZ15043546_FASTA	mgnify	ERZ15043546.3345-NODE-3345-length-15789-cov-40.884263
1643251	ERZ15043546_FASTA_CLST_279	0	sanntis	4821	10163	RiPP	root:Host-associated:Mammals:Digestive system:Large intestine:Fecal	ERZ15043546_FASTA	mgnify	ERZ15043546.3425-NODE-3425-length-15340-cov-5.804776
1643253	ERZ15043546_FASTA_CLST_281	10	sanntis	1	13292	Saccharide	root:Host-associated:Mammals:Digestive system:Large intestine:Fecal	ERZ15043546_FASTA	mgnify	ERZ15043546.3463-NODE-3463-length-15165-cov-7.327465
1643254	ERZ15043546_FASTA_CLST_282	10	sanntis	2	10646	Other	root:Host-associated:Mammals:Digestive system:Large intestine:Fecal	ERZ15043546_FASTA	mgnify	ERZ15043546.4691-NODE-4691-length-10995-cov-5.368282
1643255	ERZ15043546_FASTA_CLST_283	0	sanntis	44738	75518	Other	root:Host-associated:Mammals:Digestive system:Large intestine:Fecal	ERZ15043546_FASTA	mgnify	ERZ15043546.49-NODE-49-length-213395-cov-314.947103
1643257	ERZ15043546_FASTA_CLST_285	1	sanntis	4208	14956	NRP	root:Host-associated:Mammals:Digestive system:Large intestine:Fecal	ERZ15043546_FASTA	mgnify	ERZ15043546.3489-NODE-3489-length-15065-cov-24.240240
1643259	ERZ15043546_FASTA_CLST_287	11	sanntis	143	4122	Other	root:Host-associated:Mammals:Digestive system:Large intestine:Fecal	ERZ15043546_FASTA	mgnify	ERZ15043546.10994-NODE-10994-length-4123-cov-3.524828
1643260	ERZ15043546_FASTA_CLST_288	10	sanntis	87	4861	RiPP	root:Host-associated:Mammals:Digestive system:Large intestine:Fecal	ERZ15043546_FASTA	mgnify	ERZ15043546.8305-NODE-8305-length-5758-cov-20.913905
1643261	ERZ15043546_FASTA_CLST_289	11	sanntis	2	3743	RiPP	root:Host-associated:Mammals:Digestive system:Large intestine:Fecal	ERZ15043546_FASTA	mgnify	ERZ15043546.11964-NODE-11964-length-3743-cov-6.130965
1643264	ERZ15043546_FASTA_CLST_292	0	sanntis	25044	35830	NRP	root:Host-associated:Mammals:Digestive system:Large intestine:Fecal	ERZ15043546_FASTA	mgnify	ERZ15043546.434-NODE-434-length-71969-cov-15.646717
1643266	ERZ15043546_FASTA_CLST_294	0	sanntis	10356	42113	Saccharide	root:Host-associated:Mammals:Digestive system:Large intestine:Fecal	ERZ15043546_FASTA	mgnify	ERZ15043546.519-NODE-519-length-65674-cov-8.493180
1643268	ERZ15043546_FASTA_CLST_296	10	sanntis	2	23715	Saccharide	root:Host-associated:Mammals:Digestive system:Large intestine:Fecal	ERZ15043546_FASTA	mgnify	ERZ15043546.2003-NODE-2003-length-25351-cov-9.765615
1643270	ERZ15043546_FASTA_CLST_298	0	sanntis	5262	7330	NRP	root:Host-associated:Mammals:Digestive system:Large intestine:Fecal	ERZ15043546_FASTA	mgnify	ERZ15043546.5966-NODE-5966-length-8412-cov-8.244346
1643271	ERZ15043546_FASTA_CLST_299	10	sanntis	1	8605	RiPP	root:Host-associated:Mammals:Digestive system:Large intestine:Fecal	ERZ15043546_FASTA	mgnify	ERZ15043546.506-NODE-506-length-66541-cov-9.666441
1643272	ERZ15043546_FASTA_CLST_300	0	sanntis	51112	53048	NRP	root:Host-associated:Mammals:Digestive system:Large intestine:Fecal	ERZ15043546_FASTA	mgnify	ERZ15043546.506-NODE-506-length-66541-cov-9.666441
1643273	ERZ15043546_FASTA_CLST_301	10	sanntis	2	21247	Saccharide	root:Host-associated:Mammals:Digestive system:Large intestine:Fecal	ERZ15043546_FASTA	mgnify	ERZ15043546.204-NODE-204-length-108377-cov-318.400408
1643276	ERZ15043546_FASTA_CLST_304	11	sanntis	1	7067	Saccharide	root:Host-associated:Mammals:Digestive system:Large intestine:Fecal	ERZ15043546_FASTA	mgnify	ERZ15043546.6964-NODE-6964-length-7069-cov-5.390505
1643277	ERZ15043546_FASTA_CLST_305	10	sanntis	23	10549	RiPP	root:Host-associated:Mammals:Digestive system:Large intestine:Fecal	ERZ15043546_FASTA	mgnify	ERZ15043546.3687-NODE-3687-length-14249-cov-5.059744
1643278	ERZ15043546_FASTA_CLST_306	11	sanntis	36	5985	Saccharide	root:Host-associated:Mammals:Digestive system:Large intestine:Fecal	ERZ15043546_FASTA	mgnify	ERZ15043546.8034-NODE-8034-length-5991-cov-12.865229
1643279	ERZ15043546_FASTA_CLST_307	0	sanntis	95204	111497	Other	root:Host-associated:Mammals:Digestive system:Large intestine:Fecal	ERZ15043546_FASTA	mgnify	ERZ15043546.8-NODE-8-length-466526-cov-264.834824
1643280	ERZ15043546_FASTA_CLST_308	0	sanntis	264932	288066	Saccharide	root:Host-associated:Mammals:Digestive system:Large intestine:Fecal	ERZ15043546_FASTA	mgnify	ERZ15043546.8-NODE-8-length-466526-cov-264.834824
1643284	ERZ15043546_FASTA_CLST_312	10	sanntis	191	9736	Saccharide	root:Host-associated:Mammals:Digestive system:Large intestine:Fecal	ERZ15043546_FASTA	mgnify	ERZ15043546.4909-NODE-4909-length-10475-cov-5.426583
1643285	ERZ15043546_FASTA_CLST_313	10	sanntis	3	23718	Saccharide	root:Host-associated:Mammals:Digestive system:Large intestine:Fecal	ERZ15043546_FASTA	mgnify	ERZ15043546.557-NODE-557-length-62870-cov-86.242633
1643286	ERZ15043546_FASTA_CLST_314	11	sanntis	2	7657	RiPP	root:Host-associated:Mammals:Digestive system:Large intestine:Fecal	ERZ15043546_FASTA	mgnify	ERZ15043546.6488-NODE-6488-length-7657-cov-5.006709
1643288	ERZ15043546_FASTA_CLST_316	11	sanntis	2	10033	NRP	root:Host-associated:Mammals:Digestive system:Large intestine:Fecal	ERZ15043546_FASTA	mgnify	ERZ15043546.5106-NODE-5106-length-10035-cov-12.195291
1643289	ERZ15043546_FASTA_CLST_317	0	sanntis	29647	77648	Saccharide	root:Host-associated:Mammals:Digestive system:Large intestine:Fecal	ERZ15043546_FASTA	mgnify	ERZ15043546.166-NODE-166-length-118864-cov-12.693803
1643290	ERZ15043546_FASTA_CLST_318	0	sanntis	247121	264950	Polyketide	root:Host-associated:Mammals:Digestive system:Large intestine:Fecal	ERZ15043546_FASTA	mgnify	ERZ15043546.18-NODE-18-length-343152-cov-83.500619
1643292	ERZ15043546_FASTA_CLST_320	0	sanntis	132329	144956	Saccharide	root:Host-associated:Mammals:Digestive system:Large intestine:Fecal	ERZ15043546_FASTA	mgnify	ERZ15043546.75-NODE-75-length-175063-cov-8.983584
1643293	ERZ15043546_FASTA_CLST_321	1	sanntis	30916	39187	NRP	root:Host-associated:Mammals:Digestive system:Large intestine:Fecal	ERZ15043546_FASTA	mgnify	ERZ15043546.1138-NODE-1138-length-39557-cov-13.460331
1643296	ERZ15043546_FASTA_CLST_324	11	sanntis	221	41797	Saccharide	root:Host-associated:Mammals:Digestive system:Large intestine:Fecal	ERZ15043546_FASTA	mgnify	ERZ15043546.1043-NODE-1043-length-41799-cov-8.080443
1643297	ERZ15043546_FASTA_CLST_325	11	sanntis	2	11379	Polyketide	root:Host-associated:Mammals:Digestive system:Large intestine:Fecal	ERZ15043546_FASTA	mgnify	ERZ15043546.4509-NODE-4509-length-11500-cov-4.848842
1643299	ERZ15043546_FASTA_CLST_327	0	sanntis	7718	11171	NRP	root:Host-associated:Mammals:Digestive system:Large intestine:Fecal	ERZ15043546_FASTA	mgnify	ERZ15043546.657-NODE-657-length-57023-cov-35.776331
1643301	ERZ15043546_FASTA_CLST_329	1	sanntis	2473	8818	RiPP	root:Host-associated:Mammals:Digestive system:Large intestine:Fecal	ERZ15043546_FASTA	mgnify	ERZ15043546.5518-NODE-5518-length-9191-cov-43.727890
1643302	ERZ15043546_FASTA_CLST_330	10	sanntis	185	12995	NRP	root:Host-associated:Mammals:Digestive system:Large intestine:Fecal	ERZ15043546_FASTA	mgnify	ERZ15043546.1168-NODE-1168-length-38777-cov-85.272016
1643304	ERZ15043546_FASTA_CLST_332	10	sanntis	343	12508	Saccharide	root:Host-associated:Mammals:Digestive system:Large intestine:Fecal	ERZ15043546_FASTA	mgnify	ERZ15043546.1953-NODE-1953-length-25927-cov-7.915237
1643306	ERZ15043546_FASTA_CLST_334	11	sanntis	3	3654	Polyketide	root:Host-associated:Mammals:Digestive system:Large intestine:Fecal	ERZ15043546_FASTA	mgnify	ERZ15043546.12204-NODE-12204-length-3655-cov-2.994444
1643307	ERZ15043546_FASTA_CLST_335	11	sanntis	1	17417	Saccharide	root:Host-associated:Mammals:Digestive system:Large intestine:Fecal	ERZ15043546_FASTA	mgnify	ERZ15043546.3010-NODE-3010-length-17530-cov-5.543519
1643308	ERZ15043546_FASTA_CLST_336	1	sanntis	11836	38362	Saccharide	root:Host-associated:Mammals:Digestive system:Large intestine:Fecal	ERZ15043546_FASTA	mgnify	ERZ15043546.1178-NODE-1178-length-38593-cov-55.872697
1643309	ERZ15043546_FASTA_CLST_337	0	sanntis	20920	40320	NRP	root:Host-associated:Mammals:Digestive system:Large intestine:Fecal	ERZ15043546_FASTA	mgnify	ERZ15043546.422-NODE-422-length-72870-cov-351.696065
1643311	ERZ15043546_FASTA_CLST_339	10	sanntis	3	3668	NRP|Saccharide	root:Host-associated:Mammals:Digestive system:Large intestine:Fecal	ERZ15043546_FASTA	mgnify	ERZ15043546.9903-NODE-9903-length-4680-cov-4.568649
1643313	ERZ15043546_FASTA_CLST_341	0	sanntis	97057	178838	Other	root:Host-associated:Mammals:Digestive system:Large intestine:Fecal	ERZ15043546_FASTA	mgnify	ERZ15043546.45-NODE-45-length-222418-cov-89.249421
1643314	ERZ15043546_FASTA_CLST_342	0	sanntis	5846	11439	Polyketide	root:Host-associated:Mammals:Digestive system:Large intestine:Fecal	ERZ15043546_FASTA	mgnify	ERZ15043546.2570-NODE-2570-length-20291-cov-18.707847
1643316	ERZ15043546_FASTA_CLST_344	10	sanntis	1	9519	RiPP	root:Host-associated:Mammals:Digestive system:Large intestine:Fecal	ERZ15043546_FASTA	mgnify	ERZ15043546.3116-NODE-3116-length-16959-cov-5.317617
1643317	ERZ15043546_FASTA_CLST_345	10	sanntis	95	14224	Other	root:Host-associated:Mammals:Digestive system:Large intestine:Fecal	ERZ15043546_FASTA	mgnify	ERZ15043546.3525-NODE-3525-length-14903-cov-6.369477
1643318	ERZ15043546_FASTA_CLST_346	1	sanntis	41765	46211	RiPP	root:Host-associated:Mammals:Digestive system:Large intestine:Fecal	ERZ15043546_FASTA	mgnify	ERZ15043546.898-NODE-898-length-46213-cov-15.182352
1643319	ERZ15043546_FASTA_CLST_347	1	sanntis	3629	7177	Saccharide	root:Host-associated:Mammals:Digestive system:Large intestine:Fecal	ERZ15043546_FASTA	mgnify	ERZ15043546.6879-NODE-6879-length-7178-cov-4.568440
1643320	ERZ15043546_FASTA_CLST_348	10	sanntis	12	49474	Saccharide	root:Host-associated:Mammals:Digestive system:Large intestine:Fecal	ERZ15043546_FASTA	mgnify	ERZ15043546.794-NODE-794-length-50335-cov-15.022375
1643321	ERZ15043546_FASTA_CLST_349	11	sanntis	3	6040	RiPP	root:Host-associated:Mammals:Digestive system:Large intestine:Fecal	ERZ15043546_FASTA	mgnify	ERZ15043546.7989-NODE-7989-length-6041-cov-3.368192
1643322	ERZ15043546_FASTA_CLST_350	11	sanntis	32	6587	RiPP	root:Host-associated:Mammals:Digestive system:Large intestine:Fecal	ERZ15043546_FASTA	mgnify	ERZ15043546.7403-NODE-7403-length-6588-cov-56.868208
1643323	ERZ15043546_FASTA_CLST_351	0	sanntis	17080	36364	Other	root:Host-associated:Mammals:Digestive system:Large intestine:Fecal	ERZ15043546_FASTA	mgnify	ERZ15043546.717-NODE-717-length-53726-cov-28.080453
1643324	ERZ15043546_FASTA_CLST_352	11	sanntis	75	4943	Polyketide	root:Host-associated:Mammals:Digestive system:Large intestine:Fecal	ERZ15043546_FASTA	mgnify	ERZ15043546.9419-NODE-9419-length-4945-cov-6.591820
1643326	ERZ15043546_FASTA_CLST_354	10	sanntis	115	58955	Saccharide	root:Host-associated:Mammals:Digestive system:Large intestine:Fecal	ERZ15043546_FASTA	mgnify	ERZ15043546.364-NODE-364-length-79468-cov-9.207535
1643327	ERZ15043546_FASTA_CLST_355	10	sanntis	252	9386	RiPP	root:Host-associated:Mammals:Digestive system:Large intestine:Fecal	ERZ15043546_FASTA	mgnify	ERZ15043546.2246-NODE-2246-length-22924-cov-18.714810
1643328	ERZ15043546_FASTA_CLST_356	0	sanntis	9080	64300	Saccharide	root:Host-associated:Mammals:Digestive system:Large intestine:Fecal	ERZ15043546_FASTA	mgnify	ERZ15043546.356-NODE-356-length-80168-cov-9.412018
1643329	ERZ15043546_FASTA_CLST_357	10	sanntis	1	31030	Other	root:Host-associated:Mammals:Digestive system:Large intestine:Fecal	ERZ15043546_FASTA	mgnify	ERZ15043546.1132-NODE-1132-length-39751-cov-8.228915
1643330	ERZ15043546_FASTA_CLST_358	11	sanntis	2	21093	Other	root:Host-associated:Mammals:Digestive system:Large intestine:Fecal	ERZ15043546_FASTA	mgnify	ERZ15043546.2450-NODE-2450-length-21222-cov-9.895403
1643331	ERZ15043546_FASTA_CLST_359	0	sanntis	10937	33925	NRP|Polyketide	root:Host-associated:Mammals:Digestive system:Large intestine:Fecal	ERZ15043546_FASTA	mgnify	ERZ15043546.1346-NODE-1346-length-35381-cov-14.486582
1643333	ERZ15043546_FASTA_CLST_361	0	sanntis	186988	193925	Polyketide	root:Host-associated:Mammals:Digestive system:Large intestine:Fecal	ERZ15043546_FASTA	mgnify	ERZ15043546.2-NODE-2-length-806729-cov-274.781901
1643334	ERZ15043546_FASTA_CLST_362	0	sanntis	709172	736358	Other	root:Host-associated:Mammals:Digestive system:Large intestine:Fecal	ERZ15043546_FASTA	mgnify	ERZ15043546.2-NODE-2-length-806729-cov-274.781901
1643335	ERZ15043546_FASTA_CLST_363	10	sanntis	1	4542	Saccharide	root:Host-associated:Mammals:Digestive system:Large intestine:Fecal	ERZ15043546_FASTA	mgnify	ERZ15043546.8973-NODE-8973-length-5203-cov-5.165307
1643338	ERZ15043546_FASTA_CLST_366	10	sanntis	912	26221	Saccharide	root:Host-associated:Mammals:Digestive system:Large intestine:Fecal	ERZ15043546_FASTA	mgnify	ERZ15043546.17-NODE-17-length-365872-cov-12.854241
1643339	ERZ15043546_FASTA_CLST_367	0	sanntis	255778	262960	Polyketide	root:Host-associated:Mammals:Digestive system:Large intestine:Fecal	ERZ15043546_FASTA	mgnify	ERZ15043546.17-NODE-17-length-365872-cov-12.854241
1643344	ERZ15043546_FASTA_CLST_372	1	sanntis	14484	32137	RiPP	root:Host-associated:Mammals:Digestive system:Large intestine:Fecal	ERZ15043546_FASTA	mgnify	ERZ15043546.1507-NODE-1507-length-32265-cov-16.472741
1643345	ERZ15043546_FASTA_CLST_373	11	sanntis	1	3223	RiPP	root:Host-associated:Mammals:Digestive system:Large intestine:Fecal	ERZ15043546_FASTA	mgnify	ERZ15043546.13483-NODE-13483-length-3269-cov-120.893902
1643346	ERZ15043546_FASTA_CLST_374	0	sanntis	3251	7705	RiPP	root:Host-associated:Mammals:Digestive system:Large intestine:Fecal	ERZ15043546_FASTA	mgnify	ERZ15043546.3000-NODE-3000-length-17596-cov-114.235847
1643347	ERZ15043546_FASTA_CLST_375	1	sanntis	50820	72908	Saccharide	root:Host-associated:Mammals:Digestive system:Large intestine:Fecal	ERZ15043546_FASTA	mgnify	ERZ15043546.418-NODE-418-length-73028-cov-270.763995
1643348	ERZ15043546_FASTA_CLST_376	1	sanntis	7637	9738	RiPP	root:Host-associated:Mammals:Digestive system:Large intestine:Fecal	ERZ15043546_FASTA	mgnify	ERZ15043546.5239-NODE-5239-length-9740-cov-5.217759
1643350	ERZ15043546_FASTA_CLST_378	1	sanntis	9889	14911	RiPP	root:Host-associated:Mammals:Digestive system:Large intestine:Fecal	ERZ15043546_FASTA	mgnify	ERZ15043546.3524-NODE-3524-length-14912-cov-17.980481
1643351	ERZ15043546_FASTA_CLST_379	0	sanntis	170360	179398	Saccharide	root:Host-associated:Mammals:Digestive system:Large intestine:Fecal	ERZ15043546_FASTA	mgnify	ERZ15043546.40-NODE-40-length-230093-cov-67.998079
1643352	ERZ15043546_FASTA_CLST_380	10	sanntis	3	25095	Other	root:Host-associated:Mammals:Digestive system:Large intestine:Fecal	ERZ15043546_FASTA	mgnify	ERZ15043546.1021-NODE-1021-length-42649-cov-6.850096
1643353	ERZ15043546_FASTA_CLST_381	0	sanntis	2554	7220	NRP	root:Host-associated:Mammals:Digestive system:Large intestine:Fecal	ERZ15043546_FASTA	mgnify	ERZ15043546.1913-NODE-1913-length-26399-cov-63.336282
1643354	ERZ15043546_FASTA_CLST_382	11	sanntis	139	16397	Saccharide	root:Host-associated:Mammals:Digestive system:Large intestine:Fecal	ERZ15043546_FASTA	mgnify	ERZ15043546.3226-NODE-3226-length-16398-cov-5.647250
1643355	ERZ15043546_FASTA_CLST_383	10	sanntis	3	2748	Polyketide	root:Host-associated:Mammals:Digestive system:Large intestine:Fecal	ERZ15043546_FASTA	mgnify	ERZ15043546.9325-NODE-9325-length-4992-cov-5.456755
1643356	ERZ15043546_FASTA_CLST_384	10	sanntis	1	12713	RiPP	root:Host-associated:Mammals:Digestive system:Large intestine:Fecal	ERZ15043546_FASTA	mgnify	ERZ15043546.3957-NODE-3957-length-13263-cov-5.574425
1643358	ERZ15043546_FASTA_CLST_386	11	sanntis	17	13484	Saccharide	root:Host-associated:Mammals:Digestive system:Large intestine:Fecal	ERZ15043546_FASTA	mgnify	ERZ15043546.3900-NODE-3900-length-13484-cov-6.645394
1643360	ERZ15043546_FASTA_CLST_388	10	sanntis	1	16624	Saccharide	root:Host-associated:Mammals:Digestive system:Large intestine:Fecal	ERZ15043546_FASTA	mgnify	ERZ15043546.1706-NODE-1706-length-29222-cov-15.594679
1643361	ERZ15043546_FASTA_CLST_389	10	sanntis	206	11364	Other	root:Host-associated:Mammals:Digestive system:Large intestine:Fecal	ERZ15043546_FASTA	mgnify	ERZ15043546.4311-NODE-4311-length-12057-cov-9.881436
1643362	ERZ15043546_FASTA_CLST_390	0	sanntis	77191	87692	RiPP	root:Host-associated:Mammals:Digestive system:Large intestine:Fecal	ERZ15043546_FASTA	mgnify	ERZ15043546.10-NODE-10-length-448504-cov-1174.746390
1643363	ERZ15043546_FASTA_CLST_391	0	sanntis	38889	52322	Saccharide	root:Host-associated:Mammals:Digestive system:Large intestine:Fecal	ERZ15043546_FASTA	mgnify	ERZ15043546.737-NODE-737-length-52894-cov-6.392986
1643365	ERZ15043546_FASTA_CLST_393	10	sanntis	1	1815	RiPP	root:Host-associated:Mammals:Digestive system:Large intestine:Fecal	ERZ15043546_FASTA	mgnify	ERZ15043546.5652-NODE-5652-length-8984-cov-5.394557
1643368	ERZ15043546_FASTA_CLST_396	0	sanntis	10430	37058	Saccharide	root:Host-associated:Mammals:Digestive system:Large intestine:Fecal	ERZ15043546_FASTA	mgnify	ERZ15043546.1164-NODE-1164-length-38959-cov-9.117726
1643371	ERZ15043546_FASTA_CLST_399	10	sanntis	3	8742	RiPP	root:Host-associated:Mammals:Digestive system:Large intestine:Fecal	ERZ15043546_FASTA	mgnify	ERZ15043546.4972-NODE-4972-length-10324-cov-58.108482
1643373	ERZ15043546_FASTA_CLST_401	11	sanntis	2	11180	Polyketide	root:Host-associated:Mammals:Digestive system:Large intestine:Fecal	ERZ15043546_FASTA	mgnify	ERZ15043546.4538-NODE-4538-length-11425-cov-21.804046
1643375	ERZ15043546_FASTA_CLST_403	10	sanntis	414	25983	Other	root:Host-associated:Mammals:Digestive system:Large intestine:Fecal	ERZ15043546_FASTA	mgnify	ERZ15043546.1665-NODE-1665-length-29774-cov-7.512971
1643376	ERZ15043546_FASTA_CLST_404	0	sanntis	14432	33742	Saccharide	root:Host-associated:Mammals:Digestive system:Large intestine:Fecal	ERZ15043546_FASTA	mgnify	ERZ15043546.1404-NODE-1404-length-34212-cov-5.446439
1643377	ERZ15043546_FASTA_CLST_405	10	sanntis	1	34245	Saccharide	root:Host-associated:Mammals:Digestive system:Large intestine:Fecal	ERZ15043546_FASTA	mgnify	ERZ15043546.795-NODE-795-length-50293-cov-9.062702
1643378	ERZ15043546_FASTA_CLST_406	11	sanntis	235	20835	Saccharide	root:Host-associated:Mammals:Digestive system:Large intestine:Fecal	ERZ15043546_FASTA	mgnify	ERZ15043546.2478-NODE-2478-length-20990-cov-12.758777
1643379	ERZ15043546_FASTA_CLST_407	10	sanntis	71	6681	Saccharide	root:Host-associated:Mammals:Digestive system:Large intestine:Fecal	ERZ15043546_FASTA	mgnify	ERZ15043546.3034-NODE-3034-length-17384-cov-7.392867
1643380	ERZ15043546_FASTA_CLST_408	11	sanntis	3	5858	RiPP	root:Host-associated:Mammals:Digestive system:Large intestine:Fecal	ERZ15043546_FASTA	mgnify	ERZ15043546.8114-NODE-8114-length-5920-cov-8.984484
1643384	ERZ15043546_FASTA_CLST_412	1	sanntis	18177	39670	Saccharide	root:Host-associated:Mammals:Digestive system:Large intestine:Fecal	ERZ15043546_FASTA	mgnify	ERZ15043546.1128-NODE-1128-length-39838-cov-7.294121
1643387	ERZ15043546_FASTA_CLST_415	0	sanntis	16814	20591	RiPP	root:Host-associated:Mammals:Digestive system:Large intestine:Fecal	ERZ15043546_FASTA	mgnify	ERZ15043546.1352-NODE-1352-length-35155-cov-7.994444
1643389	ERZ15043546_FASTA_CLST_417	10	sanntis	54	7964	Saccharide	root:Host-associated:Mammals:Digestive system:Large intestine:Fecal	ERZ15043546_FASTA	mgnify	ERZ15043546.3616-NODE-3616-length-14528-cov-23.487252
1643390	ERZ15043546_FASTA_CLST_418	0	sanntis	52693	58872	RiPP	root:Host-associated:Mammals:Digestive system:Large intestine:Fecal	ERZ15043546_FASTA	mgnify	ERZ15043546.494-NODE-494-length-67226-cov-11.540739
1643393	ERZ15043546_FASTA_CLST_421	0	sanntis	9850	35956	Saccharide	root:Host-associated:Mammals:Digestive system:Large intestine:Fecal	ERZ15043546_FASTA	mgnify	ERZ15043546.1188-NODE-1188-length-38394-cov-8.156812
1643394	ERZ15043546_FASTA_CLST_422	0	sanntis	33309	71291	RiPP	root:Host-associated:Mammals:Digestive system:Large intestine:Fecal	ERZ15043546_FASTA	mgnify	ERZ15043546.391-NODE-391-length-75466-cov-814.716354
1643395	ERZ15043546_FASTA_CLST_423	0	sanntis	15188	30637	Other	root:Host-associated:Mammals:Digestive system:Large intestine:Fecal	ERZ15043546_FASTA	mgnify	ERZ15043546.60-NODE-60-length-193510-cov-322.436122
1643396	ERZ15043546_FASTA_CLST_424	11	sanntis	1	11778	Other	root:Host-associated:Mammals:Digestive system:Large intestine:Fecal	ERZ15043546_FASTA	mgnify	ERZ15043546.4415-NODE-4415-length-11780-cov-5.723412
1643397	ERZ15043546_FASTA_CLST_425	0	sanntis	25013	27948	NRP	root:Host-associated:Mammals:Digestive system:Large intestine:Fecal	ERZ15043546_FASTA	mgnify	ERZ15043546.153-NODE-153-length-124566-cov-20.817526
1643399	ERZ15043546_FASTA_CLST_427	1	sanntis	3393	8303	Terpene	root:Host-associated:Mammals:Digestive system:Large intestine:Fecal	ERZ15043546_FASTA	mgnify	ERZ15043546.5894-NODE-5894-length-8530-cov-4.658171
1643400	ERZ15043546_FASTA_CLST_428	11	sanntis	3	19180	Saccharide	root:Host-associated:Mammals:Digestive system:Large intestine:Fecal	ERZ15043546_FASTA	mgnify	ERZ15043546.2722-NODE-2722-length-19181-cov-4.924239
1643401	ERZ15043546_FASTA_CLST_429	11	sanntis	3	5903	Saccharide	root:Host-associated:Mammals:Digestive system:Large intestine:Fecal	ERZ15043546_FASTA	mgnify	ERZ15043546.8135-NODE-8135-length-5904-cov-2.779449
1643402	ERZ15043546_FASTA_CLST_430	0	sanntis	37873	43734	NRP	root:Host-associated:Mammals:Digestive system:Large intestine:Fecal	ERZ15043546_FASTA	mgnify	ERZ15043546.395-NODE-395-length-74841-cov-13.712673
1643403	ERZ15043546_FASTA_CLST_431	10	sanntis	3	40738	Other	root:Host-associated:Mammals:Digestive system:Large intestine:Fecal	ERZ15043546_FASTA	mgnify	ERZ15043546.623-NODE-623-length-58916-cov-16.948981
1643404	ERZ15043546_FASTA_CLST_432	0	sanntis	36460	38624	RiPP	root:Host-associated:Mammals:Digestive system:Large intestine:Fecal	ERZ15043546_FASTA	mgnify	ERZ15043546.659-NODE-659-length-56895-cov-10.774331
1643405	ERZ15043546_FASTA_CLST_433	0	sanntis	96022	109968	Saccharide	root:Host-associated:Mammals:Digestive system:Large intestine:Fecal	ERZ15043546_FASTA	mgnify	ERZ15043546.190-NODE-190-length-111573-cov-32.150899
1643406	ERZ15043546_FASTA_CLST_434	10	sanntis	27	44899	Other	root:Host-associated:Mammals:Digestive system:Large intestine:Fecal	ERZ15043546_FASTA	mgnify	ERZ15043546.368-NODE-368-length-79114-cov-7.020516
1643407	ERZ15043546_FASTA_CLST_435	0	sanntis	5025	7713	RiPP	root:Host-associated:Mammals:Digestive system:Large intestine:Fecal	ERZ15043546_FASTA	mgnify	ERZ15043546.6099-NODE-6099-length-8208-cov-14.730038
1643408	ERZ15043546_FASTA_CLST_436	11	sanntis	415	23456	NRP|Polyketide	root:Host-associated:Mammals:Digestive system:Large intestine:Fecal	ERZ15043546_FASTA	mgnify	ERZ15043546.2157-NODE-2157-length-23808-cov-8.156528
1643409	ERZ15043546_FASTA_CLST_437	0	sanntis	6060	30835	Other	root:Host-associated:Mammals:Digestive system:Large intestine:Fecal	ERZ15043546_FASTA	mgnify	ERZ15043546.1463-NODE-1463-length-33040-cov-49.864241
1643410	ERZ15043546_FASTA_CLST_438	10	sanntis	2	3929	RiPP	root:Host-associated:Mammals:Digestive system:Large intestine:Fecal	ERZ15043546_FASTA	mgnify	ERZ15043546.6150-NODE-6150-length-8142-cov-7.129096
1643414	ERZ15043546_FASTA_CLST_442	0	sanntis	3719	29642	Other	root:Host-associated:Mammals:Digestive system:Large intestine:Fecal	ERZ15043546_FASTA	mgnify	ERZ15043546.1594-NODE-1594-length-30962-cov-6.614197
1643415	ERZ15043546_FASTA_CLST_443	10	sanntis	268	11358	NRP	root:Host-associated:Mammals:Digestive system:Large intestine:Fecal	ERZ15043546_FASTA	mgnify	ERZ15043546.4079-NODE-4079-length-12849-cov-6.756761
1643417	ERZ15043546_FASTA_CLST_445	10	sanntis	2	10320	Saccharide	root:Host-associated:Mammals:Digestive system:Large intestine:Fecal	ERZ15043546_FASTA	mgnify	ERZ15043546.4805-NODE-4805-length-10708-cov-4.348071
1643418	ERZ15043546_FASTA_CLST_446	0	sanntis	102839	114253	Saccharide	root:Host-associated:Mammals:Digestive system:Large intestine:Fecal	ERZ15043546_FASTA	mgnify	ERZ15043546.112-NODE-112-length-142653-cov-321.995414
1643419	ERZ15043546_FASTA_CLST_447	10	sanntis	84	14593	Saccharide	root:Host-associated:Mammals:Digestive system:Large intestine:Fecal	ERZ15043546_FASTA	mgnify	ERZ15043546.2736-NODE-2736-length-19113-cov-7.894270
1643420	ERZ15043546_FASTA_CLST_448	11	sanntis	1	7365	NRP	root:Host-associated:Mammals:Digestive system:Large intestine:Fecal	ERZ15043546_FASTA	mgnify	ERZ15043546.6719-NODE-6719-length-7366-cov-4.612365
1643422	ERZ15043546_FASTA_CLST_450	0	sanntis	8628	15055	NRP	root:Host-associated:Mammals:Digestive system:Large intestine:Fecal	ERZ15043546_FASTA	mgnify	ERZ15043546.2773-NODE-2773-length-18891-cov-6.463740
1643423	ERZ15043546_FASTA_CLST_451	10	sanntis	3	7706	Saccharide	root:Host-associated:Mammals:Digestive system:Large intestine:Fecal	ERZ15043546_FASTA	mgnify	ERZ15043546.6216-NODE-6216-length-8057-cov-13.299300
1643424	ERZ15043546_FASTA_CLST_452	0	sanntis	15709	45757	Other	root:Host-associated:Mammals:Digestive system:Large intestine:Fecal	ERZ15043546_FASTA	mgnify	ERZ15043546.886-NODE-886-length-46602-cov-8.143941
1643425	ERZ15043546_FASTA_CLST_453	11	sanntis	1	4582	RiPP	root:Host-associated:Mammals:Digestive system:Large intestine:Fecal	ERZ15043546_FASTA	mgnify	ERZ15043546.9941-NODE-9941-length-4657-cov-61.383529
1643428	ERZ15043546_FASTA_CLST_456	0	sanntis	25281	28740	NRP|Saccharide	root:Host-associated:Mammals:Digestive system:Large intestine:Fecal	ERZ15043546_FASTA	mgnify	ERZ15043546.1112-NODE-1112-length-40004-cov-7.355553
1643429	ERZ15043546_FASTA_CLST_457	10	sanntis	150	36265	Saccharide	root:Host-associated:Mammals:Digestive system:Large intestine:Fecal	ERZ15043546_FASTA	mgnify	ERZ15043546.1047-NODE-1047-length-41705-cov-12.588403
1643430	ERZ15043546_FASTA_CLST_458	10	sanntis	2	7687	RiPP	root:Host-associated:Mammals:Digestive system:Large intestine:Fecal	ERZ15043546_FASTA	mgnify	ERZ15043546.5969-NODE-5969-length-8410-cov-12.381927
1643433	ERZ15043546_FASTA_CLST_461	10	sanntis	3	77255	Saccharide	root:Host-associated:Mammals:Digestive system:Large intestine:Fecal	ERZ15043546_FASTA	mgnify	ERZ15043546.359-NODE-359-length-79790-cov-12.685132
1643434	ERZ15043546_FASTA_CLST_462	1	sanntis	4223	5966	Other	root:Host-associated:Mammals:Digestive system:Large intestine:Fecal	ERZ15043546_FASTA	mgnify	ERZ15043546.8063-NODE-8063-length-5967-cov-4.234100
1643435	ERZ15043546_FASTA_CLST_463	11	sanntis	2	3634	RiPP	root:Host-associated:Mammals:Digestive system:Large intestine:Fecal	ERZ15043546_FASTA	mgnify	ERZ15043546.12265-NODE-12265-length-3635-cov-3.031285
1643436	ERZ15043546_FASTA_CLST_464	10	sanntis	2	12830	Other	root:Host-associated:Mammals:Digestive system:Large intestine:Fecal	ERZ15043546_FASTA	mgnify	ERZ15043546.4026-NODE-4026-length-13016-cov-4.300980
1643437	ERZ15043546_FASTA_CLST_465	0	sanntis	16436	22027	RiPP	root:Host-associated:Mammals:Digestive system:Large intestine:Fecal	ERZ15043546_FASTA	mgnify	ERZ15043546.2115-NODE-2115-length-24284-cov-8.198316
1643438	ERZ15043546_FASTA_CLST_466	10	sanntis	473	17020	Saccharide	root:Host-associated:Mammals:Digestive system:Large intestine:Fecal	ERZ15043546_FASTA	mgnify	ERZ15043546.2104-NODE-2104-length-24409-cov-7.377720
1643439	ERZ15043546_FASTA_CLST_467	0	sanntis	26098	27862	NRP	root:Host-associated:Mammals:Digestive system:Large intestine:Fecal	ERZ15043546_FASTA	mgnify	ERZ15043546.429-NODE-429-length-72189-cov-303.146269
1643440	ERZ15043546_FASTA_CLST_468	11	sanntis	34	9056	RiPP	root:Host-associated:Mammals:Digestive system:Large intestine:Fecal	ERZ15043546_FASTA	mgnify	ERZ15043546.5604-NODE-5604-length-9058-cov-6.405976
1643442	ERZ15043546_FASTA_CLST_470	11	sanntis	150	8711	RiPP	root:Host-associated:Mammals:Digestive system:Large intestine:Fecal	ERZ15043546_FASTA	mgnify	ERZ15043546.5469-NODE-5469-length-9268-cov-3.885596
1643445	ERZ15043546_FASTA_CLST_473	0	sanntis	40039	56069	Saccharide	root:Host-associated:Mammals:Digestive system:Large intestine:Fecal	ERZ15043546_FASTA	mgnify	ERZ15043546.668-NODE-668-length-56156-cov-7.862177
1643446	ERZ15043546_FASTA_CLST_474	11	sanntis	1	4344	Polyketide	root:Host-associated:Mammals:Digestive system:Large intestine:Fecal	ERZ15043546_FASTA	mgnify	ERZ15043546.10534-NODE-10534-length-4346-cov-4.347005
1643447	ERZ15043546_FASTA_CLST_475	11	sanntis	2	3117	RiPP	root:Host-associated:Mammals:Digestive system:Large intestine:Fecal	ERZ15043546_FASTA	mgnify	ERZ15043546.14069-NODE-14069-length-3119-cov-3.407637
1643448	ERZ15043546_FASTA_CLST_476	11	sanntis	2	34626	Saccharide	root:Host-associated:Mammals:Digestive system:Large intestine:Fecal	ERZ15043546_FASTA	mgnify	ERZ15043546.1358-NODE-1358-length-35045-cov-7.905201
1643449	ERZ15043546_FASTA_CLST_477	11	sanntis	191	25817	Saccharide	root:Host-associated:Mammals:Digestive system:Large intestine:Fecal	ERZ15043546_FASTA	mgnify	ERZ15043546.1958-NODE-1958-length-25818-cov-17.511509
1643450	ERZ15043546_FASTA_CLST_478	1	sanntis	16729	61524	Saccharide	root:Host-associated:Mammals:Digestive system:Large intestine:Fecal	ERZ15043546_FASTA	mgnify	ERZ15043546.575-NODE-575-length-61531-cov-8.850202
1643451	ERZ15043546_FASTA_CLST_479	11	sanntis	135	8158	NRP	root:Host-associated:Mammals:Digestive system:Large intestine:Fecal	ERZ15043546_FASTA	mgnify	ERZ15043546.6138-NODE-6138-length-8160-cov-4.399260
1643454	ERZ15043546_FASTA_CLST_482	11	sanntis	2	18650	Saccharide	root:Host-associated:Mammals:Digestive system:Large intestine:Fecal	ERZ15043546_FASTA	mgnify	ERZ15043546.2790-NODE-2790-length-18828-cov-14.180792
1643455	ERZ15043546_FASTA_CLST_483	10	sanntis	1	28925	Other	root:Host-associated:Mammals:Digestive system:Large intestine:Fecal	ERZ15043546_FASTA	mgnify	ERZ15043546.1500-NODE-1500-length-32305-cov-9.647070
1643456	ERZ15043546_FASTA_CLST_484	0	sanntis	119732	126624	RiPP	root:Host-associated:Mammals:Digestive system:Large intestine:Fecal	ERZ15043546_FASTA	mgnify	ERZ15043546.16-NODE-16-length-370526-cov-319.312246
1643457	ERZ15043546_FASTA_CLST_485	0	sanntis	31784	71311	Saccharide	root:Host-associated:Mammals:Digestive system:Large intestine:Fecal	ERZ15043546_FASTA	mgnify	ERZ15043546.338-NODE-338-length-81954-cov-28.454926
1643458	ERZ15043546_FASTA_CLST_486	11	sanntis	97	14624	Saccharide	root:Host-associated:Mammals:Digestive system:Large intestine:Fecal	ERZ15043546_FASTA	mgnify	ERZ15043546.3577-NODE-3577-length-14697-cov-796.497815
1643459	ERZ15043546_FASTA_CLST_487	11	sanntis	3	7495	Saccharide	root:Host-associated:Mammals:Digestive system:Large intestine:Fecal	ERZ15043546_FASTA	mgnify	ERZ15043546.6568-NODE-6568-length-7573-cov-4.702181
1643460	ERZ15043546_FASTA_CLST_488	11	sanntis	28	6868	NRP	root:Host-associated:Mammals:Digestive system:Large intestine:Fecal	ERZ15043546_FASTA	mgnify	ERZ15043546.7141-NODE-7141-length-6869-cov-5.437335
1643461	ERZ15043546_FASTA_CLST_489	0	sanntis	44706	46831	RiPP	root:Host-associated:Mammals:Digestive system:Large intestine:Fecal	ERZ15043546_FASTA	mgnify	ERZ15043546.862-NODE-862-length-47267-cov-24.058036
1643463	ERZ15043546_FASTA_CLST_491	0	sanntis	121133	154222	Polyketide	root:Host-associated:Mammals:Digestive system:Large intestine:Fecal	ERZ15043546_FASTA	mgnify	ERZ15043546.1-NODE-1-length-885793-cov-741.435044
1643464	ERZ15043546_FASTA_CLST_492	10	sanntis	2	33589	Saccharide	root:Host-associated:Mammals:Digestive system:Large intestine:Fecal	ERZ15043546_FASTA	mgnify	ERZ15043546.1065-NODE-1065-length-41272-cov-6.515879
1643465	ERZ15043546_FASTA_CLST_493	1	sanntis	11741	17669	RiPP	root:Host-associated:Mammals:Digestive system:Large intestine:Fecal	ERZ15043546_FASTA	mgnify	ERZ15043546.2987-NODE-2987-length-17670-cov-6.075220
1643468	ERZ15043546_FASTA_CLST_496	1	sanntis	8212	24439	Saccharide	root:Host-associated:Mammals:Digestive system:Large intestine:Fecal	ERZ15043546_FASTA	mgnify	ERZ15043546.2101-NODE-2101-length-24450-cov-4.941709
1643469	ERZ15043546_FASTA_CLST_497	11	sanntis	3	14088	RiPP	root:Host-associated:Mammals:Digestive system:Large intestine:Fecal	ERZ15043546_FASTA	mgnify	ERZ15043546.3739-NODE-3739-length-14089-cov-5.225809
1643470	ERZ15043546_FASTA_CLST_498	11	sanntis	13	6322	RiPP	root:Host-associated:Mammals:Digestive system:Large intestine:Fecal	ERZ15043546_FASTA	mgnify	ERZ15043546.7363-NODE-7363-length-6630-cov-5.128213
1643472	ERZ15043546_FASTA_CLST_500	0	sanntis	55369	69063	Saccharide	root:Host-associated:Mammals:Digestive system:Large intestine:Fecal	ERZ15043546_FASTA	mgnify	ERZ15043546.252-NODE-252-length-96374-cov-87.773856
1643473	ERZ15043546_FASTA_CLST_501	10	sanntis	176	14705	RiPP	root:Host-associated:Mammals:Digestive system:Large intestine:Fecal	ERZ15043546_FASTA	mgnify	ERZ15043546.3479-NODE-3479-length-15095-cov-10.337566
1643474	ERZ15043546_FASTA_CLST_502	0	sanntis	56260	81015	Saccharide	root:Host-associated:Mammals:Digestive system:Large intestine:Fecal	ERZ15043546_FASTA	mgnify	ERZ15043546.79-NODE-79-length-171578-cov-697.245372
1643477	ERZ15043546_FASTA_CLST_505	11	sanntis	3	3315	NRP|Polyketide	root:Host-associated:Mammals:Digestive system:Large intestine:Fecal	ERZ15043546_FASTA	mgnify	ERZ15043546.13301-NODE-13301-length-3316-cov-4.157620
1643478	ERZ15043546_FASTA_CLST_506	0	sanntis	9998	22428	Polyketide	root:Host-associated:Mammals:Digestive system:Large intestine:Fecal	ERZ15043546_FASTA	mgnify	ERZ15043546.2279-NODE-2279-length-22714-cov-10.252703
1643479	ERZ15043546_FASTA_CLST_507	10	sanntis	1	3955	RiPP	root:Host-associated:Mammals:Digestive system:Large intestine:Fecal	ERZ15043546_FASTA	mgnify	ERZ15043546.10792-NODE-10792-length-4213-cov-3.874699
1643481	ERZ15043546_FASTA_CLST_509	10	sanntis	184	21044	Saccharide	root:Host-associated:Mammals:Digestive system:Large intestine:Fecal	ERZ15043546_FASTA	mgnify	ERZ15043546.314-NODE-314-length-84206-cov-8.539067
1643483	ERZ15043546_FASTA_CLST_511	0	sanntis	18619	28901	RiPP	root:Host-associated:Mammals:Digestive system:Large intestine:Fecal	ERZ15043546_FASTA	mgnify	ERZ15043546.1639-NODE-1639-length-30215-cov-5.777023
1643484	ERZ15043546_FASTA_CLST_512	1	sanntis	5022	22695	Other	root:Host-associated:Mammals:Digestive system:Large intestine:Fecal	ERZ15043546_FASTA	mgnify	ERZ15043546.2278-NODE-2278-length-22718-cov-6.432864
1643485	ERZ15043546_FASTA_CLST_513	10	sanntis	1	4001	Saccharide	root:Host-associated:Mammals:Digestive system:Large intestine:Fecal	ERZ15043546_FASTA	mgnify	ERZ15043546.2462-NODE-2462-length-21143-cov-14.470125
1643486	ERZ15043546_FASTA_CLST_514	11	sanntis	174	4516	NRP	root:Host-associated:Mammals:Digestive system:Large intestine:Fecal	ERZ15043546_FASTA	mgnify	ERZ15043546.9814-NODE-9814-length-4737-cov-6.048911
1643487	ERZ15043546_FASTA_CLST_515	10	sanntis	3	16690	Saccharide	root:Host-associated:Mammals:Digestive system:Large intestine:Fecal	ERZ15043546_FASTA	mgnify	ERZ15043546.658-NODE-658-length-56984-cov-676.382195
1643488	ERZ15043546_FASTA_CLST_516	10	sanntis	3	16310	Saccharide	root:Host-associated:Mammals:Digestive system:Large intestine:Fecal	ERZ15043546_FASTA	mgnify	ERZ15043546.269-NODE-269-length-92319-cov-688.046616
1643490	ERZ15043546_FASTA_CLST_518	0	sanntis	27447	49606	RiPP	root:Host-associated:Mammals:Digestive system:Large intestine:Fecal	ERZ15043546_FASTA	mgnify	ERZ15043546.347-NODE-347-length-80921-cov-69.874014
1643491	ERZ15043546_FASTA_CLST_519	0	sanntis	5371	23762	Saccharide	root:Host-associated:Mammals:Digestive system:Large intestine:Fecal	ERZ15043546_FASTA	mgnify	ERZ15043546.1977-NODE-1977-length-25555-cov-7.442392
1643492	ERZ15043546_FASTA_CLST_520	1	sanntis	77937	83326	RiPP	root:Host-associated:Mammals:Digestive system:Large intestine:Fecal	ERZ15043546_FASTA	mgnify	ERZ15043546.324-NODE-324-length-83328-cov-7.837991
1643494	ERZ15043546_FASTA_CLST_522	0	sanntis	25852	40808	RiPP	root:Host-associated:Mammals:Digestive system:Large intestine:Fecal	ERZ15043546_FASTA	mgnify	ERZ15043546.106-NODE-106-length-146321-cov-289.985232
1643496	ERZ15043546_FASTA_CLST_524	10	sanntis	305	8157	RiPP	root:Host-associated:Mammals:Digestive system:Large intestine:Fecal	ERZ15043546_FASTA	mgnify	ERZ15043546.3618-NODE-3618-length-14525-cov-31.716862
1643497	ERZ15043546_FASTA_CLST_525	11	sanntis	2	10933	NRP	root:Host-associated:Mammals:Digestive system:Large intestine:Fecal	ERZ15043546_FASTA	mgnify	ERZ15043546.4718-NODE-4718-length-10935-cov-6.020129
1643498	ERZ15043546_FASTA_CLST_526	0	sanntis	15326	42560	Other	root:Host-associated:Mammals:Digestive system:Large intestine:Fecal	ERZ15043546_FASTA	mgnify	ERZ15043546.1002-NODE-1002-length-43082-cov-5.479257
1643499	ERZ15043546_FASTA_CLST_527	10	sanntis	3	14328	Saccharide	root:Host-associated:Mammals:Digestive system:Large intestine:Fecal	ERZ15043546_FASTA	mgnify	ERZ15043546.3428-NODE-3428-length-15336-cov-8.106276
1643500	ERZ15043546_FASTA_CLST_528	11	sanntis	465	4849	RiPP	root:Host-associated:Mammals:Digestive system:Large intestine:Fecal	ERZ15043546_FASTA	mgnify	ERZ15043546.9450-NODE-9450-length-4929-cov-4.674190
1643503	ERZ15043546_FASTA_CLST_531	10	sanntis	1	14851	Other	root:Host-associated:Mammals:Digestive system:Large intestine:Fecal	ERZ15043546_FASTA	mgnify	ERZ15043546.3362-NODE-3362-length-15698-cov-5.511730
1643505	ERZ15043546_FASTA_CLST_533	10	sanntis	1154	13801	Other	root:Host-associated:Mammals:Digestive system:Large intestine:Fecal	ERZ15043546_FASTA	mgnify	ERZ15043546.3786-NODE-3786-length-13908-cov-7.889988
1643506	ERZ15043546_FASTA_CLST_534	1	sanntis	9895	25294	Saccharide	root:Host-associated:Mammals:Digestive system:Large intestine:Fecal	ERZ15043546_FASTA	mgnify	ERZ15043546.1994-NODE-1994-length-25431-cov-85.918584
1643507	ERZ15043546_FASTA_CLST_535	11	sanntis	1	85409	Saccharide	root:Host-associated:Mammals:Digestive system:Large intestine:Fecal	ERZ15043546_FASTA	mgnify	ERZ15043546.299-NODE-299-length-85593-cov-8.461386
1643508	ERZ15043546_FASTA_CLST_536	1	sanntis	4547	11434	Saccharide	root:Host-associated:Mammals:Digestive system:Large intestine:Fecal	ERZ15043546_FASTA	mgnify	ERZ15043546.4533-NODE-4533-length-11434-cov-5.429739
1643509	ERZ15043546_FASTA_CLST_537	0	sanntis	6707	24074	Saccharide	root:Host-associated:Mammals:Digestive system:Large intestine:Fecal	ERZ15043546_FASTA	mgnify	ERZ15043546.1641-NODE-1641-length-30190-cov-7.987821
1643511	ERZ15043546_FASTA_CLST_539	0	sanntis	180532	196414	RiPP	root:Host-associated:Mammals:Digestive system:Large intestine:Fecal	ERZ15043546_FASTA	mgnify	ERZ15043546.23-NODE-23-length-318573-cov-60.773765
1643512	ERZ15043546_FASTA_CLST_540	0	sanntis	242090	254560	Saccharide	root:Host-associated:Mammals:Digestive system:Large intestine:Fecal	ERZ15043546_FASTA	mgnify	ERZ15043546.23-NODE-23-length-318573-cov-60.773765
1643516	ERZ15043546_FASTA_CLST_544	0	sanntis	95735	117817	Saccharide	root:Host-associated:Mammals:Digestive system:Large intestine:Fecal	ERZ15043546_FASTA	mgnify	ERZ15043546.55-NODE-55-length-205070-cov-14.636958
1643517	ERZ15043546_FASTA_CLST_545	1	sanntis	5901	19443	NRP	root:Host-associated:Mammals:Digestive system:Large intestine:Fecal	ERZ15043546_FASTA	mgnify	ERZ15043546.2666-NODE-2666-length-19469-cov-8.649892
1643520	ERZ1504354_FASTA_CLST_0	0	sanntis	30069	37011	Saccharide	root:Host-associated:Human:Digestive system:Large intestine:Fecal	ERZ1504354_FASTA	mgnify	ERZ1504354.19-NODE-19-length-43909-cov-6.695307
1643521	ERZ1504354_FASTA_CLST_1	0	sanntis	13275	31680	Other	root:Host-associated:Human:Digestive system:Large intestine:Fecal	ERZ1504354_FASTA	mgnify	ERZ1504354.30-NODE-30-length-36652-cov-6.296363
1643522	ERZ1504354_FASTA_CLST_2	0	sanntis	7978	13807	RiPP	root:Host-associated:Human:Digestive system:Large intestine:Fecal	ERZ1504354_FASTA	mgnify	ERZ1504354.99-NODE-99-length-16971-cov-8.474048
1643523	ERZ1504354_FASTA_CLST_3	11	sanntis	3	6431	NRP	root:Host-associated:Human:Digestive system:Large intestine:Fecal	ERZ1504354_FASTA	mgnify	ERZ1504354.213-NODE-213-length-6431-cov-2.614335
1643524	ERZ1504354_FASTA_CLST_4	11	sanntis	135	3134	Other	root:Host-associated:Human:Digestive system:Large intestine:Fecal	ERZ1504354_FASTA	mgnify	ERZ1504354.797-NODE-797-length-3134-cov-3.065281
1643525	ERZ1504354_FASTA_CLST_5	1	sanntis	33102	41883	RiPP	root:Host-associated:Human:Digestive system:Large intestine:Fecal	ERZ1504354_FASTA	mgnify	ERZ1504354.21-NODE-21-length-41884-cov-7.361089
1643526	ERZ1504354_FASTA_CLST_6	11	sanntis	3	5692	Polyketide	root:Host-associated:Human:Digestive system:Large intestine:Fecal	ERZ1504354_FASTA	mgnify	ERZ1504354.245-NODE-245-length-5694-cov-2.985281
1643528	ERZ1504354_FASTA_CLST_8	11	sanntis	2	3731	Polyketide	root:Host-associated:Human:Digestive system:Large intestine:Fecal	ERZ1504354_FASTA	mgnify	ERZ1504354.558-NODE-558-length-3732-cov-3.576557
1643532	ERZ1504354_FASTA_CLST_12	0	sanntis	40734	52325	Saccharide	root:Host-associated:Human:Digestive system:Large intestine:Fecal	ERZ1504354_FASTA	mgnify	ERZ1504354.8-NODE-8-length-61481-cov-11.271400
1643533	ERZ1504354_FASTA_CLST_13	11	sanntis	51	17049	Other	root:Host-associated:Human:Digestive system:Large intestine:Fecal	ERZ1504354_FASTA	mgnify	ERZ1504354.98-NODE-98-length-17049-cov-5.818406
1644035	ERZ1504355_FASTA_CLST_1	1	sanntis	6054	19230	Saccharide	root:Host-associated:Human:Digestive system:Large intestine:Fecal	ERZ1504355_FASTA	mgnify	ERZ1504355.223-NODE-223-length-20532-cov-5.139181
1644036	ERZ1504355_FASTA_CLST_2	11	sanntis	19	11498	Saccharide	root:Host-associated:Human:Digestive system:Large intestine:Fecal	ERZ1504355_FASTA	mgnify	ERZ1504355.405-NODE-405-length-11498-cov-8.078563
1644037	ERZ1504355_FASTA_CLST_3	0	sanntis	75177	87626	Saccharide	root:Host-associated:Human:Digestive system:Large intestine:Fecal	ERZ1504355_FASTA	mgnify	ERZ1504355.27-NODE-27-length-120116-cov-11.518353
1644038	ERZ1504355_FASTA_CLST_4	0	sanntis	254176	255935	NRP	root:Host-associated:Human:Digestive system:Large intestine:Fecal	ERZ1504355_FASTA	mgnify	ERZ1504355.1-NODE-1-length-324631-cov-9.893433
1644039	ERZ1504355_FASTA_CLST_5	0	sanntis	113339	152637	Saccharide	root:Host-associated:Human:Digestive system:Large intestine:Fecal	ERZ1504355_FASTA	mgnify	ERZ1504355.11-NODE-11-length-172854-cov-8.695947
1644040	ERZ1504355_FASTA_CLST_6	0	sanntis	13682	24945	RiPP	root:Host-associated:Human:Digestive system:Large intestine:Fecal	ERZ1504355_FASTA	mgnify	ERZ1504355.185-NODE-185-length-25242-cov-5.482312
1644042	ERZ1504355_FASTA_CLST_8	11	sanntis	2	19363	Other	root:Host-associated:Human:Digestive system:Large intestine:Fecal	ERZ1504355_FASTA	mgnify	ERZ1504355.246-NODE-246-length-19365-cov-8.842051
1644043	ERZ1504355_FASTA_CLST_9	10	sanntis	3	12254	Polyketide	root:Host-associated:Human:Digestive system:Large intestine:Fecal	ERZ1504355_FASTA	mgnify	ERZ1504355.362-NODE-362-length-13101-cov-9.355818
1644044	ERZ1504355_FASTA_CLST_10	0	sanntis	9751	16598	Saccharide	root:Host-associated:Human:Digestive system:Large intestine:Fecal	ERZ1504355_FASTA	mgnify	ERZ1504355.239-NODE-239-length-19647-cov-8.726062
1644045	ERZ1504355_FASTA_CLST_11	10	sanntis	63	18106	RiPP	root:Host-associated:Human:Digestive system:Large intestine:Fecal	ERZ1504355_FASTA	mgnify	ERZ1504355.40-NODE-40-length-94352-cov-11.649194
1644047	ERZ1504355_FASTA_CLST_13	11	sanntis	424	12554	Polyketide	root:Host-associated:Human:Digestive system:Large intestine:Fecal	ERZ1504355_FASTA	mgnify	ERZ1504355.374-NODE-374-length-12733-cov-6.998659
1644049	ERZ1504355_FASTA_CLST_15	0	sanntis	62588	89895	Saccharide	root:Host-associated:Human:Digestive system:Large intestine:Fecal	ERZ1504355_FASTA	mgnify	ERZ1504355.30-NODE-30-length-112359-cov-16.118616
1644050	ERZ1504355_FASTA_CLST_16	10	sanntis	2	18058	Other	root:Host-associated:Human:Digestive system:Large intestine:Fecal	ERZ1504355_FASTA	mgnify	ERZ1504355.14-NODE-14-length-164545-cov-11.711952
1644052	ERZ1504355_FASTA_CLST_18	11	sanntis	1	23033	Saccharide	root:Host-associated:Human:Digestive system:Large intestine:Fecal	ERZ1504355_FASTA	mgnify	ERZ1504355.197-NODE-197-length-23060-cov-6.315931
1644053	ERZ1504355_FASTA_CLST_19	11	sanntis	180	10527	Saccharide	root:Host-associated:Human:Digestive system:Large intestine:Fecal	ERZ1504355_FASTA	mgnify	ERZ1504355.439-NODE-439-length-10612-cov-6.415743
1644054	ERZ1504355_FASTA_CLST_20	1	sanntis	89066	98061	Other	root:Host-associated:Human:Digestive system:Large intestine:Fecal	ERZ1504355_FASTA	mgnify	ERZ1504355.37-NODE-37-length-98063-cov-8.865501
1644055	ERZ1504355_FASTA_CLST_21	0	sanntis	69802	90864	Other	root:Host-associated:Human:Digestive system:Large intestine:Fecal	ERZ1504355_FASTA	mgnify	ERZ1504355.12-NODE-12-length-171022-cov-8.805524
1644056	ERZ1504355_FASTA_CLST_22	11	sanntis	89	41889	Saccharide	root:Host-associated:Human:Digestive system:Large intestine:Fecal	ERZ1504355_FASTA	mgnify	ERZ1504355.103-NODE-103-length-42468-cov-11.875628
1644058	ERZ1504355_FASTA_CLST_24	0	sanntis	84697	113502	Saccharide	root:Host-associated:Human:Digestive system:Large intestine:Fecal	ERZ1504355_FASTA	mgnify	ERZ1504355.28-NODE-28-length-120045-cov-9.723219
1644059	ERZ1504355_FASTA_CLST_25	0	sanntis	7857	19032	Saccharide	root:Host-associated:Human:Digestive system:Large intestine:Fecal	ERZ1504355_FASTA	mgnify	ERZ1504355.249-NODE-249-length-19239-cov-10.684633
1644060	ERZ1504355_FASTA_CLST_26	11	sanntis	3	19632	Saccharide	root:Host-associated:Human:Digestive system:Large intestine:Fecal	ERZ1504355_FASTA	mgnify	ERZ1504355.238-NODE-238-length-19726-cov-8.281989
1644061	ERZ1504355_FASTA_CLST_27	11	sanntis	63	15742	Saccharide	root:Host-associated:Human:Digestive system:Large intestine:Fecal	ERZ1504355_FASTA	mgnify	ERZ1504355.300-NODE-300-length-15744-cov-8.827459
1644062	ERZ1504355_FASTA_CLST_28	0	sanntis	86545	93144	Saccharide	root:Host-associated:Human:Digestive system:Large intestine:Fecal	ERZ1504355_FASTA	mgnify	ERZ1504355.20-NODE-20-length-138145-cov-10.540271
1644063	ERZ1504355_FASTA_CLST_29	0	sanntis	13513	18212	RiPP	root:Host-associated:Human:Digestive system:Large intestine:Fecal	ERZ1504355_FASTA	mgnify	ERZ1504355.263-NODE-263-length-18535-cov-11.454329
1644065	ERZ1504355_FASTA_CLST_31	0	sanntis	37588	49052	Saccharide	root:Host-associated:Human:Digestive system:Large intestine:Fecal	ERZ1504355_FASTA	mgnify	ERZ1504355.89-NODE-89-length-49274-cov-7.406063
1644066	ERZ1504355_FASTA_CLST_32	0	sanntis	6848	31776	Saccharide	root:Host-associated:Human:Digestive system:Large intestine:Fecal	ERZ1504355_FASTA	mgnify	ERZ1504355.112-NODE-112-length-39373-cov-7.320998
1644068	ERZ1504355_FASTA_CLST_34	10	sanntis	3	22910	Saccharide	root:Host-associated:Human:Digestive system:Large intestine:Fecal	ERZ1504355_FASTA	mgnify	ERZ1504355.192-NODE-192-length-23816-cov-10.954169
1644069	ERZ1504355_FASTA_CLST_35	0	sanntis	12404	30862	Saccharide	root:Host-associated:Human:Digestive system:Large intestine:Fecal	ERZ1504355_FASTA	mgnify	ERZ1504355.146-NODE-146-length-32279-cov-11.087326
1644070	ERZ1504355_FASTA_CLST_36	0	sanntis	92039	98038	Saccharide	root:Host-associated:Human:Digestive system:Large intestine:Fecal	ERZ1504355_FASTA	mgnify	ERZ1504355.9-NODE-9-length-176882-cov-8.123052
1644071	ERZ1504355_FASTA_CLST_37	1	sanntis	5889	15270	Saccharide	root:Host-associated:Human:Digestive system:Large intestine:Fecal	ERZ1504355_FASTA	mgnify	ERZ1504355.315-NODE-315-length-15270-cov-6.741571
1644072	ERZ1504355_FASTA_CLST_38	0	sanntis	10494	38738	Other	root:Host-associated:Human:Digestive system:Large intestine:Fecal	ERZ1504355_FASTA	mgnify	ERZ1504355.87-NODE-87-length-49324-cov-11.369259
1644075	ERZ1504355_FASTA_CLST_41	0	sanntis	55227	81552	Other	root:Host-associated:Human:Digestive system:Large intestine:Fecal	ERZ1504355_FASTA	mgnify	ERZ1504355.49-NODE-49-length-82815-cov-8.144611
1644078	ERZ1504355_FASTA_CLST_44	11	sanntis	1	17333	Saccharide	root:Host-associated:Human:Digestive system:Large intestine:Fecal	ERZ1504355_FASTA	mgnify	ERZ1504355.277-NODE-277-length-17458-cov-7.463656
1644081	ERZ4561606_FASTA_CLST_2	11	sanntis	2	3821	Polyketide	root:Host-associated:Human:Digestive system	ERZ4561606_FASTA	mgnify	ERZ4561606.24611-Hadza-MoBio-hadza-A-D-K-12-1156--NODE-24611-length-3868-cov-2.707993
1644083	ERZ4561606_FASTA_CLST_4	0	sanntis	19216	23546	Other	root:Host-associated:Human:Digestive system	ERZ4561606_FASTA	mgnify	ERZ4561606.1682-Hadza-MoBio-hadza-A-D-K-12-1156--NODE-1682-length-35395-cov-6.203183
1644084	ERZ4561606_FASTA_CLST_5	0	sanntis	9629	37475	Saccharide	root:Host-associated:Human:Digestive system	ERZ4561606_FASTA	mgnify	ERZ4561606.1310-Hadza-MoBio-hadza-A-D-K-12-1156--NODE-1310-length-41242-cov-6.392979
1644085	ERZ4561606_FASTA_CLST_6	10	sanntis	1	22694	Saccharide	root:Host-associated:Human:Digestive system	ERZ4561606_FASTA	mgnify	ERZ4561606.2334-Hadza-MoBio-hadza-A-D-K-12-1156--NODE-2334-length-27624-cov-46.789160
1644086	ERZ4561606_FASTA_CLST_7	0	sanntis	24958	48466	Saccharide	root:Host-associated:Human:Digestive system	ERZ4561606_FASTA	mgnify	ERZ4561606.900-Hadza-MoBio-hadza-A-D-K-12-1156--NODE-900-length-54827-cov-11.543945
1644088	ERZ4561606_FASTA_CLST_9	10	sanntis	344	5736	RiPP	root:Host-associated:Human:Digestive system	ERZ4561606_FASTA	mgnify	ERZ4561606.14598-Hadza-MoBio-hadza-A-D-K-12-1156--NODE-14598-length-5921-cov-2.713723
1644090	ERZ4561606_FASTA_CLST_11	10	sanntis	221	11747	RiPP	root:Host-associated:Human:Digestive system	ERZ4561606_FASTA	mgnify	ERZ4561606.4271-Hadza-MoBio-hadza-A-D-K-12-1156--NODE-4271-length-16620-cov-28.212597
1644091	ERZ4561606_FASTA_CLST_12	0	sanntis	33822	73082	Saccharide	root:Host-associated:Human:Digestive system	ERZ4561606_FASTA	mgnify	ERZ4561606.254-Hadza-MoBio-hadza-A-D-K-12-1156--NODE-254-length-113665-cov-6.836743
1644093	ERZ4561606_FASTA_CLST_14	10	sanntis	102	3834	RiPP	root:Host-associated:Human:Digestive system	ERZ4561606_FASTA	mgnify	ERZ4561606.18826-Hadza-MoBio-hadza-A-D-K-12-1156--NODE-18826-length-4793-cov-47.180237
1644094	ERZ4561606_FASTA_CLST_15	0	sanntis	27549	49913	Other	root:Host-associated:Human:Digestive system	ERZ4561606_FASTA	mgnify	ERZ4561606.755-Hadza-MoBio-hadza-A-D-K-12-1156--NODE-755-length-61752-cov-27.705456
1644097	ERZ4561606_FASTA_CLST_18	10	sanntis	2	6970	RiPP	root:Host-associated:Human:Digestive system	ERZ4561606_FASTA	mgnify	ERZ4561606.6655-Hadza-MoBio-hadza-A-D-K-12-1156--NODE-6655-length-11398-cov-3.511351
1644099	ERZ4561606_FASTA_CLST_20	0	sanntis	56516	70928	Saccharide	root:Host-associated:Human:Digestive system	ERZ4561606_FASTA	mgnify	ERZ4561606.377-Hadza-MoBio-hadza-A-D-K-12-1156--NODE-377-length-91994-cov-4.877922
1644101	ERZ4561606_FASTA_CLST_22	10	sanntis	1	3220	Polyketide	root:Host-associated:Human:Digestive system	ERZ4561606_FASTA	mgnify	ERZ4561606.21198-Hadza-MoBio-hadza-A-D-K-12-1156--NODE-21198-length-4357-cov-3.106776
1644104	ERZ4561606_FASTA_CLST_25	10	sanntis	163	6239	RiPP	root:Host-associated:Human:Digestive system	ERZ4561606_FASTA	mgnify	ERZ4561606.8250-Hadza-MoBio-hadza-A-D-K-12-1156--NODE-8250-length-9474-cov-23.366181
1644105	ERZ4561606_FASTA_CLST_26	11	sanntis	1	3549	Polyketide	root:Host-associated:Human:Digestive system	ERZ4561606_FASTA	mgnify	ERZ4561606.27351-Hadza-MoBio-hadza-A-D-K-12-1156--NODE-27351-length-3555-cov-16.115871
1644107	ERZ4561606_FASTA_CLST_28	0	sanntis	41143	61574	Saccharide	root:Host-associated:Human:Digestive system	ERZ4561606_FASTA	mgnify	ERZ4561606.620-Hadza-MoBio-hadza-A-D-K-12-1156--NODE-620-length-70812-cov-27.383544
1644109	ERZ4561606_FASTA_CLST_30	0	sanntis	20252	47780	Other	root:Host-associated:Human:Digestive system	ERZ4561606_FASTA	mgnify	ERZ4561606.1049-Hadza-MoBio-hadza-A-D-K-12-1156--NODE-1049-length-48685-cov-16.433571
1644111	ERZ4561606_FASTA_CLST_32	10	sanntis	508	11274	RiPP	root:Host-associated:Human:Digestive system	ERZ4561606_FASTA	mgnify	ERZ4561606.4012-Hadza-MoBio-hadza-A-D-K-12-1156--NODE-4012-length-17460-cov-21.746534
1644112	ERZ4561606_FASTA_CLST_33	10	sanntis	2	3406	Saccharide	root:Host-associated:Human:Digestive system	ERZ4561606_FASTA	mgnify	ERZ4561606.18160-Hadza-MoBio-hadza-A-D-K-12-1156--NODE-18160-length-4938-cov-2.810327
1644113	ERZ4561606_FASTA_CLST_34	1	sanntis	11290	25243	Saccharide	root:Host-associated:Human:Digestive system	ERZ4561606_FASTA	mgnify	ERZ4561606.2637-Hadza-MoBio-hadza-A-D-K-12-1156--NODE-2637-length-25243-cov-7.359175
1644114	ERZ4561606_FASTA_CLST_35	10	sanntis	775	18730	Saccharide	root:Host-associated:Human:Digestive system	ERZ4561606_FASTA	mgnify	ERZ4561606.2767-Hadza-MoBio-hadza-A-D-K-12-1156--NODE-2767-length-24385-cov-4.693311
1644115	ERZ4561606_FASTA_CLST_36	10	sanntis	113	11252	Polyketide	root:Host-associated:Human:Digestive system	ERZ4561606_FASTA	mgnify	ERZ4561606.5909-Hadza-MoBio-hadza-A-D-K-12-1156--NODE-5909-length-12596-cov-3.604441
1644117	ERZ4561606_FASTA_CLST_38	10	sanntis	3	3590	Polyketide	root:Host-associated:Human:Digestive system	ERZ4561606_FASTA	mgnify	ERZ4561606.16818-Hadza-MoBio-hadza-A-D-K-12-1156--NODE-16818-length-5268-cov-13.119052
1644119	ERZ4561606_FASTA_CLST_40	0	sanntis	20684	62784	Saccharide	root:Host-associated:Human:Digestive system	ERZ4561606_FASTA	mgnify	ERZ4561606.332-Hadza-MoBio-hadza-A-D-K-12-1156--NODE-332-length-98908-cov-5.898767
1644120	ERZ4561606_FASTA_CLST_41	10	sanntis	86	15824	Other	root:Host-associated:Human:Digestive system	ERZ4561606_FASTA	mgnify	ERZ4561606.3900-Hadza-MoBio-hadza-A-D-K-12-1156--NODE-3900-length-17877-cov-3.999438
1644121	ERZ4561606_FASTA_CLST_42	0	sanntis	14304	18749	NRP	root:Host-associated:Human:Digestive system	ERZ4561606_FASTA	mgnify	ERZ4561606.3612-Hadza-MoBio-hadza-A-D-K-12-1156--NODE-3612-length-19077-cov-3.878421
1644124	ERZ4561606_FASTA_CLST_45	11	sanntis	3	12382	NRP|Polyketide	root:Host-associated:Human:Digestive system	ERZ4561606_FASTA	mgnify	ERZ4561606.6050-Hadza-MoBio-hadza-A-D-K-12-1156--NODE-6050-length-12382-cov-3.855912
1644126	ERZ4561606_FASTA_CLST_47	0	sanntis	75505	82130	Saccharide	root:Host-associated:Human:Digestive system	ERZ4561606_FASTA	mgnify	ERZ4561606.434-Hadza-MoBio-hadza-A-D-K-12-1156--NODE-434-length-86275-cov-7.610014
1644127	ERZ4561606_FASTA_CLST_48	0	sanntis	29429	49497	Other	root:Host-associated:Human:Digestive system	ERZ4561606_FASTA	mgnify	ERZ4561606.770-Hadza-MoBio-hadza-A-D-K-12-1156--NODE-770-length-60847-cov-17.125407
1644129	ERZ4561606_FASTA_CLST_50	11	sanntis	3	11372	RiPP	root:Host-associated:Human:Digestive system	ERZ4561606_FASTA	mgnify	ERZ4561606.6673-Hadza-MoBio-hadza-A-D-K-12-1156--NODE-6673-length-11372-cov-5.164055
1644130	ERZ4561606_FASTA_CLST_51	0	sanntis	91589	106171	Saccharide	root:Host-associated:Human:Digestive system	ERZ4561606_FASTA	mgnify	ERZ4561606.29-Hadza-MoBio-hadza-A-D-K-12-1156--NODE-29-length-289089-cov-50.517179
1644131	ERZ4561606_FASTA_CLST_52	0	sanntis	256993	266840	RiPP	root:Host-associated:Human:Digestive system	ERZ4561606_FASTA	mgnify	ERZ4561606.29-Hadza-MoBio-hadza-A-D-K-12-1156--NODE-29-length-289089-cov-50.517179
1644133	ERZ4561606_FASTA_CLST_54	0	sanntis	34663	55534	Saccharide	root:Host-associated:Human:Digestive system	ERZ4561606_FASTA	mgnify	ERZ4561606.580-Hadza-MoBio-hadza-A-D-K-12-1156--NODE-580-length-73062-cov-10.507392
1644135	ERZ4561606_FASTA_CLST_56	0	sanntis	5407	9809	NRP	root:Host-associated:Human:Digestive system	ERZ4561606_FASTA	mgnify	ERZ4561606.6675-Hadza-MoBio-hadza-A-D-K-12-1156--NODE-6675-length-11372-cov-2.599026
1644136	ERZ4561606_FASTA_CLST_57	10	sanntis	50	5466	NRP	root:Host-associated:Human:Digestive system	ERZ4561606_FASTA	mgnify	ERZ4561606.14246-Hadza-MoBio-hadza-A-D-K-12-1156--NODE-14246-length-6024-cov-3.953086
1644137	ERZ4561606_FASTA_CLST_58	11	sanntis	2	16029	Other	root:Host-associated:Human:Digestive system	ERZ4561606_FASTA	mgnify	ERZ4561606.4449-Hadza-MoBio-hadza-A-D-K-12-1156--NODE-4449-length-16031-cov-3.412310
1644138	ERZ4561606_FASTA_CLST_59	10	sanntis	11	10905	NRP	root:Host-associated:Human:Digestive system	ERZ4561606_FASTA	mgnify	ERZ4561606.2118-Hadza-MoBio-hadza-A-D-K-12-1156--NODE-2118-length-29734-cov-5.729271
1644140	ERZ4561606_FASTA_CLST_61	1	sanntis	2565	5030	RiPP	root:Host-associated:Human:Digestive system	ERZ4561606_FASTA	mgnify	ERZ4561606.17788-Hadza-MoBio-hadza-A-D-K-12-1156--NODE-17788-length-5032-cov-9.683350
1644142	ERZ4561606_FASTA_CLST_63	10	sanntis	414	10824	Other	root:Host-associated:Human:Digestive system	ERZ4561606_FASTA	mgnify	ERZ4561606.1713-Hadza-MoBio-hadza-A-D-K-12-1156--NODE-1713-length-34894-cov-8.358618
1644144	ERZ4561606_FASTA_CLST_65	11	sanntis	2	3385	RiPP	root:Host-associated:Human:Digestive system	ERZ4561606_FASTA	mgnify	ERZ4561606.29048-Hadza-MoBio-hadza-A-D-K-12-1156--NODE-29048-length-3387-cov-2.464653
1644145	ERZ4561606_FASTA_CLST_66	1	sanntis	199789	207207	RiPP	root:Host-associated:Human:Digestive system	ERZ4561606_FASTA	mgnify	ERZ4561606.66-Hadza-MoBio-hadza-A-D-K-12-1156--NODE-66-length-207207-cov-5.924096
1644146	ERZ4561606_FASTA_CLST_67	0	sanntis	13450	20965	Saccharide	root:Host-associated:Human:Digestive system	ERZ4561606_FASTA	mgnify	ERZ4561606.3226-Hadza-MoBio-hadza-A-D-K-12-1156--NODE-3226-length-21286-cov-6.569145
1644147	ERZ4561606_FASTA_CLST_68	11	sanntis	3	3028	Polyketide	root:Host-associated:Human:Digestive system	ERZ4561606_FASTA	mgnify	ERZ4561606.33206-Hadza-MoBio-hadza-A-D-K-12-1156--NODE-33206-length-3029-cov-3.075203
1644148	ERZ4561606_FASTA_CLST_69	1	sanntis	44308	64715	Other	root:Host-associated:Human:Digestive system	ERZ4561606_FASTA	mgnify	ERZ4561606.709-Hadza-MoBio-hadza-A-D-K-12-1156--NODE-709-length-64716-cov-10.022494
1644150	ERZ4561606_FASTA_CLST_71	0	sanntis	5156	11557	RiPP	root:Host-associated:Human:Digestive system	ERZ4561606_FASTA	mgnify	ERZ4561606.5341-Hadza-MoBio-hadza-A-D-K-12-1156--NODE-5341-length-13748-cov-13.735645
1644152	ERZ4561606_FASTA_CLST_73	11	sanntis	3	5177	NRP	root:Host-associated:Human:Digestive system	ERZ4561606_FASTA	mgnify	ERZ4561606.15560-Hadza-MoBio-hadza-A-D-K-12-1156--NODE-15560-length-5613-cov-3.100614
1644153	ERZ4561606_FASTA_CLST_74	10	sanntis	240	16575	Saccharide	root:Host-associated:Human:Digestive system	ERZ4561606_FASTA	mgnify	ERZ4561606.3951-Hadza-MoBio-hadza-A-D-K-12-1156--NODE-3951-length-17702-cov-9.277333
1644154	ERZ4561606_FASTA_CLST_75	10	sanntis	1	19316	Saccharide	root:Host-associated:Human:Digestive system	ERZ4561606_FASTA	mgnify	ERZ4561606.2356-Hadza-MoBio-hadza-A-D-K-12-1156--NODE-2356-length-27378-cov-16.260870
1644155	ERZ4561606_FASTA_CLST_76	10	sanntis	109	23012	NRP|Saccharide	root:Host-associated:Human:Digestive system	ERZ4561606_FASTA	mgnify	ERZ4561606.2717-Hadza-MoBio-hadza-A-D-K-12-1156--NODE-2717-length-24743-cov-24.827536
1644156	ERZ4561606_FASTA_CLST_77	11	sanntis	1	5191	Saccharide	root:Host-associated:Human:Digestive system	ERZ4561606_FASTA	mgnify	ERZ4561606.17129-Hadza-MoBio-hadza-A-D-K-12-1156--NODE-17129-length-5192-cov-3.139198
1644157	ERZ4561606_FASTA_CLST_78	11	sanntis	1	10060	Saccharide	root:Host-associated:Human:Digestive system	ERZ4561606_FASTA	mgnify	ERZ4561606.7707-Hadza-MoBio-hadza-A-D-K-12-1156--NODE-7707-length-10062-cov-3.839159
1644158	ERZ4561606_FASTA_CLST_79	11	sanntis	2	8207	NRP|Saccharide	root:Host-associated:Human:Digestive system	ERZ4561606_FASTA	mgnify	ERZ4561606.9802-Hadza-MoBio-hadza-A-D-K-12-1156--NODE-9802-length-8207-cov-3.123862
1644160	ERZ4561606_FASTA_CLST_81	11	sanntis	3	15659	Saccharide	root:Host-associated:Human:Digestive system	ERZ4561606_FASTA	mgnify	ERZ4561606.4562-Hadza-MoBio-hadza-A-D-K-12-1156--NODE-4562-length-15661-cov-18.172485
1644161	ERZ4561606_FASTA_CLST_82	11	sanntis	3	3209	Other	root:Host-associated:Human:Digestive system	ERZ4561606_FASTA	mgnify	ERZ4561606.30959-Hadza-MoBio-hadza-A-D-K-12-1156--NODE-30959-length-3211-cov-2.372368
1644163	ERZ4561606_FASTA_CLST_84	0	sanntis	21473	49252	Other	root:Host-associated:Human:Digestive system	ERZ4561606_FASTA	mgnify	ERZ4561606.710-Hadza-MoBio-hadza-A-D-K-12-1156--NODE-710-length-64689-cov-117.223209
1644169	ERZ4561606_FASTA_CLST_90	0	sanntis	66412	67421	NRP	root:Host-associated:Human:Digestive system	ERZ4561606_FASTA	mgnify	ERZ4561606.417-Hadza-MoBio-hadza-A-D-K-12-1156--NODE-417-length-88358-cov-32.440842
1644171	ERZ4561606_FASTA_CLST_92	11	sanntis	3	4291	NRP|Saccharide	root:Host-associated:Human:Digestive system	ERZ4561606_FASTA	mgnify	ERZ4561606.21598-Hadza-MoBio-hadza-A-D-K-12-1156--NODE-21598-length-4292-cov-2.175563
1644172	ERZ4561606_FASTA_CLST_93	0	sanntis	5241	21638	Saccharide	root:Host-associated:Human:Digestive system	ERZ4561606_FASTA	mgnify	ERZ4561606.2914-Hadza-MoBio-hadza-A-D-K-12-1156--NODE-2914-length-23364-cov-7.591532
1644174	ERZ4561606_FASTA_CLST_95	10	sanntis	1	8761	RiPP	root:Host-associated:Human:Digestive system	ERZ4561606_FASTA	mgnify	ERZ4561606.4590-Hadza-MoBio-hadza-A-D-K-12-1156--NODE-4590-length-15579-cov-5.062121
1644175	ERZ4561606_FASTA_CLST_96	11	sanntis	1	4142	Saccharide	root:Host-associated:Human:Digestive system	ERZ4561606_FASTA	mgnify	ERZ4561606.22590-Hadza-MoBio-hadza-A-D-K-12-1156--NODE-22590-length-4142-cov-3.354244
1644176	ERZ4561606_FASTA_CLST_97	1	sanntis	20438	27503	NRP	root:Host-associated:Human:Digestive system	ERZ4561606_FASTA	mgnify	ERZ4561606.2279-Hadza-MoBio-hadza-A-D-K-12-1156--NODE-2279-length-28042-cov-4.564813
1644177	ERZ4561606_FASTA_CLST_98	10	sanntis	482	9259	Saccharide	root:Host-associated:Human:Digestive system	ERZ4561606_FASTA	mgnify	ERZ4561606.5913-Hadza-MoBio-hadza-A-D-K-12-1156--NODE-5913-length-12593-cov-6.829259
1644178	ERZ4561606_FASTA_CLST_99	1	sanntis	93916	121403	Saccharide	root:Host-associated:Human:Digestive system	ERZ4561606_FASTA	mgnify	ERZ4561606.223-Hadza-MoBio-hadza-A-D-K-12-1156--NODE-223-length-121496-cov-12.480090
1644179	ERZ4561606_FASTA_CLST_100	11	sanntis	125	5743	RiPP	root:Host-associated:Human:Digestive system	ERZ4561606_FASTA	mgnify	ERZ4561606.14458-Hadza-MoBio-hadza-A-D-K-12-1156--NODE-14458-length-5961-cov-3.375765
1644180	ERZ4561606_FASTA_CLST_101	10	sanntis	1	12122	Polyketide	root:Host-associated:Human:Digestive system	ERZ4561606_FASTA	mgnify	ERZ4561606.424-Hadza-MoBio-hadza-A-D-K-12-1156--NODE-424-length-87075-cov-17.003598
1644182	ERZ4561606_FASTA_CLST_103	0	sanntis	6939	15509	RiPP	root:Host-associated:Human:Digestive system	ERZ4561606_FASTA	mgnify	ERZ4561606.3665-Hadza-MoBio-hadza-A-D-K-12-1156--NODE-3665-length-18797-cov-4.491400
1644185	ERZ4561606_FASTA_CLST_106	11	sanntis	3	8793	NRP	root:Host-associated:Human:Digestive system	ERZ4561606_FASTA	mgnify	ERZ4561606.9024-Hadza-MoBio-hadza-A-D-K-12-1156--NODE-9024-length-8793-cov-11.987035
1644186	ERZ4561606_FASTA_CLST_107	10	sanntis	140	5747	RiPP	root:Host-associated:Human:Digestive system	ERZ4561606_FASTA	mgnify	ERZ4561606.6747-Hadza-MoBio-hadza-A-D-K-12-1156--NODE-6747-length-11247-cov-5.669472
1644188	ERZ4561606_FASTA_CLST_109	0	sanntis	24932	34204	Other	root:Host-associated:Human:Digestive system	ERZ4561606_FASTA	mgnify	ERZ4561606.318-Hadza-MoBio-hadza-A-D-K-12-1156--NODE-318-length-101293-cov-37.877529
1644189	ERZ4561606_FASTA_CLST_110	0	sanntis	40117	76969	Saccharide	root:Host-associated:Human:Digestive system	ERZ4561606_FASTA	mgnify	ERZ4561606.318-Hadza-MoBio-hadza-A-D-K-12-1156--NODE-318-length-101293-cov-37.877529
1644191	ERZ4561606_FASTA_CLST_112	10	sanntis	3	5354	Saccharide	root:Host-associated:Human:Digestive system	ERZ4561606_FASTA	mgnify	ERZ4561606.14143-Hadza-MoBio-hadza-A-D-K-12-1156--NODE-14143-length-6063-cov-7.827598
1644192	ERZ4561606_FASTA_CLST_113	11	sanntis	176	11452	NRP	root:Host-associated:Human:Digestive system	ERZ4561606_FASTA	mgnify	ERZ4561606.6612-Hadza-MoBio-hadza-A-D-K-12-1156--NODE-6612-length-11452-cov-6.246505
1644194	ERZ4561606_FASTA_CLST_115	0	sanntis	7985	25964	Saccharide	root:Host-associated:Human:Digestive system	ERZ4561606_FASTA	mgnify	ERZ4561606.824-Hadza-MoBio-hadza-A-D-K-12-1156--NODE-824-length-57863-cov-21.810058
1644195	ERZ4561606_FASTA_CLST_116	11	sanntis	2	10503	Saccharide	root:Host-associated:Human:Digestive system	ERZ4561606_FASTA	mgnify	ERZ4561606.7307-Hadza-MoBio-hadza-A-D-K-12-1156--NODE-7307-length-10503-cov-3.021197
1644196	ERZ4561606_FASTA_CLST_117	11	sanntis	2	11315	NRP|Saccharide	root:Host-associated:Human:Digestive system	ERZ4561606_FASTA	mgnify	ERZ4561606.6703-Hadza-MoBio-hadza-A-D-K-12-1156--NODE-6703-length-11316-cov-3.254916
1644199	ERZ4561606_FASTA_CLST_120	11	sanntis	3	15916	Other	root:Host-associated:Human:Digestive system	ERZ4561606_FASTA	mgnify	ERZ4561606.4483-Hadza-MoBio-hadza-A-D-K-12-1156--NODE-4483-length-15916-cov-9.245154
1644200	ERZ4561606_FASTA_CLST_121	10	sanntis	3	7119	Saccharide	root:Host-associated:Human:Digestive system	ERZ4561606_FASTA	mgnify	ERZ4561606.9423-Hadza-MoBio-hadza-A-D-K-12-1156--NODE-9423-length-8468-cov-5.492671
1644201	ERZ4561606_FASTA_CLST_122	10	sanntis	1	3154	NRP	root:Host-associated:Human:Digestive system	ERZ4561606_FASTA	mgnify	ERZ4561606.29002-Hadza-MoBio-hadza-A-D-K-12-1156--NODE-29002-length-3391-cov-3.087206
1644202	ERZ4561606_FASTA_CLST_123	0	sanntis	26787	28431	Polyketide	root:Host-associated:Human:Digestive system	ERZ4561606_FASTA	mgnify	ERZ4561606.1389-Hadza-MoBio-hadza-A-D-K-12-1156--NODE-1389-length-40056-cov-10.001926
1644207	ERZ4561606_FASTA_CLST_128	10	sanntis	3	16182	Saccharide	root:Host-associated:Human:Digestive system	ERZ4561606_FASTA	mgnify	ERZ4561606.3354-Hadza-MoBio-hadza-A-D-K-12-1156--NODE-3354-length-20438-cov-3.864791
1644210	ERZ4561606_FASTA_CLST_131	11	sanntis	252	6877	Polyketide	root:Host-associated:Human:Digestive system	ERZ4561606_FASTA	mgnify	ERZ4561606.12172-Hadza-MoBio-hadza-A-D-K-12-1156--NODE-12172-length-6877-cov-2.679265
1644212	ERZ4561606_FASTA_CLST_133	0	sanntis	26097	44629	Saccharide	root:Host-associated:Human:Digestive system	ERZ4561606_FASTA	mgnify	ERZ4561606.734-Hadza-MoBio-hadza-A-D-K-12-1156--NODE-734-length-63241-cov-25.478263
1644213	ERZ4561606_FASTA_CLST_134	10	sanntis	139	3071	Terpene	root:Host-associated:Human:Digestive system	ERZ4561606_FASTA	mgnify	ERZ4561606.11268-Hadza-MoBio-hadza-A-D-K-12-1156--NODE-11268-length-7308-cov-3.015074
1644216	ERZ4561606_FASTA_CLST_137	11	sanntis	1	6871	Saccharide	root:Host-associated:Human:Digestive system	ERZ4561606_FASTA	mgnify	ERZ4561606.12184-Hadza-MoBio-hadza-A-D-K-12-1156--NODE-12184-length-6873-cov-4.281489
1644218	ERZ4561606_FASTA_CLST_139	1	sanntis	2691	14955	Saccharide	root:Host-associated:Human:Digestive system	ERZ4561606_FASTA	mgnify	ERZ4561606.4822-Hadza-MoBio-hadza-A-D-K-12-1156--NODE-4822-length-14955-cov-3.894946
1644219	ERZ4561606_FASTA_CLST_140	0	sanntis	61470	73271	Saccharide	root:Host-associated:Human:Digestive system	ERZ4561606_FASTA	mgnify	ERZ4561606.553-Hadza-MoBio-hadza-A-D-K-12-1156--NODE-553-length-74933-cov-21.456877
1644220	ERZ4561606_FASTA_CLST_141	1	sanntis	2562	8256	Polyketide	root:Host-associated:Human:Digestive system	ERZ4561606_FASTA	mgnify	ERZ4561606.9720-Hadza-MoBio-hadza-A-D-K-12-1156--NODE-9720-length-8258-cov-17.811148
1644223	ERZ4561606_FASTA_CLST_144	0	sanntis	228761	254645	Saccharide	root:Host-associated:Human:Digestive system	ERZ4561606_FASTA	mgnify	ERZ4561606.20-Hadza-MoBio-hadza-A-D-K-12-1156--NODE-20-length-310093-cov-18.992178
1644224	ERZ4561606_FASTA_CLST_145	10	sanntis	3	3949	NRP	root:Host-associated:Human:Digestive system	ERZ4561606_FASTA	mgnify	ERZ4561606.979-Hadza-MoBio-hadza-A-D-K-12-1156--NODE-979-length-51801-cov-16.159114
1644225	ERZ4561606_FASTA_CLST_146	0	sanntis	72987	82259	Other	root:Host-associated:Human:Digestive system	ERZ4561606_FASTA	mgnify	ERZ4561606.27-Hadza-MoBio-hadza-A-D-K-12-1156--NODE-27-length-294700-cov-42.056829
1644226	ERZ4561606_FASTA_CLST_147	0	sanntis	88172	125024	Saccharide	root:Host-associated:Human:Digestive system	ERZ4561606_FASTA	mgnify	ERZ4561606.27-Hadza-MoBio-hadza-A-D-K-12-1156--NODE-27-length-294700-cov-42.056829
1644227	ERZ4561606_FASTA_CLST_148	0	sanntis	202729	232787	Saccharide	root:Host-associated:Human:Digestive system	ERZ4561606_FASTA	mgnify	ERZ4561606.27-Hadza-MoBio-hadza-A-D-K-12-1156--NODE-27-length-294700-cov-42.056829
1644228	ERZ4561606_FASTA_CLST_149	10	sanntis	3	7181	Saccharide	root:Host-associated:Human:Digestive system	ERZ4561606_FASTA	mgnify	ERZ4561606.10270-Hadza-MoBio-hadza-A-D-K-12-1156--NODE-10270-length-7883-cov-7.017551
1644230	ERZ4561606_FASTA_CLST_151	11	sanntis	112	4734	NRP	root:Host-associated:Human:Digestive system	ERZ4561606_FASTA	mgnify	ERZ4561606.18872-Hadza-MoBio-hadza-A-D-K-12-1156--NODE-18872-length-4786-cov-3.253982
1644231	ERZ4561606_FASTA_CLST_152	10	sanntis	1	10871	NRP|Saccharide	root:Host-associated:Human:Digestive system	ERZ4561606_FASTA	mgnify	ERZ4561606.5501-Hadza-MoBio-hadza-A-D-K-12-1156--NODE-5501-length-13375-cov-3.256204
1644234	ERZ4561606_FASTA_CLST_155	10	sanntis	1	10181	Polyketide	root:Host-associated:Human:Digestive system	ERZ4561606_FASTA	mgnify	ERZ4561606.2108-Hadza-MoBio-hadza-A-D-K-12-1156--NODE-2108-length-29851-cov-7.484416
1644235	ERZ4561606_FASTA_CLST_156	1	sanntis	30386	43640	Saccharide	root:Host-associated:Human:Digestive system	ERZ4561606_FASTA	mgnify	ERZ4561606.1209-Hadza-MoBio-hadza-A-D-K-12-1156--NODE-1209-length-43640-cov-8.603815
1644236	ERZ4561606_FASTA_CLST_157	10	sanntis	3	3902	RiPP	root:Host-associated:Human:Digestive system	ERZ4561606_FASTA	mgnify	ERZ4561606.7999-Hadza-MoBio-hadza-A-D-K-12-1156--NODE-7999-length-9731-cov-3.064429
1644237	ERZ4561606_FASTA_CLST_158	0	sanntis	55210	79055	Saccharide	root:Host-associated:Human:Digestive system	ERZ4561606_FASTA	mgnify	ERZ4561606.121-Hadza-MoBio-hadza-A-D-K-12-1156--NODE-121-length-157234-cov-28.325859
1644238	ERZ4561606_FASTA_CLST_159	10	sanntis	1	5128	RiPP	root:Host-associated:Human:Digestive system	ERZ4561606_FASTA	mgnify	ERZ4561606.13063-Hadza-MoBio-hadza-A-D-K-12-1156--NODE-13063-length-6479-cov-4.247110
1644239	ERZ4561606_FASTA_CLST_160	0	sanntis	8576	29041	Saccharide	root:Host-associated:Human:Digestive system	ERZ4561606_FASTA	mgnify	ERZ4561606.2115-Hadza-MoBio-hadza-A-D-K-12-1156--NODE-2115-length-29754-cov-35.152913
1644241	ERZ4561606_FASTA_CLST_162	0	sanntis	6826	24497	NRP|Saccharide	root:Host-associated:Human:Digestive system	ERZ4561606_FASTA	mgnify	ERZ4561606.387-Hadza-MoBio-hadza-A-D-K-12-1156--NODE-387-length-90953-cov-17.227893
1644242	ERZ4561606_FASTA_CLST_163	0	sanntis	207978	251764	Saccharide	root:Host-associated:Human:Digestive system	ERZ4561606_FASTA	mgnify	ERZ4561606.8-Hadza-MoBio-hadza-A-D-K-12-1156--NODE-8-length-438765-cov-79.985484
1644243	ERZ4561606_FASTA_CLST_164	0	sanntis	17684	42560	Saccharide	root:Host-associated:Human:Digestive system	ERZ4561606_FASTA	mgnify	ERZ4561606.532-Hadza-MoBio-hadza-A-D-K-12-1156--NODE-532-length-77533-cov-6.593860
1644244	ERZ4561606_FASTA_CLST_165	11	sanntis	3	5836	RiPP	root:Host-associated:Human:Digestive system	ERZ4561606_FASTA	mgnify	ERZ4561606.14839-Hadza-MoBio-hadza-A-D-K-12-1156--NODE-14839-length-5836-cov-3.353707
1644245	ERZ4561606_FASTA_CLST_166	0	sanntis	48943	63513	Saccharide	root:Host-associated:Human:Digestive system	ERZ4561606_FASTA	mgnify	ERZ4561606.419-Hadza-MoBio-hadza-A-D-K-12-1156--NODE-419-length-88075-cov-47.487125
1644248	ERZ4561606_FASTA_CLST_169	10	sanntis	3	12473	Saccharide	root:Host-associated:Human:Digestive system	ERZ4561606_FASTA	mgnify	ERZ4561606.1086-Hadza-MoBio-hadza-A-D-K-12-1156--NODE-1086-length-47477-cov-27.970316
1644249	ERZ4561606_FASTA_CLST_170	0	sanntis	13932	45035	Saccharide	root:Host-associated:Human:Digestive system	ERZ4561606_FASTA	mgnify	ERZ4561606.1029-Hadza-MoBio-hadza-A-D-K-12-1156--NODE-1029-length-49512-cov-18.588470
1644251	ERZ4561606_FASTA_CLST_172	0	sanntis	22530	42104	NRP	root:Host-associated:Human:Digestive system	ERZ4561606_FASTA	mgnify	ERZ4561606.71-Hadza-MoBio-hadza-A-D-K-12-1156--NODE-71-length-200506-cov-9.479941
1644253	ERZ4561606_FASTA_CLST_174	10	sanntis	1	5484	RiPP	root:Host-associated:Human:Digestive system	ERZ4561606_FASTA	mgnify	ERZ4561606.13998-Hadza-MoBio-hadza-A-D-K-12-1156--NODE-13998-length-6117-cov-26.777649
1644254	ERZ4561606_FASTA_CLST_175	0	sanntis	6304	17536	NRP	root:Host-associated:Human:Digestive system	ERZ4561606_FASTA	mgnify	ERZ4561606.1252-Hadza-MoBio-hadza-A-D-K-12-1156--NODE-1252-length-42384-cov-11.408419
1644255	ERZ4561606_FASTA_CLST_176	0	sanntis	4271	15542	NRP	root:Host-associated:Human:Digestive system	ERZ4561606_FASTA	mgnify	ERZ4561606.2680-Hadza-MoBio-hadza-A-D-K-12-1156--NODE-2680-length-24981-cov-25.945430
1644256	ERZ4561606_FASTA_CLST_177	11	sanntis	2	6943	RiPP	root:Host-associated:Human:Digestive system	ERZ4561606_FASTA	mgnify	ERZ4561606.12032-Hadza-MoBio-hadza-A-D-K-12-1156--NODE-12032-length-6943-cov-11.366589
1644257	ERZ4561606_FASTA_CLST_178	1	sanntis	15953	27458	Polyketide	root:Host-associated:Human:Digestive system	ERZ4561606_FASTA	mgnify	ERZ4561606.2278-Hadza-MoBio-hadza-A-D-K-12-1156--NODE-2278-length-28043-cov-9.157227
1644258	ERZ4561606_FASTA_CLST_179	11	sanntis	1	4518	RiPP	root:Host-associated:Human:Digestive system	ERZ4561606_FASTA	mgnify	ERZ4561606.20300-Hadza-MoBio-hadza-A-D-K-12-1156--NODE-20300-length-4520-cov-19.034661
1644261	ERZ4561606_FASTA_CLST_182	0	sanntis	34644	45678	Polyketide	root:Host-associated:Human:Digestive system	ERZ4561606_FASTA	mgnify	ERZ4561606.677-Hadza-MoBio-hadza-A-D-K-12-1156--NODE-677-length-66910-cov-20.130430
1644262	ERZ4561606_FASTA_CLST_183	11	sanntis	98	18854	Saccharide	root:Host-associated:Human:Digestive system	ERZ4561606_FASTA	mgnify	ERZ4561606.3656-Hadza-MoBio-hadza-A-D-K-12-1156--NODE-3656-length-18873-cov-14.828918
1644263	ERZ4561606_FASTA_CLST_184	10	sanntis	2	1155	Polyketide	root:Host-associated:Human:Digestive system	ERZ4561606_FASTA	mgnify	ERZ4561606.20849-Hadza-MoBio-hadza-A-D-K-12-1156--NODE-20849-length-4419-cov-7.690696
1644264	ERZ4561606_FASTA_CLST_185	11	sanntis	2	4979	Saccharide	root:Host-associated:Human:Digestive system	ERZ4561606_FASTA	mgnify	ERZ4561606.17997-Hadza-MoBio-hadza-A-D-K-12-1156--NODE-17997-length-4980-cov-2.154599
1644265	ERZ4561606_FASTA_CLST_186	0	sanntis	91457	103566	NRP	root:Host-associated:Human:Digestive system	ERZ4561606_FASTA	mgnify	ERZ4561606.112-Hadza-MoBio-hadza-A-D-K-12-1156--NODE-112-length-165235-cov-11.219566
1644267	ERZ4561606_FASTA_CLST_188	10	sanntis	2	3140	RiPP	root:Host-associated:Human:Digestive system	ERZ4561606_FASTA	mgnify	ERZ4561606.25587-Hadza-MoBio-hadza-A-D-K-12-1156--NODE-25587-length-3745-cov-2.001636
1644271	ERZ4561606_FASTA_CLST_192	0	sanntis	201251	227794	Saccharide	root:Host-associated:Human:Digestive system	ERZ4561606_FASTA	mgnify	ERZ4561606.38-Hadza-MoBio-hadza-A-D-K-12-1156--NODE-38-length-245107-cov-20.849512
1644272	ERZ4561606_FASTA_CLST_193	10	sanntis	3	7266	RiPP	root:Host-associated:Human:Digestive system	ERZ4561606_FASTA	mgnify	ERZ4561606.10736-Hadza-MoBio-hadza-A-D-K-12-1156--NODE-10736-length-7591-cov-3.440511
1644273	ERZ4561606_FASTA_CLST_194	11	sanntis	2	11730	Other	root:Host-associated:Human:Digestive system	ERZ4561606_FASTA	mgnify	ERZ4561606.6363-Hadza-MoBio-hadza-A-D-K-12-1156--NODE-6363-length-11860-cov-5.106679
1644274	ERZ4561606_FASTA_CLST_195	10	sanntis	1	44951	Saccharide	root:Host-associated:Human:Digestive system	ERZ4561606_FASTA	mgnify	ERZ4561606.119-Hadza-MoBio-hadza-A-D-K-12-1156--NODE-119-length-160504-cov-7.350265
1644275	ERZ4561606_FASTA_CLST_196	1	sanntis	136557	160502	Saccharide	root:Host-associated:Human:Digestive system	ERZ4561606_FASTA	mgnify	ERZ4561606.119-Hadza-MoBio-hadza-A-D-K-12-1156--NODE-119-length-160504-cov-7.350265
1644277	ERZ4561606_FASTA_CLST_198	0	sanntis	10653	17714	Saccharide	root:Host-associated:Human:Digestive system	ERZ4561606_FASTA	mgnify	ERZ4561606.1786-Hadza-MoBio-hadza-A-D-K-12-1156--NODE-1786-length-33860-cov-3.913152
1644278	ERZ4561606_FASTA_CLST_199	0	sanntis	23595	33571	Polyketide	root:Host-associated:Human:Digestive system	ERZ4561606_FASTA	mgnify	ERZ4561606.1786-Hadza-MoBio-hadza-A-D-K-12-1156--NODE-1786-length-33860-cov-3.913152
1644280	ERZ4561606_FASTA_CLST_201	0	sanntis	4823	11593	Saccharide	root:Host-associated:Human:Digestive system	ERZ4561606_FASTA	mgnify	ERZ4561606.6047-Hadza-MoBio-hadza-A-D-K-12-1156--NODE-6047-length-12389-cov-5.540448
1644281	ERZ4561606_FASTA_CLST_202	11	sanntis	2	3888	Saccharide	root:Host-associated:Human:Digestive system	ERZ4561606_FASTA	mgnify	ERZ4561606.24444-Hadza-MoBio-hadza-A-D-K-12-1156--NODE-24444-length-3890-cov-2.330973
1644282	ERZ4561606_FASTA_CLST_203	0	sanntis	62380	85746	Saccharide	root:Host-associated:Human:Digestive system	ERZ4561606_FASTA	mgnify	ERZ4561606.355-Hadza-MoBio-hadza-A-D-K-12-1156--NODE-355-length-95136-cov-69.055187
1644283	ERZ4561606_FASTA_CLST_204	0	sanntis	242491	254697	Saccharide	root:Host-associated:Human:Digestive system	ERZ4561606_FASTA	mgnify	ERZ4561606.28-Hadza-MoBio-hadza-A-D-K-12-1156--NODE-28-length-290215-cov-16.792533
1644285	ERZ4561606_FASTA_CLST_206	11	sanntis	77	3225	NRP	root:Host-associated:Human:Digestive system	ERZ4561606_FASTA	mgnify	ERZ4561606.30801-Hadza-MoBio-hadza-A-D-K-12-1156--NODE-30801-length-3226-cov-2.684344
1644286	ERZ4561606_FASTA_CLST_207	10	sanntis	3	3154	RiPP	root:Host-associated:Human:Digestive system	ERZ4561606_FASTA	mgnify	ERZ4561606.19531-Hadza-MoBio-hadza-A-D-K-12-1156--NODE-19531-length-4661-cov-16.092059
1644287	ERZ4561606_FASTA_CLST_208	11	sanntis	136	4440	NRP|Saccharide	root:Host-associated:Human:Digestive system	ERZ4561606_FASTA	mgnify	ERZ4561606.20749-Hadza-MoBio-hadza-A-D-K-12-1156--NODE-20749-length-4440-cov-2.495301
1644288	ERZ4561606_FASTA_CLST_209	10	sanntis	1	3396	RiPP	root:Host-associated:Human:Digestive system	ERZ4561606_FASTA	mgnify	ERZ4561606.21239-Hadza-MoBio-hadza-A-D-K-12-1156--NODE-21239-length-4349-cov-8.193586
1644289	ERZ4561606_FASTA_CLST_210	0	sanntis	47111	82138	Saccharide	root:Host-associated:Human:Digestive system	ERZ4561606_FASTA	mgnify	ERZ4561606.476-Hadza-MoBio-hadza-A-D-K-12-1156--NODE-476-length-82255-cov-35.553481
1644291	ERZ4561606_FASTA_CLST_212	11	sanntis	117	7288	RiPP	root:Host-associated:Human:Digestive system	ERZ4561606_FASTA	mgnify	ERZ4561606.11295-Hadza-MoBio-hadza-A-D-K-12-1156--NODE-11295-length-7290-cov-2.555386
1644292	ERZ4561606_FASTA_CLST_213	10	sanntis	3	26716	Saccharide	root:Host-associated:Human:Digestive system	ERZ4561606_FASTA	mgnify	ERZ4561606.2310-Hadza-MoBio-hadza-A-D-K-12-1156--NODE-2310-length-27807-cov-8.391273
1644293	ERZ4561606_FASTA_CLST_214	10	sanntis	162	4990	NRP	root:Host-associated:Human:Digestive system	ERZ4561606_FASTA	mgnify	ERZ4561606.11484-Hadza-MoBio-hadza-A-D-K-12-1156--NODE-11484-length-7188-cov-6.840248
1644295	ERZ4561606_FASTA_CLST_216	0	sanntis	5036	18791	Saccharide	root:Host-associated:Human:Digestive system	ERZ4561606_FASTA	mgnify	ERZ4561606.1847-Hadza-MoBio-hadza-A-D-K-12-1156--NODE-1847-length-32952-cov-27.640122
1644297	ERZ4561606_FASTA_CLST_218	10	sanntis	2	11480	Saccharide	root:Host-associated:Human:Digestive system	ERZ4561606_FASTA	mgnify	ERZ4561606.6376-Hadza-MoBio-hadza-A-D-K-12-1156--NODE-6376-length-11834-cov-5.280174
1644299	ERZ4561606_FASTA_CLST_220	10	sanntis	2	26486	Other	root:Host-associated:Human:Digestive system	ERZ4561606_FASTA	mgnify	ERZ4561606.659-Hadza-MoBio-hadza-A-D-K-12-1156--NODE-659-length-68178-cov-5.505250
1644302	ERZ4561606_FASTA_CLST_223	10	sanntis	67	3734	Polyketide	root:Host-associated:Human:Digestive system	ERZ4561606_FASTA	mgnify	ERZ4561606.23000-Hadza-MoBio-hadza-A-D-K-12-1156--NODE-23000-length-4084-cov-4.025206
1644304	ERZ4561606_FASTA_CLST_225	10	sanntis	3	12561	Other	root:Host-associated:Human:Digestive system	ERZ4561606_FASTA	mgnify	ERZ4561606.5761-Hadza-MoBio-hadza-A-D-K-12-1156--NODE-5761-length-12867-cov-8.824707
1644305	ERZ4561606_FASTA_CLST_226	0	sanntis	9645	12002	RiPP	root:Host-associated:Human:Digestive system	ERZ4561606_FASTA	mgnify	ERZ4561606.6108-Hadza-MoBio-hadza-A-D-K-12-1156--NODE-6108-length-12305-cov-6.153091
1644310	ERZ4561606_FASTA_CLST_231	11	sanntis	1	5407	RiPP	root:Host-associated:Human:Digestive system	ERZ4561606_FASTA	mgnify	ERZ4561606.16278-Hadza-MoBio-hadza-A-D-K-12-1156--NODE-16278-length-5408-cov-6.057213
1644312	ERZ4561606_FASTA_CLST_233	10	sanntis	3	4133	Polyketide	root:Host-associated:Human:Digestive system	ERZ4561606_FASTA	mgnify	ERZ4561606.11603-Hadza-MoBio-hadza-A-D-K-12-1156--NODE-11603-length-7137-cov-10.676629
1644314	ERZ4561606_FASTA_CLST_235	11	sanntis	616	15031	Saccharide	root:Host-associated:Human:Digestive system	ERZ4561606_FASTA	mgnify	ERZ4561606.4604-Hadza-MoBio-hadza-A-D-K-12-1156--NODE-4604-length-15551-cov-12.230516
1644316	ERZ4561606_FASTA_CLST_237	0	sanntis	14533	21120	RiPP	root:Host-associated:Human:Digestive system	ERZ4561606_FASTA	mgnify	ERZ4561606.2969-Hadza-MoBio-hadza-A-D-K-12-1156--NODE-2969-length-22962-cov-5.802185
1644317	ERZ4561606_FASTA_CLST_238	0	sanntis	51499	62455	NRP	root:Host-associated:Human:Digestive system	ERZ4561606_FASTA	mgnify	ERZ4561606.132-Hadza-MoBio-hadza-A-D-K-12-1156--NODE-132-length-150024-cov-5.267761
1644320	ERZ4561606_FASTA_CLST_241	0	sanntis	62523	72941	NRP	root:Host-associated:Human:Digestive system	ERZ4561606_FASTA	mgnify	ERZ4561606.43-Hadza-MoBio-hadza-A-D-K-12-1156--NODE-43-length-237520-cov-28.616354
1644321	ERZ4561606_FASTA_CLST_242	0	sanntis	7509	22779	NRP|Polyketide	root:Host-associated:Human:Digestive system	ERZ4561606_FASTA	mgnify	ERZ4561606.2577-Hadza-MoBio-hadza-A-D-K-12-1156--NODE-2577-length-25607-cov-5.875872
1644323	ERZ4561606_FASTA_CLST_244	10	sanntis	49	14240	Saccharide	root:Host-associated:Human:Digestive system	ERZ4561606_FASTA	mgnify	ERZ4561606.1208-Hadza-MoBio-hadza-A-D-K-12-1156--NODE-1208-length-43652-cov-10.316213
1644325	ERZ4561606_FASTA_CLST_246	11	sanntis	3	4351	Polyketide	root:Host-associated:Human:Digestive system	ERZ4561606_FASTA	mgnify	ERZ4561606.21214-Hadza-MoBio-hadza-A-D-K-12-1156--NODE-21214-length-4353-cov-10.065482
1644327	ERZ4561606_FASTA_CLST_248	11	sanntis	1	20883	Other	root:Host-associated:Human:Digestive system	ERZ4561606_FASTA	mgnify	ERZ4561606.3271-Hadza-MoBio-hadza-A-D-K-12-1156--NODE-3271-length-20975-cov-5.224471
1644328	ERZ4561606_FASTA_CLST_249	0	sanntis	6010	16666	RiPP	root:Host-associated:Human:Digestive system	ERZ4561606_FASTA	mgnify	ERZ4561606.3712-Hadza-MoBio-hadza-A-D-K-12-1156--NODE-3712-length-18604-cov-19.768392
1644329	ERZ4561606_FASTA_CLST_250	10	sanntis	116	5284	RiPP	root:Host-associated:Human:Digestive system	ERZ4561606_FASTA	mgnify	ERZ4561606.14407-Hadza-MoBio-hadza-A-D-K-12-1156--NODE-14407-length-5976-cov-4.787591
1644330	ERZ4561606_FASTA_CLST_251	0	sanntis	21023	28102	RiPP	root:Host-associated:Human:Digestive system	ERZ4561606_FASTA	mgnify	ERZ4561606.2264-Hadza-MoBio-hadza-A-D-K-12-1156--NODE-2264-length-28199-cov-7.665138
1644332	ERZ4561606_FASTA_CLST_253	11	sanntis	3	4064	NRP	root:Host-associated:Human:Digestive system	ERZ4561606_FASTA	mgnify	ERZ4561606.23122-Hadza-MoBio-hadza-A-D-K-12-1156--NODE-23122-length-4066-cov-2.205315
1644334	ERZ4561606_FASTA_CLST_255	0	sanntis	12982	22128	Polyketide	root:Host-associated:Human:Digestive system	ERZ4561606_FASTA	mgnify	ERZ4561606.2360-Hadza-MoBio-hadza-A-D-K-12-1156--NODE-2360-length-27372-cov-5.015424
1644337	ERZ4561606_FASTA_CLST_258	0	sanntis	28810	39676	NRP	root:Host-associated:Human:Digestive system	ERZ4561606_FASTA	mgnify	ERZ4561606.1115-Hadza-MoBio-hadza-A-D-K-12-1156--NODE-1115-length-46582-cov-22.576669
1644339	ERZ4561606_FASTA_CLST_260	11	sanntis	3	3651	Polyketide	root:Host-associated:Human:Digestive system	ERZ4561606_FASTA	mgnify	ERZ4561606.26406-Hadza-MoBio-hadza-A-D-K-12-1156--NODE-26406-length-3651-cov-14.289591
1644342	ERZ4561606_FASTA_CLST_263	10	sanntis	37	6576	Saccharide	root:Host-associated:Human:Digestive system	ERZ4561606_FASTA	mgnify	ERZ4561606.10822-Hadza-MoBio-hadza-A-D-K-12-1156--NODE-10822-length-7548-cov-17.646232
1644347	ERZ4561606_FASTA_CLST_268	0	sanntis	38012	42367	Polyketide	root:Host-associated:Human:Digestive system	ERZ4561606_FASTA	mgnify	ERZ4561606.673-Hadza-MoBio-hadza-A-D-K-12-1156--NODE-673-length-67156-cov-10.457490
1644348	ERZ4561606_FASTA_CLST_269	1	sanntis	45235	70486	Saccharide	root:Host-associated:Human:Digestive system	ERZ4561606_FASTA	mgnify	ERZ4561606.625-Hadza-MoBio-hadza-A-D-K-12-1156--NODE-625-length-70486-cov-8.055945
1644351	ERZ4561606_FASTA_CLST_272	10	sanntis	332	9872	RiPP	root:Host-associated:Human:Digestive system	ERZ4561606_FASTA	mgnify	ERZ4561606.6022-Hadza-MoBio-hadza-A-D-K-12-1156--NODE-6022-length-12421-cov-68.089031
1644354	ERZ4561606_FASTA_CLST_275	10	sanntis	261	9610	Other	root:Host-associated:Human:Digestive system	ERZ4561606_FASTA	mgnify	ERZ4561606.7604-Hadza-MoBio-hadza-A-D-K-12-1156--NODE-7604-length-10168-cov-3.351600
1644356	ERZ4561606_FASTA_CLST_277	0	sanntis	126011	142697	Other	root:Host-associated:Human:Digestive system	ERZ4561606_FASTA	mgnify	ERZ4561606.54-Hadza-MoBio-hadza-A-D-K-12-1156--NODE-54-length-217703-cov-73.129566
1644357	ERZ4561606_FASTA_CLST_278	11	sanntis	3	15374	Saccharide	root:Host-associated:Human:Digestive system	ERZ4561606_FASTA	mgnify	ERZ4561606.4663-Hadza-MoBio-hadza-A-D-K-12-1156--NODE-4663-length-15376-cov-2.908360
1644358	ERZ4561606_FASTA_CLST_279	11	sanntis	2	11631	Saccharide	root:Host-associated:Human:Digestive system	ERZ4561606_FASTA	mgnify	ERZ4561606.6496-Hadza-MoBio-hadza-A-D-K-12-1156--NODE-6496-length-11632-cov-2.759498
1644359	ERZ4561606_FASTA_CLST_280	0	sanntis	6405	27203	NRP|Polyketide	root:Host-associated:Human:Digestive system	ERZ4561606_FASTA	mgnify	ERZ4561606.1513-Hadza-MoBio-hadza-A-D-K-12-1156--NODE-1513-length-37931-cov-8.002774
1644361	ERZ4561606_FASTA_CLST_282	0	sanntis	5501	8033	NRP	root:Host-associated:Human:Digestive system	ERZ4561606_FASTA	mgnify	ERZ4561606.7661-Hadza-MoBio-hadza-A-D-K-12-1156--NODE-7661-length-10102-cov-16.564888
1644365	ERZ4561606_FASTA_CLST_286	0	sanntis	47740	71077	Saccharide	root:Host-associated:Human:Digestive system	ERZ4561606_FASTA	mgnify	ERZ4561606.35-Hadza-MoBio-hadza-A-D-K-12-1156--NODE-35-length-254355-cov-25.363339
1644368	ERZ4561606_FASTA_CLST_289	11	sanntis	1	6604	RiPP	root:Host-associated:Human:Digestive system	ERZ4561606_FASTA	mgnify	ERZ4561606.12793-Hadza-MoBio-hadza-A-D-K-12-1156--NODE-12793-length-6604-cov-3.142638
1644369	ERZ4561606_FASTA_CLST_290	10	sanntis	1	9916	NRP	root:Host-associated:Human:Digestive system	ERZ4561606_FASTA	mgnify	ERZ4561606.313-Hadza-MoBio-hadza-A-D-K-12-1156--NODE-313-length-101662-cov-5.262017
1644371	ERZ4561606_FASTA_CLST_292	10	sanntis	3	9610	Other	root:Host-associated:Human:Digestive system	ERZ4561606_FASTA	mgnify	ERZ4561606.162-Hadza-MoBio-hadza-A-D-K-12-1156--NODE-162-length-139946-cov-5.815148
1644372	ERZ4561606_FASTA_CLST_293	0	sanntis	69831	87094	NRP	root:Host-associated:Human:Digestive system	ERZ4561606_FASTA	mgnify	ERZ4561606.162-Hadza-MoBio-hadza-A-D-K-12-1156--NODE-162-length-139946-cov-5.815148
1644374	ERZ4561606_FASTA_CLST_295	0	sanntis	24539	30945	Saccharide	root:Host-associated:Human:Digestive system	ERZ4561606_FASTA	mgnify	ERZ4561606.1903-Hadza-MoBio-hadza-A-D-K-12-1156--NODE-1903-length-32176-cov-24.086981
1644375	ERZ4561606_FASTA_CLST_296	10	sanntis	1	2843	NRP	root:Host-associated:Human:Digestive system	ERZ4561606_FASTA	mgnify	ERZ4561606.29703-Hadza-MoBio-hadza-A-D-K-12-1156--NODE-29703-length-3326-cov-2.998461
1644376	ERZ4561606_FASTA_CLST_297	0	sanntis	9569	31764	Saccharide	root:Host-associated:Human:Digestive system	ERZ4561606_FASTA	mgnify	ERZ4561606.200-Hadza-MoBio-hadza-A-D-K-12-1156--NODE-200-length-127645-cov-14.683345
1644378	ERZ4561606_FASTA_CLST_299	1	sanntis	2891	6497	Saccharide	root:Host-associated:Human:Digestive system	ERZ4561606_FASTA	mgnify	ERZ4561606.13029-Hadza-MoBio-hadza-A-D-K-12-1156--NODE-13029-length-6499-cov-2.807848
1644379	ERZ4561606_FASTA_CLST_300	0	sanntis	4016	9240	RiPP	root:Host-associated:Human:Digestive system	ERZ4561606_FASTA	mgnify	ERZ4561606.8335-Hadza-MoBio-hadza-A-D-K-12-1156--NODE-8335-length-9407-cov-4.036120
1644380	ERZ4561606_FASTA_CLST_301	0	sanntis	56427	69584	RiPP	root:Host-associated:Human:Digestive system	ERZ4561606_FASTA	mgnify	ERZ4561606.93-Hadza-MoBio-hadza-A-D-K-12-1156--NODE-93-length-172581-cov-10.786312
1644382	ERZ4561606_FASTA_CLST_303	10	sanntis	3	7626	RiPP	root:Host-associated:Human:Digestive system	ERZ4561606_FASTA	mgnify	ERZ4561606.3010-Hadza-MoBio-hadza-A-D-K-12-1156--NODE-3010-length-22691-cov-7.795834
1644383	ERZ4561606_FASTA_CLST_304	10	sanntis	2	41871	NRP	root:Host-associated:Human:Digestive system	ERZ4561606_FASTA	mgnify	ERZ4561606.270-Hadza-MoBio-hadza-A-D-K-12-1156--NODE-270-length-110221-cov-8.118045
1644384	ERZ4561606_FASTA_CLST_305	0	sanntis	78976	82252	Polyketide	root:Host-associated:Human:Digestive system	ERZ4561606_FASTA	mgnify	ERZ4561606.270-Hadza-MoBio-hadza-A-D-K-12-1156--NODE-270-length-110221-cov-8.118045
1644385	ERZ4561606_FASTA_CLST_306	11	sanntis	782	5439	Polyketide	root:Host-associated:Human:Digestive system	ERZ4561606_FASTA	mgnify	ERZ4561606.16158-Hadza-MoBio-hadza-A-D-K-12-1156--NODE-16158-length-5439-cov-3.986199
1644386	ERZ4561606_FASTA_CLST_307	11	sanntis	1	8540	Saccharide	root:Host-associated:Human:Digestive system	ERZ4561606_FASTA	mgnify	ERZ4561606.9330-Hadza-MoBio-hadza-A-D-K-12-1156--NODE-9330-length-8541-cov-2.503072
1644388	ERZ4561606_FASTA_CLST_309	10	sanntis	3	7638	Polyketide	root:Host-associated:Human:Digestive system	ERZ4561606_FASTA	mgnify	ERZ4561606.110-Hadza-MoBio-hadza-A-D-K-12-1156--NODE-110-length-165711-cov-16.824426
1644391	ERZ4561606_FASTA_CLST_312	10	sanntis	520	5604	RiPP	root:Host-associated:Human:Digestive system	ERZ4561606_FASTA	mgnify	ERZ4561606.1858-Hadza-MoBio-hadza-A-D-K-12-1156--NODE-1858-length-32852-cov-17.889519
1644394	ERZ4561606_FASTA_CLST_315	0	sanntis	11321	17618	RiPP	root:Host-associated:Human:Digestive system	ERZ4561606_FASTA	mgnify	ERZ4561606.58-Hadza-MoBio-hadza-A-D-K-12-1156--NODE-58-length-213428-cov-19.141410
1644397	ERZ4561606_FASTA_CLST_318	11	sanntis	1	7011	RiPP	root:Host-associated:Human:Digestive system	ERZ4561606_FASTA	mgnify	ERZ4561606.11877-Hadza-MoBio-hadza-A-D-K-12-1156--NODE-11877-length-7013-cov-4.415946
1644398	ERZ4561606_FASTA_CLST_319	11	sanntis	2	3804	Polyketide	root:Host-associated:Human:Digestive system	ERZ4561606_FASTA	mgnify	ERZ4561606.25128-Hadza-MoBio-hadza-A-D-K-12-1156--NODE-25128-length-3804-cov-2.733834
1644400	ERZ4561606_FASTA_CLST_321	0	sanntis	8163	19639	NRP|Saccharide	root:Host-associated:Human:Digestive system	ERZ4561606_FASTA	mgnify	ERZ4561606.263-Hadza-MoBio-hadza-A-D-K-12-1156--NODE-263-length-110976-cov-14.850720
1644401	ERZ4561606_FASTA_CLST_322	10	sanntis	1	3186	NRP|Saccharide	root:Host-associated:Human:Digestive system	ERZ4561606_FASTA	mgnify	ERZ4561606.29335-Hadza-MoBio-hadza-A-D-K-12-1156--NODE-29335-length-3360-cov-2.431922
1644402	ERZ4561606_FASTA_CLST_323	1	sanntis	3201	12583	NRP|Saccharide	root:Host-associated:Human:Digestive system	ERZ4561606_FASTA	mgnify	ERZ4561606.5919-Hadza-MoBio-hadza-A-D-K-12-1156--NODE-5919-length-12584-cov-3.000000
1644403	ERZ4561606_FASTA_CLST_324	11	sanntis	2	4980	RiPP	root:Host-associated:Human:Digestive system	ERZ4561606_FASTA	mgnify	ERZ4561606.17894-Hadza-MoBio-hadza-A-D-K-12-1156--NODE-17894-length-5007-cov-17.352738
1644408	ERZ4561606_FASTA_CLST_329	11	sanntis	3	3958	NRP	root:Host-associated:Human:Digestive system	ERZ4561606_FASTA	mgnify	ERZ4561606.23901-Hadza-MoBio-hadza-A-D-K-12-1156--NODE-23901-length-3958-cov-3.948209
1644409	ERZ4561606_FASTA_CLST_330	11	sanntis	3	4321	NRP|Polyketide	root:Host-associated:Human:Digestive system	ERZ4561606_FASTA	mgnify	ERZ4561606.21421-Hadza-MoBio-hadza-A-D-K-12-1156--NODE-21421-length-4321-cov-2.376060
1644411	ERZ4561606_FASTA_CLST_332	0	sanntis	4395	27860	Saccharide	root:Host-associated:Human:Digestive system	ERZ4561606_FASTA	mgnify	ERZ4561606.1886-Hadza-MoBio-hadza-A-D-K-12-1156--NODE-1886-length-32498-cov-6.513957
1644412	ERZ4561606_FASTA_CLST_333	10	sanntis	2	3880	Saccharide	root:Host-associated:Human:Digestive system	ERZ4561606_FASTA	mgnify	ERZ4561606.17935-Hadza-MoBio-hadza-A-D-K-12-1156--NODE-17935-length-4995-cov-4.304189
1644414	ERZ4561606_FASTA_CLST_335	10	sanntis	1	2511	NRP|Saccharide	root:Host-associated:Human:Digestive system	ERZ4561606_FASTA	mgnify	ERZ4561606.4357-Hadza-MoBio-hadza-A-D-K-12-1156--NODE-4357-length-16326-cov-2.500031
1644415	ERZ4561606_FASTA_CLST_336	10	sanntis	3	8672	RiPP	root:Host-associated:Human:Digestive system	ERZ4561606_FASTA	mgnify	ERZ4561606.889-Hadza-MoBio-hadza-A-D-K-12-1156--NODE-889-length-55277-cov-7.998025
1644416	ERZ4561606_FASTA_CLST_337	11	sanntis	1	7406	NRP	root:Host-associated:Human:Digestive system	ERZ4561606_FASTA	mgnify	ERZ4561606.11086-Hadza-MoBio-hadza-A-D-K-12-1156--NODE-11086-length-7408-cov-5.247579
1644418	ERZ4561606_FASTA_CLST_339	11	sanntis	63	4123	Saccharide	root:Host-associated:Human:Digestive system	ERZ4561606_FASTA	mgnify	ERZ4561606.22727-Hadza-MoBio-hadza-A-D-K-12-1156--NODE-22727-length-4125-cov-5.001729
1644419	ERZ4561606_FASTA_CLST_340	1	sanntis	21504	26037	NRP	root:Host-associated:Human:Digestive system	ERZ4561606_FASTA	mgnify	ERZ4561606.2510-Hadza-MoBio-hadza-A-D-K-12-1156--NODE-2510-length-26039-cov-3.130306
1644421	ERZ4561606_FASTA_CLST_342	10	sanntis	1	16624	RiPP	root:Host-associated:Human:Digestive system	ERZ4561606_FASTA	mgnify	ERZ4561606.3686-Hadza-MoBio-hadza-A-D-K-12-1156--NODE-3686-length-18706-cov-23.022009
1644425	ERZ4561606_FASTA_CLST_346	11	sanntis	518	6699	RiPP	root:Host-associated:Human:Digestive system	ERZ4561606_FASTA	mgnify	ERZ4561606.12576-Hadza-MoBio-hadza-A-D-K-12-1156--NODE-12576-length-6699-cov-4.217457
1644426	ERZ4561606_FASTA_CLST_347	0	sanntis	90831	94254	RiPP	root:Host-associated:Human:Digestive system	ERZ4561606_FASTA	mgnify	ERZ4561606.238-Hadza-MoBio-hadza-A-D-K-12-1156--NODE-238-length-117015-cov-26.849279
1644427	ERZ4561606_FASTA_CLST_348	10	sanntis	1	16524	RiPP	root:Host-associated:Human:Digestive system	ERZ4561606_FASTA	mgnify	ERZ4561606.2648-Hadza-MoBio-hadza-A-D-K-12-1156--NODE-2648-length-25180-cov-75.720910
1644429	ERZ4561606_FASTA_CLST_350	10	sanntis	2	10561	Saccharide	root:Host-associated:Human:Digestive system	ERZ4561606_FASTA	mgnify	ERZ4561606.7105-Hadza-MoBio-hadza-A-D-K-12-1156--NODE-7105-length-10736-cov-4.201332
1644430	ERZ4561606_FASTA_CLST_351	0	sanntis	19252	40079	Saccharide	root:Host-associated:Human:Digestive system	ERZ4561606_FASTA	mgnify	ERZ4561606.1141-Hadza-MoBio-hadza-A-D-K-12-1156--NODE-1141-length-45794-cov-5.310147
1644431	ERZ4561606_FASTA_CLST_352	0	sanntis	11002	17371	NRP	root:Host-associated:Human:Digestive system	ERZ4561606_FASTA	mgnify	ERZ4561606.2208-Hadza-MoBio-hadza-A-D-K-12-1156--NODE-2208-length-28774-cov-8.471582
1644432	ERZ4561606_FASTA_CLST_353	10	sanntis	170	5387	RiPP	root:Host-associated:Human:Digestive system	ERZ4561606_FASTA	mgnify	ERZ4561606.6891-Hadza-MoBio-hadza-A-D-K-12-1156--NODE-6891-length-11035-cov-4.545811
1644434	ERZ4561606_FASTA_CLST_355	10	sanntis	1	14767	Other	root:Host-associated:Human:Digestive system	ERZ4561606_FASTA	mgnify	ERZ4561606.1319-Hadza-MoBio-hadza-A-D-K-12-1156--NODE-1319-length-41158-cov-35.038509
1644437	ERZ4561606_FASTA_CLST_358	11	sanntis	141	21628	Other	root:Host-associated:Human:Digestive system	ERZ4561606_FASTA	mgnify	ERZ4561606.3162-Hadza-MoBio-hadza-A-D-K-12-1156--NODE-3162-length-21628-cov-6.159714
1644438	ERZ4561606_FASTA_CLST_359	10	sanntis	358	5440	RiPP	root:Host-associated:Human:Digestive system	ERZ4561606_FASTA	mgnify	ERZ4561606.14329-Hadza-MoBio-hadza-A-D-K-12-1156--NODE-14329-length-6002-cov-2.322025
1644439	ERZ4561606_FASTA_CLST_360	10	sanntis	3	30957	Saccharide	root:Host-associated:Human:Digestive system	ERZ4561606_FASTA	mgnify	ERZ4561606.349-Hadza-MoBio-hadza-A-D-K-12-1156--NODE-349-length-95918-cov-18.753748
1644441	ERZ4561606_FASTA_CLST_362	11	sanntis	3	12419	Polyketide	root:Host-associated:Human:Digestive system	ERZ4561606_FASTA	mgnify	ERZ4561606.6023-Hadza-MoBio-hadza-A-D-K-12-1156--NODE-6023-length-12421-cov-25.146711
1644443	ERZ4561606_FASTA_CLST_364	11	sanntis	1	7297	RiPP	root:Host-associated:Human:Digestive system	ERZ4561606_FASTA	mgnify	ERZ4561606.10791-Hadza-MoBio-hadza-A-D-K-12-1156--NODE-10791-length-7562-cov-2.712759
1644444	ERZ4561606_FASTA_CLST_365	0	sanntis	122819	128099	Polyketide	root:Host-associated:Human:Digestive system	ERZ4561606_FASTA	mgnify	ERZ4561606.1-Hadza-MoBio-hadza-A-D-K-12-1156--NODE-1-length-679106-cov-24.198597
1644447	ERZ4561606_FASTA_CLST_368	10	sanntis	3	2330	RiPP	root:Host-associated:Human:Digestive system	ERZ4561606_FASTA	mgnify	ERZ4561606.31337-Hadza-MoBio-hadza-A-D-K-12-1156--NODE-31337-length-3177-cov-2.283548
1644448	ERZ4561606_FASTA_CLST_369	10	sanntis	2	12942	Other	root:Host-associated:Human:Digestive system	ERZ4561606_FASTA	mgnify	ERZ4561606.1999-Hadza-MoBio-hadza-A-D-K-12-1156--NODE-1999-length-31073-cov-4.504968
1644450	ERZ4561606_FASTA_CLST_371	0	sanntis	5176	53333	Saccharide	root:Host-associated:Human:Digestive system	ERZ4561606_FASTA	mgnify	ERZ4561606.291-Hadza-MoBio-hadza-A-D-K-12-1156--NODE-291-length-105172-cov-38.973957
1644451	ERZ4561606_FASTA_CLST_372	10	sanntis	1	2110	Polyketide	root:Host-associated:Human:Digestive system	ERZ4561606_FASTA	mgnify	ERZ4561606.24851-Hadza-MoBio-hadza-A-D-K-12-1156--NODE-24851-length-3840-cov-11.223492
1644458	ERZ4561606_FASTA_CLST_379	1	sanntis	3158	6401	NRP	root:Host-associated:Human:Digestive system	ERZ4561606_FASTA	mgnify	ERZ4561606.13251-Hadza-MoBio-hadza-A-D-K-12-1156--NODE-13251-length-6402-cov-3.365692
1644461	ERZ4561606_FASTA_CLST_382	10	sanntis	1	31180	Saccharide	root:Host-associated:Human:Digestive system	ERZ4561606_FASTA	mgnify	ERZ4561606.1539-Hadza-MoBio-hadza-A-D-K-12-1156--NODE-1539-length-37363-cov-3.929786
1644462	ERZ4561606_FASTA_CLST_383	0	sanntis	71010	91261	Saccharide	root:Host-associated:Human:Digestive system	ERZ4561606_FASTA	mgnify	ERZ4561606.381-Hadza-MoBio-hadza-A-D-K-12-1156--NODE-381-length-91854-cov-72.703673
1644463	ERZ4561606_FASTA_CLST_384	10	sanntis	210	8968	RiPP	root:Host-associated:Human:Digestive system	ERZ4561606_FASTA	mgnify	ERZ4561606.8314-Hadza-MoBio-hadza-A-D-K-12-1156--NODE-8314-length-9423-cov-10.295527
1644464	ERZ4561606_FASTA_CLST_385	0	sanntis	3963	12062	NRP|Saccharide	root:Host-associated:Human:Digestive system	ERZ4561606_FASTA	mgnify	ERZ4561606.2849-Hadza-MoBio-hadza-A-D-K-12-1156--NODE-2849-length-23836-cov-6.365419
1644465	ERZ4561606_FASTA_CLST_386	0	sanntis	27570	30024	Other	root:Host-associated:Human:Digestive system	ERZ4561606_FASTA	mgnify	ERZ4561606.1381-Hadza-MoBio-hadza-A-D-K-12-1156--NODE-1381-length-40165-cov-6.150095
1644466	ERZ4561606_FASTA_CLST_387	10	sanntis	1	7513	Saccharide	root:Host-associated:Human:Digestive system	ERZ4561606_FASTA	mgnify	ERZ4561606.5757-Hadza-MoBio-hadza-A-D-K-12-1156--NODE-5757-length-12874-cov-6.639994
1644467	ERZ4561606_FASTA_CLST_388	11	sanntis	3	11136	NRP	root:Host-associated:Human:Digestive system	ERZ4561606_FASTA	mgnify	ERZ4561606.6822-Hadza-MoBio-hadza-A-D-K-12-1156--NODE-6822-length-11139-cov-3.655668
1644469	ERZ4561606_FASTA_CLST_390	0	sanntis	17115	33511	Saccharide	root:Host-associated:Human:Digestive system	ERZ4561606_FASTA	mgnify	ERZ4561606.1414-Hadza-MoBio-hadza-A-D-K-12-1156--NODE-1414-length-39701-cov-22.115511
1644470	ERZ4561606_FASTA_CLST_391	10	sanntis	2	8542	RiPP	root:Host-associated:Human:Digestive system	ERZ4561606_FASTA	mgnify	ERZ4561606.8554-Hadza-MoBio-hadza-A-D-K-12-1156--NODE-8554-length-9195-cov-3.617131
1644478	ERZ4561606_FASTA_CLST_399	10	sanntis	1	4299	RiPP	root:Host-associated:Human:Digestive system	ERZ4561606_FASTA	mgnify	ERZ4561606.19482-Hadza-MoBio-hadza-A-D-K-12-1156--NODE-19482-length-4669-cov-2.662674
1644479	ERZ4561606_FASTA_CLST_400	10	sanntis	293	6035	RiPP	root:Host-associated:Human:Digestive system	ERZ4561606_FASTA	mgnify	ERZ4561606.11933-Hadza-MoBio-hadza-A-D-K-12-1156--NODE-11933-length-6985-cov-26.065287
1644480	ERZ4561606_FASTA_CLST_401	0	sanntis	49114	58599	NRP	root:Host-associated:Human:Digestive system	ERZ4561606_FASTA	mgnify	ERZ4561606.56-Hadza-MoBio-hadza-A-D-K-12-1156--NODE-56-length-216292-cov-6.132003
1644481	ERZ4561606_FASTA_CLST_402	10	sanntis	1	13827	Other	root:Host-associated:Human:Digestive system	ERZ4561606_FASTA	mgnify	ERZ4561606.190-Hadza-MoBio-hadza-A-D-K-12-1156--NODE-190-length-130128-cov-6.437667
1644483	ERZ4561606_FASTA_CLST_404	0	sanntis	28288	44176	Other	root:Host-associated:Human:Digestive system	ERZ4561606_FASTA	mgnify	ERZ4561606.745-Hadza-MoBio-hadza-A-D-K-12-1156--NODE-745-length-62734-cov-99.133776
1644484	ERZ4561606_FASTA_CLST_405	10	sanntis	3	6344	Saccharide	root:Host-associated:Human:Digestive system	ERZ4561606_FASTA	mgnify	ERZ4561606.3441-Hadza-MoBio-hadza-A-D-K-12-1156--NODE-3441-length-19952-cov-4.531673
1644486	ERZ4561606_FASTA_CLST_407	11	sanntis	22	3747	RiPP	root:Host-associated:Human:Digestive system	ERZ4561606_FASTA	mgnify	ERZ4561606.25535-Hadza-MoBio-hadza-A-D-K-12-1156--NODE-25535-length-3749-cov-3.986111
1644488	ERZ4561606_FASTA_CLST_409	11	sanntis	1	3857	Other	root:Host-associated:Human:Digestive system	ERZ4561606_FASTA	mgnify	ERZ4561606.23374-Hadza-MoBio-hadza-A-D-K-12-1156--NODE-23374-length-4031-cov-8.570056
1644489	ERZ4561606_FASTA_CLST_410	10	sanntis	53	7153	RiPP	root:Host-associated:Human:Digestive system	ERZ4561606_FASTA	mgnify	ERZ4561606.8164-Hadza-MoBio-hadza-A-D-K-12-1156--NODE-8164-length-9570-cov-8.784789
1644491	ERZ4561606_FASTA_CLST_412	10	sanntis	96	6374	Other	root:Host-associated:Human:Digestive system	ERZ4561606_FASTA	mgnify	ERZ4561606.4418-Hadza-MoBio-hadza-A-D-K-12-1156--NODE-4418-length-16122-cov-8.972577
1644492	ERZ4561606_FASTA_CLST_413	1	sanntis	24867	33574	RiPP	root:Host-associated:Human:Digestive system	ERZ4561606_FASTA	mgnify	ERZ4561606.1774-Hadza-MoBio-hadza-A-D-K-12-1156--NODE-1774-length-34090-cov-121.342516
1644493	ERZ4561606_FASTA_CLST_414	10	sanntis	3	4964	Saccharide	root:Host-associated:Human:Digestive system	ERZ4561606_FASTA	mgnify	ERZ4561606.17547-Hadza-MoBio-hadza-A-D-K-12-1156--NODE-17547-length-5093-cov-3.612640
1644494	ERZ4561606_FASTA_CLST_415	0	sanntis	20009	37259	NRP	root:Host-associated:Human:Digestive system	ERZ4561606_FASTA	mgnify	ERZ4561606.1327-Hadza-MoBio-hadza-A-D-K-12-1156--NODE-1327-length-41093-cov-7.881193
1644496	ERZ4561606_FASTA_CLST_417	11	sanntis	19	5624	NRP	root:Host-associated:Human:Digestive system	ERZ4561606_FASTA	mgnify	ERZ4561606.15506-Hadza-MoBio-hadza-A-D-K-12-1156--NODE-15506-length-5626-cov-15.817264
1644497	ERZ4561606_FASTA_CLST_418	10	sanntis	2	7237	NRP|Saccharide	root:Host-associated:Human:Digestive system	ERZ4561606_FASTA	mgnify	ERZ4561606.10701-Hadza-MoBio-hadza-A-D-K-12-1156--NODE-10701-length-7609-cov-3.359134
1644498	ERZ4561606_FASTA_CLST_419	11	sanntis	3	5591	RiPP	root:Host-associated:Human:Digestive system	ERZ4561606_FASTA	mgnify	ERZ4561606.15638-Hadza-MoBio-hadza-A-D-K-12-1156--NODE-15638-length-5593-cov-5.296954
1644500	ERZ4561606_FASTA_CLST_421	10	sanntis	1	2053	NRP	root:Host-associated:Human:Digestive system	ERZ4561606_FASTA	mgnify	ERZ4561606.16290-Hadza-MoBio-hadza-A-D-K-12-1156--NODE-16290-length-5404-cov-15.199549
1644501	ERZ4561606_FASTA_CLST_422	11	sanntis	2	3013	Polyketide	root:Host-associated:Human:Digestive system	ERZ4561606_FASTA	mgnify	ERZ4561606.33385-Hadza-MoBio-hadza-A-D-K-12-1156--NODE-33385-length-3015-cov-3.152144
1644503	ERZ4561606_FASTA_CLST_424	0	sanntis	9454	21977	Saccharide	root:Host-associated:Human:Digestive system	ERZ4561606_FASTA	mgnify	ERZ4561606.449-Hadza-MoBio-hadza-A-D-K-12-1156--NODE-449-length-85148-cov-8.370702
1644507	ERZ4561606_FASTA_CLST_428	10	sanntis	199	11519	Polyketide	root:Host-associated:Human:Digestive system	ERZ4561606_FASTA	mgnify	ERZ4561606.6089-Hadza-MoBio-hadza-A-D-K-12-1156--NODE-6089-length-12326-cov-23.777125
1644509	ERZ4561606_FASTA_CLST_430	0	sanntis	47185	51049	RiPP	root:Host-associated:Human:Digestive system	ERZ4561606_FASTA	mgnify	ERZ4561606.943-Hadza-MoBio-hadza-A-D-K-12-1156--NODE-943-length-53164-cov-21.731045
1644510	ERZ4561606_FASTA_CLST_431	11	sanntis	1	3868	NRP|Saccharide	root:Host-associated:Human:Digestive system	ERZ4561606_FASTA	mgnify	ERZ4561606.24609-Hadza-MoBio-hadza-A-D-K-12-1156--NODE-24609-length-3868-cov-3.059087
1644511	ERZ4561606_FASTA_CLST_432	11	sanntis	1	6438	RiPP	root:Host-associated:Human:Digestive system	ERZ4561606_FASTA	mgnify	ERZ4561606.13151-Hadza-MoBio-hadza-A-D-K-12-1156--NODE-13151-length-6440-cov-7.119598
1644512	ERZ4561606_FASTA_CLST_433	0	sanntis	34866	60332	Saccharide	root:Host-associated:Human:Digestive system	ERZ4561606_FASTA	mgnify	ERZ4561606.183-Hadza-MoBio-hadza-A-D-K-12-1156--NODE-183-length-133376-cov-41.321698
1644513	ERZ4561606_FASTA_CLST_434	10	sanntis	634	18622	RiPP	root:Host-associated:Human:Digestive system	ERZ4561606_FASTA	mgnify	ERZ4561606.3531-Hadza-MoBio-hadza-A-D-K-12-1156--NODE-3531-length-19513-cov-6.628627
1644514	ERZ4561606_FASTA_CLST_435	0	sanntis	6831	25751	Saccharide	root:Host-associated:Human:Digestive system	ERZ4561606_FASTA	mgnify	ERZ4561606.2330-Hadza-MoBio-hadza-A-D-K-12-1156--NODE-2330-length-27650-cov-5.259130
1644518	ERZ4561606_FASTA_CLST_439	10	sanntis	246	7521	NRP	root:Host-associated:Human:Digestive system	ERZ4561606_FASTA	mgnify	ERZ4561606.3533-Hadza-MoBio-hadza-A-D-K-12-1156--NODE-3533-length-19506-cov-4.639508
1644519	ERZ4561606_FASTA_CLST_440	0	sanntis	17857	28222	RiPP	root:Host-associated:Human:Digestive system	ERZ4561606_FASTA	mgnify	ERZ4561606.22-Hadza-MoBio-hadza-A-D-K-12-1156--NODE-22-length-308294-cov-17.406444
1644521	ERZ4561606_FASTA_CLST_442	10	sanntis	1	6748	Saccharide	root:Host-associated:Human:Digestive system	ERZ4561606_FASTA	mgnify	ERZ4561606.11950-Hadza-MoBio-hadza-A-D-K-12-1156--NODE-11950-length-6979-cov-9.379455
1644523	ERZ4561606_FASTA_CLST_444	11	sanntis	74	5035	RiPP	root:Host-associated:Human:Digestive system	ERZ4561606_FASTA	mgnify	ERZ4561606.17775-Hadza-MoBio-hadza-A-D-K-12-1156--NODE-17775-length-5036-cov-2.864489
1644524	ERZ4561606_FASTA_CLST_445	10	sanntis	3	17752	Saccharide	root:Host-associated:Human:Digestive system	ERZ4561606_FASTA	mgnify	ERZ4561606.2780-Hadza-MoBio-hadza-A-D-K-12-1156--NODE-2780-length-24266-cov-11.552607
1644525	ERZ4561606_FASTA_CLST_446	1	sanntis	19245	26342	Saccharide	root:Host-associated:Human:Digestive system	ERZ4561606_FASTA	mgnify	ERZ4561606.2445-Hadza-MoBio-hadza-A-D-K-12-1156--NODE-2445-length-26601-cov-29.341615
1644526	ERZ4561606_FASTA_CLST_447	0	sanntis	3331	18019	NRP	root:Host-associated:Human:Digestive system	ERZ4561606_FASTA	mgnify	ERZ4561606.480-Hadza-MoBio-hadza-A-D-K-12-1156--NODE-480-length-81991-cov-5.354811
1644527	ERZ4561606_FASTA_CLST_448	0	sanntis	49236	55616	Polyketide	root:Host-associated:Human:Digestive system	ERZ4561606_FASTA	mgnify	ERZ4561606.480-Hadza-MoBio-hadza-A-D-K-12-1156--NODE-480-length-81991-cov-5.354811
1644529	ERZ4561606_FASTA_CLST_450	11	sanntis	2	16937	Saccharide	root:Host-associated:Human:Digestive system	ERZ4561606_FASTA	mgnify	ERZ4561606.4166-Hadza-MoBio-hadza-A-D-K-12-1156--NODE-4166-length-16938-cov-3.593085
1644530	ERZ4561606_FASTA_CLST_451	0	sanntis	16617	28070	RiPP	root:Host-associated:Human:Digestive system	ERZ4561606_FASTA	mgnify	ERZ4561606.1198-Hadza-MoBio-hadza-A-D-K-12-1156--NODE-1198-length-44022-cov-10.142178
1644533	ERZ4561606_FASTA_CLST_454	10	sanntis	106	3331	RiPP	root:Host-associated:Human:Digestive system	ERZ4561606_FASTA	mgnify	ERZ4561606.17780-Hadza-MoBio-hadza-A-D-K-12-1156--NODE-17780-length-5035-cov-6.176886
1644535	ERZ4561606_FASTA_CLST_456	0	sanntis	24114	39838	RiPP	root:Host-associated:Human:Digestive system	ERZ4561606_FASTA	mgnify	ERZ4561606.640-Hadza-MoBio-hadza-A-D-K-12-1156--NODE-640-length-69343-cov-16.289088
1644539	ERZ4561606_FASTA_CLST_460	0	sanntis	10054	23896	Other	root:Host-associated:Human:Digestive system	ERZ4561606_FASTA	mgnify	ERZ4561606.748-Hadza-MoBio-hadza-A-D-K-12-1156--NODE-748-length-62449-cov-12.808504
1644542	ERZ4561606_FASTA_CLST_463	0	sanntis	38008	55913	Saccharide	root:Host-associated:Human:Digestive system	ERZ4561606_FASTA	mgnify	ERZ4561606.445-Hadza-MoBio-hadza-A-D-K-12-1156--NODE-445-length-85365-cov-5.902565
1644543	ERZ4561606_FASTA_CLST_464	11	sanntis	395	6407	RiPP	root:Host-associated:Human:Digestive system	ERZ4561606_FASTA	mgnify	ERZ4561606.13239-Hadza-MoBio-hadza-A-D-K-12-1156--NODE-13239-length-6407-cov-3.146603
1644544	ERZ4561606_FASTA_CLST_465	0	sanntis	6887	14663	RiPP	root:Host-associated:Human:Digestive system	ERZ4561606_FASTA	mgnify	ERZ4561606.3429-Hadza-MoBio-hadza-A-D-K-12-1156--NODE-3429-length-20003-cov-34.833032
1644546	ERZ4561606_FASTA_CLST_467	0	sanntis	180813	194320	Other	root:Host-associated:Human:Digestive system	ERZ4561606_FASTA	mgnify	ERZ4561606.75-Hadza-MoBio-hadza-A-D-K-12-1156--NODE-75-length-198480-cov-13.431480
1644547	ERZ4561606_FASTA_CLST_468	1	sanntis	24753	27184	Polyketide	root:Host-associated:Human:Digestive system	ERZ4561606_FASTA	mgnify	ERZ4561606.2357-Hadza-MoBio-hadza-A-D-K-12-1156--NODE-2357-length-27378-cov-9.171679
1644550	ERZ4561606_FASTA_CLST_471	0	sanntis	22659	45806	Other	root:Host-associated:Human:Digestive system	ERZ4561606_FASTA	mgnify	ERZ4561606.909-Hadza-MoBio-hadza-A-D-K-12-1156--NODE-909-length-54350-cov-146.128627
1644553	ERZ4561606_FASTA_CLST_474	11	sanntis	3	14366	Saccharide	root:Host-associated:Human:Digestive system	ERZ4561606_FASTA	mgnify	ERZ4561606.5057-Hadza-MoBio-hadza-A-D-K-12-1156--NODE-5057-length-14368-cov-4.783920
1644556	ERZ4561606_FASTA_CLST_477	10	sanntis	3	3220	Polyketide	root:Host-associated:Human:Digestive system	ERZ4561606_FASTA	mgnify	ERZ4561606.23358-Hadza-MoBio-hadza-A-D-K-12-1156--NODE-23358-length-4033-cov-3.832154
1644557	ERZ4561606_FASTA_CLST_478	11	sanntis	1	7359	Other	root:Host-associated:Human:Digestive system	ERZ4561606_FASTA	mgnify	ERZ4561606.11178-Hadza-MoBio-hadza-A-D-K-12-1156--NODE-11178-length-7359-cov-10.264625
1644560	ERZ4561606_FASTA_CLST_481	0	sanntis	6244	21566	NRP	root:Host-associated:Human:Digestive system	ERZ4561606_FASTA	mgnify	ERZ4561606.2495-Hadza-MoBio-hadza-A-D-K-12-1156--NODE-2495-length-26163-cov-12.352028
1644562	ERZ4561606_FASTA_CLST_483	0	sanntis	54711	75284	Polyketide	root:Host-associated:Human:Digestive system	ERZ4561606_FASTA	mgnify	ERZ4561606.542-Hadza-MoBio-hadza-A-D-K-12-1156--NODE-542-length-76606-cov-7.941107
1644563	ERZ4561606_FASTA_CLST_484	0	sanntis	82618	89243	Polyketide	root:Host-associated:Human:Digestive system	ERZ4561606_FASTA	mgnify	ERZ4561606.294-Hadza-MoBio-hadza-A-D-K-12-1156--NODE-294-length-104994-cov-8.118131
1644565	ERZ4561606_FASTA_CLST_486	0	sanntis	10309	29477	Saccharide	root:Host-associated:Human:Digestive system	ERZ4561606_FASTA	mgnify	ERZ4561606.1997-Hadza-MoBio-hadza-A-D-K-12-1156--NODE-1997-length-31099-cov-11.236800
1644566	ERZ4561606_FASTA_CLST_487	10	sanntis	1	3688	RiPP	root:Host-associated:Human:Digestive system	ERZ4561606_FASTA	mgnify	ERZ4561606.23089-Hadza-MoBio-hadza-A-D-K-12-1156--NODE-23089-length-4070-cov-8.960431
1644567	ERZ4561606_FASTA_CLST_488	11	sanntis	2	6597	Other	root:Host-associated:Human:Digestive system	ERZ4561606_FASTA	mgnify	ERZ4561606.12812-Hadza-MoBio-hadza-A-D-K-12-1156--NODE-12812-length-6599-cov-3.157774
1644569	ERZ4561606_FASTA_CLST_490	10	sanntis	348	5366	RiPP	root:Host-associated:Human:Digestive system	ERZ4561606_FASTA	mgnify	ERZ4561606.14590-Hadza-MoBio-hadza-A-D-K-12-1156--NODE-14590-length-5923-cov-3.176873
1644570	ERZ4561606_FASTA_CLST_491	0	sanntis	11797	16182	RiPP	root:Host-associated:Human:Digestive system	ERZ4561606_FASTA	mgnify	ERZ4561606.929-Hadza-MoBio-hadza-A-D-K-12-1156--NODE-929-length-53605-cov-22.015207
1644573	ERZ4561606_FASTA_CLST_494	0	sanntis	13027	25445	Other	root:Host-associated:Human:Digestive system	ERZ4561606_FASTA	mgnify	ERZ4561606.444-Hadza-MoBio-hadza-A-D-K-12-1156--NODE-444-length-85631-cov-9.902413
1644577	ERZ4561606_FASTA_CLST_498	0	sanntis	9971	24598	NRP|Polyketide	root:Host-associated:Human:Digestive system	ERZ4561606_FASTA	mgnify	ERZ4561606.2581-Hadza-MoBio-hadza-A-D-K-12-1156--NODE-2581-length-25572-cov-9.299627
1644578	ERZ4561606_FASTA_CLST_499	1	sanntis	2993	4143	Polyketide	root:Host-associated:Human:Digestive system	ERZ4561606_FASTA	mgnify	ERZ4561606.22576-Hadza-MoBio-hadza-A-D-K-12-1156--NODE-22576-length-4144-cov-3.885911
1644580	ERZ4561606_FASTA_CLST_501	0	sanntis	5972	9447	Saccharide	root:Host-associated:Human:Digestive system	ERZ4561606_FASTA	mgnify	ERZ4561606.7833-Hadza-MoBio-hadza-A-D-K-12-1156--NODE-7833-length-9913-cov-3.841196
1644583	ERZ4561606_FASTA_CLST_504	10	sanntis	163	5064	Polyketide	root:Host-associated:Human:Digestive system	ERZ4561606_FASTA	mgnify	ERZ4561606.4402-Hadza-MoBio-hadza-A-D-K-12-1156--NODE-4402-length-16190-cov-3.842674
1644584	ERZ4561606_FASTA_CLST_505	10	sanntis	2	25547	Polyketide	root:Host-associated:Human:Digestive system	ERZ4561606_FASTA	mgnify	ERZ4561606.1966-Hadza-MoBio-hadza-A-D-K-12-1156--NODE-1966-length-31441-cov-6.341793
1644586	ERZ4561606_FASTA_CLST_507	10	sanntis	2	26186	Saccharide	root:Host-associated:Human:Digestive system	ERZ4561606_FASTA	mgnify	ERZ4561606.619-Hadza-MoBio-hadza-A-D-K-12-1156--NODE-619-length-70941-cov-7.857925
1644587	ERZ4561606_FASTA_CLST_508	0	sanntis	140066	156894	RiPP	root:Host-associated:Human:Digestive system	ERZ4561606_FASTA	mgnify	ERZ4561606.89-Hadza-MoBio-hadza-A-D-K-12-1156--NODE-89-length-177205-cov-42.513504
1644590	ERZ4561606_FASTA_CLST_511	10	sanntis	152	30532	Saccharide	root:Host-associated:Human:Digestive system	ERZ4561606_FASTA	mgnify	ERZ4561606.400-Hadza-MoBio-hadza-A-D-K-12-1156--NODE-400-length-89732-cov-60.871831
1644591	ERZ4561606_FASTA_CLST_512	0	sanntis	29898	37752	RiPP	root:Host-associated:Human:Digestive system	ERZ4561606_FASTA	mgnify	ERZ4561606.334-Hadza-MoBio-hadza-A-D-K-12-1156--NODE-334-length-98543-cov-91.572939
1644594	ERZ4561606_FASTA_CLST_515	10	sanntis	3	9493	NRP	root:Host-associated:Human:Digestive system	ERZ4561606_FASTA	mgnify	ERZ4561606.7336-Hadza-MoBio-hadza-A-D-K-12-1156--NODE-7336-length-10467-cov-4.153802
1644596	ERZ4561606_FASTA_CLST_517	0	sanntis	168157	183616	Other	root:Host-associated:Human:Digestive system	ERZ4561606_FASTA	mgnify	ERZ4561606.7-Hadza-MoBio-hadza-A-D-K-12-1156--NODE-7-length-443323-cov-38.252054
1644597	ERZ4561606_FASTA_CLST_518	0	sanntis	7963	22952	Other	root:Host-associated:Human:Digestive system	ERZ4561606_FASTA	mgnify	ERZ4561606.2961-Hadza-MoBio-hadza-A-D-K-12-1156--NODE-2961-length-23076-cov-6.477195
1644602	ERZ4561606_FASTA_CLST_523	10	sanntis	2	7093	RiPP	root:Host-associated:Human:Digestive system	ERZ4561606_FASTA	mgnify	ERZ4561606.8526-Hadza-MoBio-hadza-A-D-K-12-1156--NODE-8526-length-9229-cov-3.514969
1644603	ERZ4561606_FASTA_CLST_524	1	sanntis	9333	38015	Saccharide	root:Host-associated:Human:Digestive system	ERZ4561606_FASTA	mgnify	ERZ4561606.1507-Hadza-MoBio-hadza-A-D-K-12-1156--NODE-1507-length-38015-cov-8.016290
1644604	ERZ4561606_FASTA_CLST_525	0	sanntis	174771	178509	NRP	root:Host-associated:Human:Digestive system	ERZ4561606_FASTA	mgnify	ERZ4561606.87-Hadza-MoBio-hadza-A-D-K-12-1156--NODE-87-length-178910-cov-22.120392
1644605	ERZ4561606_FASTA_CLST_526	10	sanntis	62	4128	Other	root:Host-associated:Human:Digestive system	ERZ4561606_FASTA	mgnify	ERZ4561606.19821-Hadza-MoBio-hadza-A-D-K-12-1156--NODE-19821-length-4607-cov-3.440397
1644606	ERZ4561606_FASTA_CLST_527	11	sanntis	564	5981	RiPP	root:Host-associated:Human:Digestive system	ERZ4561606_FASTA	mgnify	ERZ4561606.14391-Hadza-MoBio-hadza-A-D-K-12-1156--NODE-14391-length-5981-cov-17.849424
1644607	ERZ4561606_FASTA_CLST_528	0	sanntis	42522	59942	NRP	root:Host-associated:Human:Digestive system	ERZ4561606_FASTA	mgnify	ERZ4561606.772-Hadza-MoBio-hadza-A-D-K-12-1156--NODE-772-length-60772-cov-8.521443
1644609	ERZ4561606_FASTA_CLST_530	10	sanntis	1	3480	Polyketide	root:Host-associated:Human:Digestive system	ERZ4561606_FASTA	mgnify	ERZ4561606.25326-Hadza-MoBio-hadza-A-D-K-12-1156--NODE-25326-length-3776-cov-2.659097
1644610	ERZ4561606_FASTA_CLST_531	11	sanntis	1	13031	Saccharide	root:Host-associated:Human:Digestive system	ERZ4561606_FASTA	mgnify	ERZ4561606.5685-Hadza-MoBio-hadza-A-D-K-12-1156--NODE-5685-length-13032-cov-3.249711
1644612	ERZ4561606_FASTA_CLST_533	10	sanntis	3	20058	Saccharide	root:Host-associated:Human:Digestive system	ERZ4561606_FASTA	mgnify	ERZ4561606.2179-Hadza-MoBio-hadza-A-D-K-12-1156--NODE-2179-length-29057-cov-7.619324
1644613	ERZ4561606_FASTA_CLST_534	0	sanntis	22446	32726	NRP|Saccharide	root:Host-associated:Human:Digestive system	ERZ4561606_FASTA	mgnify	ERZ4561606.189-Hadza-MoBio-hadza-A-D-K-12-1156--NODE-189-length-130503-cov-14.608391
1644615	ERZ4561606_FASTA_CLST_536	10	sanntis	2	3849	NRP|Saccharide	root:Host-associated:Human:Digestive system	ERZ4561606_FASTA	mgnify	ERZ4561606.20238-Hadza-MoBio-hadza-A-D-K-12-1156--NODE-20238-length-4534-cov-3.673323
1644616	ERZ4561606_FASTA_CLST_537	10	sanntis	3	6171	RiPP	root:Host-associated:Human:Digestive system	ERZ4561606_FASTA	mgnify	ERZ4561606.12019-Hadza-MoBio-hadza-A-D-K-12-1156--NODE-12019-length-6949-cov-4.543655
1644617	ERZ4561606_FASTA_CLST_538	11	sanntis	3	3844	Saccharide	root:Host-associated:Human:Digestive system	ERZ4561606_FASTA	mgnify	ERZ4561606.24814-Hadza-MoBio-hadza-A-D-K-12-1156--NODE-24814-length-3846-cov-2.747148
1644618	ERZ4561606_FASTA_CLST_539	10	sanntis	1	1907	Polyketide	root:Host-associated:Human:Digestive system	ERZ4561606_FASTA	mgnify	ERZ4561606.14514-Hadza-MoBio-hadza-A-D-K-12-1156--NODE-14514-length-5946-cov-3.867269
1644619	ERZ4561606_FASTA_CLST_540	0	sanntis	40346	64881	Other	root:Host-associated:Human:Digestive system	ERZ4561606_FASTA	mgnify	ERZ4561606.126-Hadza-MoBio-hadza-A-D-K-12-1156--NODE-126-length-153880-cov-29.031833
1644622	ERZ4561606_FASTA_CLST_543	0	sanntis	20752	24623	RiPP	root:Host-associated:Human:Digestive system	ERZ4561606_FASTA	mgnify	ERZ4561606.2564-Hadza-MoBio-hadza-A-D-K-12-1156--NODE-2564-length-25661-cov-6.514814
1644623	ERZ4561606_FASTA_CLST_544	10	sanntis	3	8701	NRP	root:Host-associated:Human:Digestive system	ERZ4561606_FASTA	mgnify	ERZ4561606.8419-Hadza-MoBio-hadza-A-D-K-12-1156--NODE-8419-length-9339-cov-2.909307
1644626	ERZ4561606_FASTA_CLST_547	0	sanntis	52860	69706	Saccharide	root:Host-associated:Human:Digestive system	ERZ4561606_FASTA	mgnify	ERZ4561606.280-Hadza-MoBio-hadza-A-D-K-12-1156--NODE-280-length-107512-cov-8.428929
1644627	ERZ4561606_FASTA_CLST_548	1	sanntis	103686	107299	Polyketide	root:Host-associated:Human:Digestive system	ERZ4561606_FASTA	mgnify	ERZ4561606.280-Hadza-MoBio-hadza-A-D-K-12-1156--NODE-280-length-107512-cov-8.428929
1644630	ERZ4561606_FASTA_CLST_551	11	sanntis	3	8302	Other	root:Host-associated:Human:Digestive system	ERZ4561606_FASTA	mgnify	ERZ4561606.9652-Hadza-MoBio-hadza-A-D-K-12-1156--NODE-9652-length-8304-cov-3.262429
1644631	ERZ4561606_FASTA_CLST_552	10	sanntis	151	12941	Polyketide	root:Host-associated:Human:Digestive system	ERZ4561606_FASTA	mgnify	ERZ4561606.181-Hadza-MoBio-hadza-A-D-K-12-1156--NODE-181-length-134205-cov-16.453999
1644632	ERZ4561606_FASTA_CLST_553	0	sanntis	28496	46501	Saccharide	root:Host-associated:Human:Digestive system	ERZ4561606_FASTA	mgnify	ERZ4561606.181-Hadza-MoBio-hadza-A-D-K-12-1156--NODE-181-length-134205-cov-16.453999
1644633	ERZ4561606_FASTA_CLST_554	10	sanntis	3	9325	Saccharide	root:Host-associated:Human:Digestive system	ERZ4561606_FASTA	mgnify	ERZ4561606.7713-Hadza-MoBio-hadza-A-D-K-12-1156--NODE-7713-length-10059-cov-5.171308
1644634	ERZ4561606_FASTA_CLST_555	11	sanntis	58	4246	NRP	root:Host-associated:Human:Digestive system	ERZ4561606_FASTA	mgnify	ERZ4561606.21647-Hadza-MoBio-hadza-A-D-K-12-1156--NODE-21647-length-4283-cov-3.205421
1644635	ERZ4561606_FASTA_CLST_556	11	sanntis	1	6447	Polyketide	root:Host-associated:Human:Digestive system	ERZ4561606_FASTA	mgnify	ERZ4561606.13137-Hadza-MoBio-hadza-A-D-K-12-1156--NODE-13137-length-6448-cov-3.331188
1644636	ERZ4561606_FASTA_CLST_557	11	sanntis	17	5597	Polyketide	root:Host-associated:Human:Digestive system	ERZ4561606_FASTA	mgnify	ERZ4561606.14035-Hadza-MoBio-hadza-A-D-K-12-1156--NODE-14035-length-6103-cov-20.942250
1644638	ERZ4561606_FASTA_CLST_559	10	sanntis	3	5530	RiPP	root:Host-associated:Human:Digestive system	ERZ4561606_FASTA	mgnify	ERZ4561606.13604-Hadza-MoBio-hadza-A-D-K-12-1156--NODE-13604-length-6261-cov-7.983182
1644639	ERZ4561606_FASTA_CLST_560	10	sanntis	3	7782	Saccharide	root:Host-associated:Human:Digestive system	ERZ4561606_FASTA	mgnify	ERZ4561606.4508-Hadza-MoBio-hadza-A-D-K-12-1156--NODE-4508-length-15841-cov-7.226783
1644640	ERZ4561606_FASTA_CLST_561	0	sanntis	9755	19448	RiPP	root:Host-associated:Human:Digestive system	ERZ4561606_FASTA	mgnify	ERZ4561606.1304-Hadza-MoBio-hadza-A-D-K-12-1156--NODE-1304-length-41330-cov-17.587206
1644641	ERZ4561606_FASTA_CLST_562	1	sanntis	7870	22422	Saccharide	root:Host-associated:Human:Digestive system	ERZ4561606_FASTA	mgnify	ERZ4561606.2979-Hadza-MoBio-hadza-A-D-K-12-1156--NODE-2979-length-22906-cov-6.961409
1644642	ERZ4561606_FASTA_CLST_563	10	sanntis	427	17423	Polyketide	root:Host-associated:Human:Digestive system	ERZ4561606_FASTA	mgnify	ERZ4561606.34-Hadza-MoBio-hadza-A-D-K-12-1156--NODE-34-length-256896-cov-24.950712
1644645	ERZ4561606_FASTA_CLST_566	10	sanntis	3	26958	Saccharide	root:Host-associated:Human:Digestive system	ERZ4561606_FASTA	mgnify	ERZ4561606.1011-Hadza-MoBio-hadza-A-D-K-12-1156--NODE-1011-length-50473-cov-4.893503
1644648	ERZ4561606_FASTA_CLST_569	10	sanntis	1	20333	Polyketide	root:Host-associated:Human:Digestive system	ERZ4561606_FASTA	mgnify	ERZ4561606.587-Hadza-MoBio-hadza-A-D-K-12-1156--NODE-587-length-72764-cov-22.135059
1644649	ERZ4561606_FASTA_CLST_570	0	sanntis	28395	33203	Polyketide	root:Host-associated:Human:Digestive system	ERZ4561606_FASTA	mgnify	ERZ4561606.587-Hadza-MoBio-hadza-A-D-K-12-1156--NODE-587-length-72764-cov-22.135059
1644652	ERZ4561606_FASTA_CLST_573	11	sanntis	3	38298	Saccharide	root:Host-associated:Human:Digestive system	ERZ4561606_FASTA	mgnify	ERZ4561606.1486-Hadza-MoBio-hadza-A-D-K-12-1156--NODE-1486-length-38347-cov-10.794539
1644654	ERZ4561606_FASTA_CLST_575	0	sanntis	1699	6924	RiPP	root:Host-associated:Human:Digestive system	ERZ4561606_FASTA	mgnify	ERZ4561606.10844-Hadza-MoBio-hadza-A-D-K-12-1156--NODE-10844-length-7533-cov-16.148069
1644658	ERZ4561606_FASTA_CLST_579	1	sanntis	3025	17362	RiPP	root:Host-associated:Human:Digestive system	ERZ4561606_FASTA	mgnify	ERZ4561606.4038-Hadza-MoBio-hadza-A-D-K-12-1156--NODE-4038-length-17364-cov-5.279690
1644661	ERZ4561606_FASTA_CLST_582	0	sanntis	25085	37167	RiPP	root:Host-associated:Human:Digestive system	ERZ4561606_FASTA	mgnify	ERZ4561606.712-Hadza-MoBio-hadza-A-D-K-12-1156--NODE-712-length-64554-cov-77.565271
1644662	ERZ4561606_FASTA_CLST_583	1	sanntis	84620	90980	Polyketide	root:Host-associated:Human:Digestive system	ERZ4561606_FASTA	mgnify	ERZ4561606.386-Hadza-MoBio-hadza-A-D-K-12-1156--NODE-386-length-90980-cov-17.164208
1644664	ERZ4561606_FASTA_CLST_585	11	sanntis	2	3513	NRP	root:Host-associated:Human:Digestive system	ERZ4561606_FASTA	mgnify	ERZ4561606.25007-Hadza-MoBio-hadza-A-D-K-12-1156--NODE-25007-length-3821-cov-2.380876
1644668	ERZ4561606_FASTA_CLST_589	0	sanntis	7982	15348	RiPP	root:Host-associated:Human:Digestive system	ERZ4561606_FASTA	mgnify	ERZ4561606.4067-Hadza-MoBio-hadza-A-D-K-12-1156--NODE-4067-length-17288-cov-11.389518
1644669	ERZ4561606_FASTA_CLST_590	10	sanntis	3	10444	NRP	root:Host-associated:Human:Digestive system	ERZ4561606_FASTA	mgnify	ERZ4561606.7000-Hadza-MoBio-hadza-A-D-K-12-1156--NODE-7000-length-10886-cov-3.690536
1644670	ERZ4561606_FASTA_CLST_591	0	sanntis	14728	45235	Saccharide	root:Host-associated:Human:Digestive system	ERZ4561606_FASTA	mgnify	ERZ4561606.1066-Hadza-MoBio-hadza-A-D-K-12-1156--NODE-1066-length-48116-cov-5.452299
1644671	ERZ4561606_FASTA_CLST_592	10	sanntis	231	27120	Other	root:Host-associated:Human:Digestive system	ERZ4561606_FASTA	mgnify	ERZ4561606.2331-Hadza-MoBio-hadza-A-D-K-12-1156--NODE-2331-length-27637-cov-7.935740
1644672	ERZ4561606_FASTA_CLST_593	1	sanntis	4808	12212	Saccharide	root:Host-associated:Human:Digestive system	ERZ4561606_FASTA	mgnify	ERZ4561606.6166-Hadza-MoBio-hadza-A-D-K-12-1156--NODE-6166-length-12214-cov-7.830765
1644673	ERZ4561606_FASTA_CLST_594	11	sanntis	263	5661	RiPP	root:Host-associated:Human:Digestive system	ERZ4561606_FASTA	mgnify	ERZ4561606.14549-Hadza-MoBio-hadza-A-D-K-12-1156--NODE-14549-length-5934-cov-6.163906
1644674	ERZ4561606_FASTA_CLST_595	0	sanntis	21550	37928	Saccharide	root:Host-associated:Human:Digestive system	ERZ4561606_FASTA	mgnify	ERZ4561606.1231-Hadza-MoBio-hadza-A-D-K-12-1156--NODE-1231-length-42899-cov-15.163070
1644675	ERZ4561606_FASTA_CLST_596	11	sanntis	376	9065	RiPP	root:Host-associated:Human:Digestive system	ERZ4561606_FASTA	mgnify	ERZ4561606.8712-Hadza-MoBio-hadza-A-D-K-12-1156--NODE-8712-length-9067-cov-4.301557
1644676	ERZ4561606_FASTA_CLST_597	0	sanntis	21605	26475	RiPP	root:Host-associated:Human:Digestive system	ERZ4561606_FASTA	mgnify	ERZ4561606.1565-Hadza-MoBio-hadza-A-D-K-12-1156--NODE-1565-length-37085-cov-6.479572
1644677	ERZ4561606_FASTA_CLST_598	0	sanntis	33543	54008	Saccharide	root:Host-associated:Human:Digestive system	ERZ4561606_FASTA	mgnify	ERZ4561606.897-Hadza-MoBio-hadza-A-D-K-12-1156--NODE-897-length-54928-cov-48.615394
1644679	ERZ4561606_FASTA_CLST_600	11	sanntis	2	9767	NRP	root:Host-associated:Human:Digestive system	ERZ4561606_FASTA	mgnify	ERZ4561606.7963-Hadza-MoBio-hadza-A-D-K-12-1156--NODE-7963-length-9768-cov-3.404293
1644682	ERZ4561606_FASTA_CLST_603	10	sanntis	216	4407	NRP	root:Host-associated:Human:Digestive system	ERZ4561606_FASTA	mgnify	ERZ4561606.4434-Hadza-MoBio-hadza-A-D-K-12-1156--NODE-4434-length-16080-cov-3.325064
1644684	ERZ4561606_FASTA_CLST_605	11	sanntis	1	6057	RiPP	root:Host-associated:Human:Digestive system	ERZ4561606_FASTA	mgnify	ERZ4561606.14162-Hadza-MoBio-hadza-A-D-K-12-1156--NODE-14162-length-6057-cov-2.650000
1644686	ERZ4561606_FASTA_CLST_607	10	sanntis	3	2196	Polyketide	root:Host-associated:Human:Digestive system	ERZ4561606_FASTA	mgnify	ERZ4561606.29333-Hadza-MoBio-hadza-A-D-K-12-1156--NODE-29333-length-3360-cov-3.785562
1644690	ERZ4561606_FASTA_CLST_611	0	sanntis	70573	84204	RiPP	root:Host-associated:Human:Digestive system	ERZ4561606_FASTA	mgnify	ERZ4561606.306-Hadza-MoBio-hadza-A-D-K-12-1156--NODE-306-length-102338-cov-73.497619
1644691	ERZ4561606_FASTA_CLST_612	10	sanntis	1	7046	Saccharide	root:Host-associated:Human:Digestive system	ERZ4561606_FASTA	mgnify	ERZ4561606.5386-Hadza-MoBio-hadza-A-D-K-12-1156--NODE-5386-length-13643-cov-18.512310
1644692	ERZ4561606_FASTA_CLST_613	11	sanntis	339	6664	NRP	root:Host-associated:Human:Digestive system	ERZ4561606_FASTA	mgnify	ERZ4561606.12663-Hadza-MoBio-hadza-A-D-K-12-1156--NODE-12663-length-6665-cov-2.502429
1644693	ERZ4561606_FASTA_CLST_614	0	sanntis	241726	250269	RiPP	root:Host-associated:Human:Digestive system	ERZ4561606_FASTA	mgnify	ERZ4561606.18-Hadza-MoBio-hadza-A-D-K-12-1156--NODE-18-length-317092-cov-16.438913
1644695	ERZ4561606_FASTA_CLST_616	10	sanntis	3	9651	Polyketide	root:Host-associated:Human:Digestive system	ERZ4561606_FASTA	mgnify	ERZ4561606.5369-Hadza-MoBio-hadza-A-D-K-12-1156--NODE-5369-length-13672-cov-3.771901
1644696	ERZ4561606_FASTA_CLST_617	11	sanntis	3	4154	RiPP	root:Host-associated:Human:Digestive system	ERZ4561606_FASTA	mgnify	ERZ4561606.22512-Hadza-MoBio-hadza-A-D-K-12-1156--NODE-22512-length-4154-cov-101.035811
1644697	ERZ4561606_FASTA_CLST_618	10	sanntis	1	7256	NRP	root:Host-associated:Human:Digestive system	ERZ4561606_FASTA	mgnify	ERZ4561606.5451-Hadza-MoBio-hadza-A-D-K-12-1156--NODE-5451-length-13472-cov-9.233520
1644700	ERZ4561606_FASTA_CLST_621	0	sanntis	33589	59110	Polyketide	root:Host-associated:Human:Digestive system	ERZ4561606_FASTA	mgnify	ERZ4561606.388-Hadza-MoBio-hadza-A-D-K-12-1156--NODE-388-length-90845-cov-9.699641
1644701	ERZ4561606_FASTA_CLST_622	10	sanntis	203	22241	Other	root:Host-associated:Human:Digestive system	ERZ4561606_FASTA	mgnify	ERZ4561606.2305-Hadza-MoBio-hadza-A-D-K-12-1156--NODE-2305-length-27827-cov-25.527928
1644705	ERZ4561606_FASTA_CLST_626	11	sanntis	83	25599	Saccharide	root:Host-associated:Human:Digestive system	ERZ4561606_FASTA	mgnify	ERZ4561606.2579-Hadza-MoBio-hadza-A-D-K-12-1156--NODE-2579-length-25599-cov-54.693794
1644706	ERZ4561606_FASTA_CLST_627	0	sanntis	19732	27317	NRP	root:Host-associated:Human:Digestive system	ERZ4561606_FASTA	mgnify	ERZ4561606.1258-Hadza-MoBio-hadza-A-D-K-12-1156--NODE-1258-length-42253-cov-6.752964
1644708	ERZ4561606_FASTA_CLST_629	0	sanntis	5548	10395	Polyketide	root:Host-associated:Human:Digestive system	ERZ4561606_FASTA	mgnify	ERZ4561606.6577-Hadza-MoBio-hadza-A-D-K-12-1156--NODE-6577-length-11508-cov-6.306710
1644709	ERZ4561606_FASTA_CLST_630	11	sanntis	1	5719	RiPP	root:Host-associated:Human:Digestive system	ERZ4561606_FASTA	mgnify	ERZ4561606.14354-Hadza-MoBio-hadza-A-D-K-12-1156--NODE-14354-length-5992-cov-9.155537
1644712	ERZ4561606_FASTA_CLST_633	11	sanntis	1	3656	NRP	root:Host-associated:Human:Digestive system	ERZ4561606_FASTA	mgnify	ERZ4561606.26346-Hadza-MoBio-hadza-A-D-K-12-1156--NODE-26346-length-3658-cov-2.264172
1644713	ERZ4561606_FASTA_CLST_634	1	sanntis	23298	29672	RiPP	root:Host-associated:Human:Digestive system	ERZ4561606_FASTA	mgnify	ERZ4561606.2096-Hadza-MoBio-hadza-A-D-K-12-1156--NODE-2096-length-29988-cov-9.478252
1644714	ERZ4561606_FASTA_CLST_635	10	sanntis	1	4607	NRP	root:Host-associated:Human:Digestive system	ERZ4561606_FASTA	mgnify	ERZ4561606.14457-Hadza-MoBio-hadza-A-D-K-12-1156--NODE-14457-length-5961-cov-7.000340
1644716	ERZ4561606_FASTA_CLST_637	0	sanntis	10630	80749	Saccharide	root:Host-associated:Human:Digestive system	ERZ4561606_FASTA	mgnify	ERZ4561606.154-Hadza-MoBio-hadza-A-D-K-12-1156--NODE-154-length-142322-cov-5.860297
1644717	ERZ501480_FASTA_CLST_0	10	sanntis	123	5932	RiPP	root:Host-associated:Human:Digestive system:Large intestine:Fecal	ERZ501480_FASTA	mgnify	ENA-OPCH01000402-OPCH01000402.1-human-gut-metagenome-genome-assembly--contig:-NODE-402-length-6333-cov-2.577891
1644718	ERZ501480_FASTA_CLST_1	11	sanntis	1	3817	Polyketide	root:Host-associated:Human:Digestive system:Large intestine:Fecal	ERZ501480_FASTA	mgnify	ENA-OPCH01000917-OPCH01000917.1-human-gut-metagenome-genome-assembly--contig:-NODE-917-length-3817-cov-1.576023
1644720	ERZ501480_FASTA_CLST_3	11	sanntis	3	5244	RiPP	root:Host-associated:Human:Digestive system:Large intestine:Fecal	ERZ501480_FASTA	mgnify	ENA-OPCH01000567-OPCH01000567.1-human-gut-metagenome-genome-assembly--contig:-NODE-567-length-5244-cov-2.103681
1644721	ERZ501480_FASTA_CLST_4	0	sanntis	6454	33788	Saccharide	root:Host-associated:Human:Digestive system:Large intestine:Fecal	ERZ501480_FASTA	mgnify	ENA-OPCH01000030-OPCH01000030.1-human-gut-metagenome-genome-assembly--contig:-NODE-30-length-35656-cov-21.028370
1644726	ERZ501480_FASTA_CLST_9	11	sanntis	2	7026	Polyketide	root:Host-associated:Human:Digestive system:Large intestine:Fecal	ERZ501480_FASTA	mgnify	ENA-OPCH01000336-OPCH01000336.1-human-gut-metagenome-genome-assembly--contig:-NODE-336-length-7027-cov-2.313253
1644730	ERZ501480_FASTA_CLST_13	0	sanntis	19351	27907	RiPP	root:Host-associated:Human:Digestive system:Large intestine:Fecal	ERZ501480_FASTA	mgnify	ENA-OPCH01000022-OPCH01000022.1-human-gut-metagenome-genome-assembly--contig:-NODE-22-length-51777-cov-27.513573
1644731	ERZ501480_FASTA_CLST_14	10	sanntis	2	6507	RiPP	root:Host-associated:Human:Digestive system:Large intestine:Fecal	ERZ501480_FASTA	mgnify	ENA-OPCH01000020-OPCH01000020.1-human-gut-metagenome-genome-assembly--contig:-NODE-20-length-55122-cov-4.319865
1644733	ERZ501480_FASTA_CLST_16	10	sanntis	2	3170	Polyketide	root:Host-associated:Human:Digestive system:Large intestine:Fecal	ERZ501480_FASTA	mgnify	ENA-OPCH01000293-OPCH01000293.1-human-gut-metagenome-genome-assembly--contig:-NODE-293-length-7763-cov-3.215101
1644734	ERZ501480_FASTA_CLST_17	10	sanntis	3	4723	RiPP	root:Host-associated:Human:Digestive system:Large intestine:Fecal	ERZ501480_FASTA	mgnify	ENA-OPCH01000463-OPCH01000463.1-human-gut-metagenome-genome-assembly--contig:-NODE-463-length-5832-cov-5.303272
1644735	ERZ1032830_FASTA_CLST_0	0	sanntis	2173	25006	NRP	root:Host-associated:Human:Skin	ERZ1032830_FASTA	mgnify	ERZ1032830.1-NODE-1-length-780159-cov-26.508405
1644736	ERZ1032830_FASTA_CLST_1	0	sanntis	339477	343146	Polyketide	root:Host-associated:Human:Skin	ERZ1032830_FASTA	mgnify	ERZ1032830.1-NODE-1-length-780159-cov-26.508405
1644739	ERZ1032832_FASTA_CLST_0	10	sanntis	1	5117	Polyketide	root:Host-associated:Human:Skin	ERZ1032832_FASTA	mgnify	ERZ1032832.18-NODE-18-length-6304-cov-3.067371
1644741	ERZ1032832_FASTA_CLST_2	0	sanntis	2162	24995	NRP	root:Host-associated:Human:Skin	ERZ1032832_FASTA	mgnify	ERZ1032832.1-NODE-1-length-780149-cov-26.857692
1644742	ERZ1032832_FASTA_CLST_3	0	sanntis	339467	343136	Polyketide	root:Host-associated:Human:Skin	ERZ1032832_FASTA	mgnify	ERZ1032832.1-NODE-1-length-780149-cov-26.857692
1644745	ERZ1032833_FASTA_CLST_0	11	sanntis	2	8559	Polyketide	root:Host-associated:Human:Digestive system:Large intestine:Fecal	ERZ1032833_FASTA	mgnify	ERZ1032833.163-NODE-163-length-8560-cov-5.280423
1644746	ERZ1032833_FASTA_CLST_1	10	sanntis	3	2271	Polyketide	root:Host-associated:Human:Digestive system:Large intestine:Fecal	ERZ1032833_FASTA	mgnify	ERZ1032833.1205-NODE-1205-length-3108-cov-33.300033
1644747	ERZ1032833_FASTA_CLST_2	11	sanntis	1	3736	Polyketide	root:Host-associated:Human:Digestive system:Large intestine:Fecal	ERZ1032833_FASTA	mgnify	ERZ1032833.872-NODE-872-length-3737-cov-4.398425
1644748	ERZ1032833_FASTA_CLST_3	11	sanntis	2	3602	NRP|Polyketide	root:Host-associated:Human:Digestive system:Large intestine:Fecal	ERZ1032833_FASTA	mgnify	ERZ1032833.928-NODE-928-length-3603-cov-4.297914
1644749	ERZ1032833_FASTA_CLST_4	10	sanntis	2	3030	Terpene	root:Host-associated:Human:Digestive system:Large intestine:Fecal	ERZ1032833_FASTA	mgnify	ERZ1032833.1085-NODE-1085-length-3295-cov-3.574383
1644750	ERZ1032833_FASTA_CLST_5	11	sanntis	3	4587	Other	root:Host-associated:Human:Digestive system:Large intestine:Fecal	ERZ1032833_FASTA	mgnify	ERZ1032833.598-NODE-598-length-4588-cov-37.610633
1644752	ERZ1032833_FASTA_CLST_7	10	sanntis	2	2790	Other	root:Host-associated:Human:Digestive system:Large intestine:Fecal	ERZ1032833_FASTA	mgnify	ERZ1032833.737-NODE-737-length-4081-cov-35.286637
1644753	ERZ1032833_FASTA_CLST_8	11	sanntis	2	5707	Saccharide	root:Host-associated:Human:Digestive system:Large intestine:Fecal	ERZ1032833_FASTA	mgnify	ERZ1032833.377-NODE-377-length-5709-cov-13.938451
1644754	ERZ1032833_FASTA_CLST_9	10	sanntis	1	4969	RiPP	root:Host-associated:Human:Digestive system:Large intestine:Fecal	ERZ1032833_FASTA	mgnify	ERZ1032833.321-NODE-321-length-6196-cov-28.562449
1644756	ERZ1032833_FASTA_CLST_11	10	sanntis	2	6141	Saccharide	root:Host-associated:Human:Digestive system:Large intestine:Fecal	ERZ1032833_FASTA	mgnify	ERZ1032833.65-NODE-65-length-12036-cov-31.537184
1644757	ERZ1032833_FASTA_CLST_12	11	sanntis	1	4287	RiPP	root:Host-associated:Human:Digestive system:Large intestine:Fecal	ERZ1032833_FASTA	mgnify	ERZ1032833.659-NODE-659-length-4372-cov-39.625898
1644758	ERZ1032833_FASTA_CLST_13	11	sanntis	3	3878	Terpene	root:Host-associated:Human:Digestive system:Large intestine:Fecal	ERZ1032833_FASTA	mgnify	ERZ1032833.822-NODE-822-length-3879-cov-31.642521
1644761	ERZ1032833_FASTA_CLST_16	1	sanntis	5461	9873	Terpene	root:Host-associated:Human:Digestive system:Large intestine:Fecal	ERZ1032833_FASTA	mgnify	ERZ1032833.112-NODE-112-length-9935-cov-36.343826
1644762	ERZ1032833_FASTA_CLST_17	11	sanntis	2	8182	RiPP	root:Host-associated:Human:Digestive system:Large intestine:Fecal	ERZ1032833_FASTA	mgnify	ERZ1032833.170-NODE-170-length-8334-cov-10.647784
1644764	ERZ1032833_FASTA_CLST_19	1	sanntis	3255	5861	Other	root:Host-associated:Human:Digestive system:Large intestine:Fecal	ERZ1032833_FASTA	mgnify	ERZ1032833.359-NODE-359-length-5863-cov-13.824725
1644765	ERZ1032835_FASTA_CLST_0	0	sanntis	437015	441658	Polyketide	root:Host-associated:Human:Skin	ERZ1032835_FASTA	mgnify	ERZ1032835.1-NODE-1-length-780150-cov-19.853308
1644766	ERZ1032835_FASTA_CLST_1	0	sanntis	755965	777989	NRP	root:Host-associated:Human:Skin	ERZ1032835_FASTA	mgnify	ERZ1032835.1-NODE-1-length-780150-cov-19.853308
1644769	ERZ1032838_FASTA_CLST_0	0	sanntis	2173	25006	NRP	root:Host-associated:Human:Skin	ERZ1032838_FASTA	mgnify	ERZ1032838.1-NODE-1-length-780159-cov-20.506475
1644770	ERZ1032838_FASTA_CLST_1	0	sanntis	339477	343146	Polyketide	root:Host-associated:Human:Skin	ERZ1032838_FASTA	mgnify	ERZ1032838.1-NODE-1-length-780159-cov-20.506475
1644773	ERZ1032840_FASTA_CLST_0	11	sanntis	1	8566	Saccharide	root:Host-associated:Human:Digestive system:Large intestine:Fecal	ERZ1032840_FASTA	mgnify	ERZ1032840.100-NODE-100-length-8788-cov-17.423222
1644774	ERZ1032840_FASTA_CLST_1	10	sanntis	257	7016	NRP	root:Host-associated:Human:Digestive system:Large intestine:Fecal	ERZ1032840_FASTA	mgnify	ERZ1032840.110-NODE-110-length-8201-cov-9.543089
1644775	ERZ1032840_FASTA_CLST_2	0	sanntis	13354	22875	Polyketide	root:Host-associated:Human:Digestive system:Large intestine:Fecal	ERZ1032840_FASTA	mgnify	ERZ1032840.9-NODE-9-length-24142-cov-18.219579
1644779	ERZ1032840_FASTA_CLST_6	11	sanntis	157	4299	RiPP	root:Host-associated:Human:Digestive system:Large intestine:Fecal	ERZ1032840_FASTA	mgnify	ERZ1032840.389-NODE-389-length-4300-cov-6.414605
1644781	ERZ1032840_FASTA_CLST_8	11	sanntis	2	9867	NRP	root:Host-associated:Human:Digestive system:Large intestine:Fecal	ERZ1032840_FASTA	mgnify	ERZ1032840.79-NODE-79-length-9933-cov-17.891982
1644784	ERZ1032841_FASTA_CLST_0	0	sanntis	437014	441657	Polyketide	root:Host-associated:Human:Skin	ERZ1032841_FASTA	mgnify	ERZ1032841.1-NODE-1-length-780199-cov-20.608536
1644785	ERZ1032841_FASTA_CLST_1	0	sanntis	755964	777988	NRP	root:Host-associated:Human:Skin	ERZ1032841_FASTA	mgnify	ERZ1032841.1-NODE-1-length-780199-cov-20.608536
1644788	ERZ1032844_FASTA_CLST_0	0	sanntis	437014	441657	Polyketide	root:Host-associated:Human:Skin	ERZ1032844_FASTA	mgnify	ERZ1032844.1-NODE-1-length-780199-cov-20.638413
1644789	ERZ1032844_FASTA_CLST_1	0	sanntis	755964	777988	NRP	root:Host-associated:Human:Skin	ERZ1032844_FASTA	mgnify	ERZ1032844.1-NODE-1-length-780199-cov-20.638413
1644792	ERZ1032846_FASTA_CLST_0	11	sanntis	121	4655	Polyketide	root:Host-associated:Human:Digestive system:Large intestine:Fecal	ERZ1032846_FASTA	mgnify	ERZ1032846.291-NODE-291-length-4794-cov-34.357037
1644793	ERZ1032846_FASTA_CLST_1	10	sanntis	1	4019	NRP	root:Host-associated:Human:Digestive system:Large intestine:Fecal	ERZ1032846_FASTA	mgnify	ERZ1032846.178-NODE-178-length-6102-cov-6.508186
1644794	ERZ1032846_FASTA_CLST_2	10	sanntis	63	5286	Polyketide	root:Host-associated:Human:Digestive system:Large intestine:Fecal	ERZ1032846_FASTA	mgnify	ERZ1032846.212-NODE-212-length-5605-cov-7.151712
1644796	ERZ1032846_FASTA_CLST_4	11	sanntis	2	3097	Polyketide	root:Host-associated:Human:Digestive system:Large intestine:Fecal	ERZ1032846_FASTA	mgnify	ERZ1032846.699-NODE-699-length-3099-cov-2.750329
1644797	ERZ1032846_FASTA_CLST_5	11	sanntis	1	3029	RiPP	root:Host-associated:Human:Digestive system:Large intestine:Fecal	ERZ1032846_FASTA	mgnify	ERZ1032846.611-NODE-611-length-3313-cov-7.611111
1644799	ERZ1032847_FASTA_CLST_0	11	sanntis	2	5754	Polyketide	root:Host-associated:Human:Skin	ERZ1032847_FASTA	mgnify	ERZ1032847.290-NODE-290-length-5756-cov-4.228030
1644802	ERZ1032847_FASTA_CLST_3	0	sanntis	13163	16662	Terpene	root:Host-associated:Human:Skin	ERZ1032847_FASTA	mgnify	ERZ1032847.35-NODE-35-length-31146-cov-31.260268
1644804	ERZ1032847_FASTA_CLST_5	0	sanntis	137300	141552	Polyketide	root:Host-associated:Human:Skin	ERZ1032847_FASTA	mgnify	ERZ1032847.1-NODE-1-length-184258-cov-30.915360
1644807	ERZ1032847_FASTA_CLST_8	11	sanntis	1	4151	NRP	root:Host-associated:Human:Skin	ERZ1032847_FASTA	mgnify	ERZ1032847.411-NODE-411-length-4152-cov-4.324140
1644808	ERZ1032847_FASTA_CLST_9	10	sanntis	3	14315	NRP	root:Host-associated:Human:Skin	ERZ1032847_FASTA	mgnify	ERZ1032847.64-NODE-64-length-15489-cov-32.787417
1644810	ERZ1032850_FASTA_CLST_0	0	sanntis	63310	67953	Polyketide	root:Host-associated:Human:Skin	ERZ1032850_FASTA	mgnify	ERZ1032850.1-NODE-1-length-204278-cov-31.639874
1644811	ERZ1032850_FASTA_CLST_1	10	sanntis	355	13897	NRP	root:Host-associated:Human:Skin	ERZ1032850_FASTA	mgnify	ERZ1032850.71-NODE-71-length-15489-cov-34.408255
1644816	ERZ1032850_FASTA_CLST_6	11	sanntis	1	9841	NRP	root:Host-associated:Human:Skin	ERZ1032850_FASTA	mgnify	ERZ1032850.152-NODE-152-length-9841-cov-4.277642
1644818	ERZ1032852_FASTA_CLST_0	11	sanntis	3	6683	RiPP	root:Host-associated:Human:Digestive system:Large intestine:Fecal	ERZ1032852_FASTA	mgnify	ERZ1032852.776-NODE-776-length-6685-cov-6.854449
1644820	ERZ1032852_FASTA_CLST_2	11	sanntis	125	4836	NRP	root:Host-associated:Human:Digestive system:Large intestine:Fecal	ERZ1032852_FASTA	mgnify	ERZ1032852.1293-NODE-1293-length-4836-cov-4.537126
1644822	ERZ1032852_FASTA_CLST_4	0	sanntis	5310	6741	RiPP	root:Host-associated:Human:Digestive system:Large intestine:Fecal	ERZ1032852_FASTA	mgnify	ERZ1032852.730-NODE-730-length-6937-cov-7.171316
1644825	ERZ1032852_FASTA_CLST_7	1	sanntis	35966	42495	Polyketide	root:Host-associated:Human:Digestive system:Large intestine:Fecal	ERZ1032852_FASTA	mgnify	ERZ1032852.23-NODE-23-length-42731-cov-10.191536
1644826	ERZ1032852_FASTA_CLST_8	10	sanntis	285	3627	RiPP	root:Host-associated:Human:Digestive system:Large intestine:Fecal	ERZ1032852_FASTA	mgnify	ERZ1032852.1146-NODE-1146-length-5229-cov-6.841515
1644829	ERZ1032852_FASTA_CLST_11	0	sanntis	5887	8550	RiPP	root:Host-associated:Human:Digestive system:Large intestine:Fecal	ERZ1032852_FASTA	mgnify	ERZ1032852.449-NODE-449-length-9700-cov-17.041576
1644831	ERZ1032852_FASTA_CLST_13	1	sanntis	10156	20126	Saccharide	root:Host-associated:Human:Digestive system:Large intestine:Fecal	ERZ1032852_FASTA	mgnify	ERZ1032852.148-NODE-148-length-20126-cov-26.457476
1644833	ERZ1032852_FASTA_CLST_15	10	sanntis	3	4193	RiPP	root:Host-associated:Human:Digestive system:Large intestine:Fecal	ERZ1032852_FASTA	mgnify	ERZ1032852.900-NODE-900-length-6130-cov-5.230453
1644836	ERZ1032852_FASTA_CLST_18	11	sanntis	159	3293	NRP	root:Host-associated:Human:Digestive system:Large intestine:Fecal	ERZ1032852_FASTA	mgnify	ERZ1032852.2138-NODE-2138-length-3294-cov-4.001235
1644837	ERZ1032852_FASTA_CLST_19	11	sanntis	70	4059	RiPP	root:Host-associated:Human:Digestive system:Large intestine:Fecal	ERZ1032852_FASTA	mgnify	ERZ1032852.1632-NODE-1632-length-4061-cov-4.724164
1644839	ERZ1032852_FASTA_CLST_21	11	sanntis	413	4175	Other	root:Host-associated:Human:Digestive system:Large intestine:Fecal	ERZ1032852_FASTA	mgnify	ERZ1032852.1572-NODE-1572-length-4175-cov-22.694175
1644840	ERZ1032852_FASTA_CLST_22	0	sanntis	27286	42348	Saccharide	root:Host-associated:Human:Digestive system:Large intestine:Fecal	ERZ1032852_FASTA	mgnify	ERZ1032852.24-NODE-24-length-42521-cov-10.237743
1644841	ERZ1032852_FASTA_CLST_23	11	sanntis	1	3774	Other	root:Host-associated:Human:Digestive system:Large intestine:Fecal	ERZ1032852_FASTA	mgnify	ERZ1032852.1706-NODE-1706-length-3891-cov-5.922576
1644843	ERZ1032854_FASTA_CLST_1	0	sanntis	137300	141552	Polyketide	root:Host-associated:Human:Skin	ERZ1032854_FASTA	mgnify	ERZ1032854.1-NODE-1-length-204280-cov-31.429203
1644845	ERZ1032854_FASTA_CLST_3	0	sanntis	13211	16710	Terpene	root:Host-associated:Human:Skin	ERZ1032854_FASTA	mgnify	ERZ1032854.32-NODE-32-length-31194-cov-32.195221
1644846	ERZ1032854_FASTA_CLST_4	11	sanntis	1	10137	Polyketide	root:Host-associated:Human:Skin	ERZ1032854_FASTA	mgnify	ERZ1032854.125-NODE-125-length-10138-cov-3.791828
1644848	ERZ1032854_FASTA_CLST_6	10	sanntis	1	7523	Terpene	root:Host-associated:Human:Skin	ERZ1032854_FASTA	mgnify	ERZ1032854.190-NODE-190-length-7948-cov-3.982516
1644850	ERZ1032854_FASTA_CLST_8	10	sanntis	355	13897	NRP	root:Host-associated:Human:Skin	ERZ1032854_FASTA	mgnify	ERZ1032854.63-NODE-63-length-15489-cov-32.866399
1644853	ERZ1032854_FASTA_CLST_11	11	sanntis	102	3206	NRP	root:Host-associated:Human:Skin	ERZ1032854_FASTA	mgnify	ERZ1032854.525-NODE-525-length-3206-cov-3.567439
1644856	ERZ1032856_FASTA_CLST_1	11	sanntis	2	15283	NRP	root:Host-associated:Human:Skin	ERZ1032856_FASTA	mgnify	ERZ1032856.76-NODE-76-length-15283-cov-4.023838
1644858	ERZ1032856_FASTA_CLST_3	0	sanntis	53611	58254	Polyketide	root:Host-associated:Human:Skin	ERZ1032856_FASTA	mgnify	ERZ1032856.1-NODE-1-length-220007-cov-31.594184
1644860	ERZ1032856_FASTA_CLST_5	10	sanntis	355	13897	NRP	root:Host-associated:Human:Skin	ERZ1032856_FASTA	mgnify	ERZ1032856.69-NODE-69-length-15489-cov-33.810807
1644862	ERZ1032856_FASTA_CLST_7	10	sanntis	279	8483	Terpene	root:Host-associated:Human:Skin	ERZ1032856_FASTA	mgnify	ERZ1032856.158-NODE-158-length-8898-cov-4.385276
1644865	ERZ1032857_FASTA_CLST_0	11	sanntis	2	6903	Other	root:Host-associated:Human:Digestive system:Large intestine:Fecal	ERZ1032857_FASTA	mgnify	ERZ1032857.231-NODE-231-length-6904-cov-9.849029
1644868	ERZ1032857_FASTA_CLST_3	10	sanntis	127	10228	Other	root:Host-associated:Human:Digestive system:Large intestine:Fecal	ERZ1032857_FASTA	mgnify	ERZ1032857.76-NODE-76-length-11017-cov-8.708721
1644870	ERZ1032857_FASTA_CLST_5	10	sanntis	3	4405	Terpene	root:Host-associated:Human:Digestive system:Large intestine:Fecal	ERZ1032857_FASTA	mgnify	ERZ1032857.615-NODE-615-length-4664-cov-18.854198
1644873	ERZ1032857_FASTA_CLST_8	11	sanntis	2	3676	Other	root:Host-associated:Human:Digestive system:Large intestine:Fecal	ERZ1032857_FASTA	mgnify	ERZ1032857.1047-NODE-1047-length-3677-cov-4.939812
1644876	ERZ1032857_FASTA_CLST_11	11	sanntis	3	5571	NRP|Polyketide	root:Host-associated:Human:Digestive system:Large intestine:Fecal	ERZ1032857_FASTA	mgnify	ERZ1032857.398-NODE-398-length-5573-cov-8.227075
1644877	ERZ1032857_FASTA_CLST_12	11	sanntis	3	3564	Polyketide	root:Host-associated:Human:Digestive system:Large intestine:Fecal	ERZ1032857_FASTA	mgnify	ERZ1032857.1010-NODE-1010-length-3743-cov-3.906996
1644878	ERZ1032857_FASTA_CLST_13	11	sanntis	3	3269	NRP|Saccharide	root:Host-associated:Human:Digestive system:Large intestine:Fecal	ERZ1032857_FASTA	mgnify	ERZ1032857.1317-NODE-1317-length-3271-cov-5.086132
1644879	ERZ1032857_FASTA_CLST_14	11	sanntis	1	4130	Terpene	root:Host-associated:Human:Digestive system:Large intestine:Fecal	ERZ1032857_FASTA	mgnify	ERZ1032857.810-NODE-810-length-4156-cov-10.599122
1644880	ERZ1032857_FASTA_CLST_15	11	sanntis	1	5059	Polyketide	root:Host-associated:Human:Digestive system:Large intestine:Fecal	ERZ1032857_FASTA	mgnify	ERZ1032857.495-NODE-495-length-5138-cov-5.483966
1644883	ERZ1032857_FASTA_CLST_18	11	sanntis	2	3478	Polyketide	root:Host-associated:Human:Digestive system:Large intestine:Fecal	ERZ1032857_FASTA	mgnify	ERZ1032857.1183-NODE-1183-length-3478-cov-7.971078
1644884	ERZ1032857_FASTA_CLST_19	11	sanntis	3	5503	NRP|Polyketide	root:Host-associated:Human:Digestive system:Large intestine:Fecal	ERZ1032857_FASTA	mgnify	ERZ1032857.403-NODE-403-length-5543-cov-30.524781
1644886	ERZ1032857_FASTA_CLST_21	10	sanntis	1	11227	Terpene	root:Host-associated:Human:Digestive system:Large intestine:Fecal	ERZ1032857_FASTA	mgnify	ERZ1032857.67-NODE-67-length-11410-cov-7.862528
1644888	ERZ1032857_FASTA_CLST_23	10	sanntis	1	10033	RiPP	root:Host-associated:Human:Digestive system:Large intestine:Fecal	ERZ1032857_FASTA	mgnify	ERZ1032857.32-NODE-32-length-14718-cov-6.114779
1644889	ERZ1032860_FASTA_CLST_0	10	sanntis	3	14315	NRP	root:Host-associated:Human:Skin	ERZ1032860_FASTA	mgnify	ERZ1032860.64-NODE-64-length-15489-cov-34.577362
1644891	ERZ1032860_FASTA_CLST_2	0	sanntis	43290	47933	Polyketide	root:Host-associated:Human:Skin	ERZ1032860_FASTA	mgnify	ERZ1032860.1-NODE-1-length-184258-cov-31.715835
1644892	ERZ1032860_FASTA_CLST_3	11	sanntis	3	6709	Polyketide	root:Host-associated:Human:Skin	ERZ1032860_FASTA	mgnify	ERZ1032860.231-NODE-231-length-6709-cov-3.677487
1644895	ERZ1032860_FASTA_CLST_6	11	sanntis	1	14622	NRP|Polyketide	root:Host-associated:Human:Skin	ERZ1032860_FASTA	mgnify	ERZ1032860.71-NODE-71-length-14622-cov-4.047367
1644897	ERZ1032860_FASTA_CLST_8	10	sanntis	67	4390	Terpene	root:Host-associated:Human:Skin	ERZ1032860_FASTA	mgnify	ERZ1032860.63-NODE-63-length-15525-cov-4.022366
1644898	ERZ1032862_FASTA_CLST_0	11	sanntis	12	11688	Saccharide	root:Host-associated:Human:Digestive system:Large intestine:Fecal	ERZ1032862_FASTA	mgnify	ERZ1032862.232-NODE-232-length-11690-cov-5.387538
1644901	ERZ1032862_FASTA_CLST_3	10	sanntis	244	24629	Other	root:Host-associated:Human:Digestive system:Large intestine:Fecal	ERZ1032862_FASTA	mgnify	ERZ1032862.53-NODE-53-length-31176-cov-8.870313
1644903	ERZ1032862_FASTA_CLST_5	11	sanntis	253	19499	NRP	root:Host-associated:Human:Digestive system:Large intestine:Fecal	ERZ1032862_FASTA	mgnify	ERZ1032862.104-NODE-104-length-19556-cov-7.314907
1644904	ERZ1032862_FASTA_CLST_6	11	sanntis	293	4689	RiPP	root:Host-associated:Human:Digestive system:Large intestine:Fecal	ERZ1032862_FASTA	mgnify	ERZ1032862.812-NODE-812-length-4689-cov-8.375917
