## Supplementary Table 2 for "Expansion of novel biosynthetic gene clusters from diverse environments using SanntiS": sanntis_predictions.tsv (part 175 of 753)

BGC_ID	BGC_NAME	PARTIAL	METHOD	START	END	CLASS_NAME	LINEAGE	ASSEMBLY_ACCESSION	SOURCE_DB	CONTIG_NAME
1644905	ERZ1032862_FASTA_CLST_7	10	sanntis	1	1673	NRP	root:Host-associated:Human:Digestive system:Large intestine:Fecal	ERZ1032862_FASTA	mgnify	ERZ1032862.541-NODE-541-length-6153-cov-5.311250
1644906	ERZ1032862_FASTA_CLST_8	10	sanntis	146	3558	Polyketide	root:Host-associated:Human:Digestive system:Large intestine:Fecal	ERZ1032862_FASTA	mgnify	ERZ1032862.164-NODE-164-length-14357-cov-4.834079
1644907	ERZ1032862_FASTA_CLST_9	11	sanntis	3	3942	Other	root:Host-associated:Human:Digestive system:Large intestine:Fecal	ERZ1032862_FASTA	mgnify	ERZ1032862.1039-NODE-1039-length-3980-cov-5.002803
1644909	ERZ1032862_FASTA_CLST_11	11	sanntis	2	13064	NRP	root:Host-associated:Human:Digestive system:Large intestine:Fecal	ERZ1032862_FASTA	mgnify	ERZ1032862.184-NODE-184-length-13145-cov-7.280596
1644911	ERZ1032862_FASTA_CLST_13	11	sanntis	258	3499	NRP	root:Host-associated:Human:Digestive system:Large intestine:Fecal	ERZ1032862_FASTA	mgnify	ERZ1032862.1258-NODE-1258-length-3500-cov-7.347460
1644913	ERZ1032862_FASTA_CLST_15	0	sanntis	22407	38262	Saccharide	root:Host-associated:Human:Digestive system:Large intestine:Fecal	ERZ1032862_FASTA	mgnify	ERZ1032862.16-NODE-16-length-48897-cov-9.895295
1644915	ERZ1032862_FASTA_CLST_17	0	sanntis	28350	36486	NRP	root:Host-associated:Human:Digestive system:Large intestine:Fecal	ERZ1032862_FASTA	mgnify	ERZ1032862.19-NODE-19-length-47672-cov-8.267972
1644916	ERZ1032862_FASTA_CLST_18	10	sanntis	165	2454	Saccharide	root:Host-associated:Human:Digestive system:Large intestine:Fecal	ERZ1032862_FASTA	mgnify	ERZ1032862.81-NODE-81-length-23924-cov-7.673635
1644917	ERZ1032862_FASTA_CLST_19	0	sanntis	51064	85688	Saccharide	root:Host-associated:Human:Digestive system:Large intestine:Fecal	ERZ1032862_FASTA	mgnify	ERZ1032862.1-NODE-1-length-98418-cov-12.951567
1644918	ERZ1032862_FASTA_CLST_20	10	sanntis	2	7261	Saccharide	root:Host-associated:Human:Digestive system:Large intestine:Fecal	ERZ1032862_FASTA	mgnify	ERZ1032862.364-NODE-364-length-8074-cov-5.185060
1644919	ERZ1032862_FASTA_CLST_21	11	sanntis	1	15676	Saccharide	root:Host-associated:Human:Digestive system:Large intestine:Fecal	ERZ1032862_FASTA	mgnify	ERZ1032862.148-NODE-148-length-15709-cov-7.385013
1644921	ERZ1032863_FASTA_CLST_1	10	sanntis	3	12733	Terpene	root:Host-associated:Human:Skin	ERZ1032863_FASTA	mgnify	ERZ1032863.60-NODE-60-length-15502-cov-4.124037
1644922	ERZ1032863_FASTA_CLST_2	11	sanntis	1	4791	RiPP	root:Host-associated:Human:Skin	ERZ1032863_FASTA	mgnify	ERZ1032863.346-NODE-346-length-4793-cov-4.062051
1644924	ERZ1032863_FASTA_CLST_4	10	sanntis	355	13861	NRP	root:Host-associated:Human:Skin	ERZ1032863_FASTA	mgnify	ERZ1032863.61-NODE-61-length-15501-cov-33.451573
1644927	ERZ1032863_FASTA_CLST_7	0	sanntis	137299	141551	Polyketide	root:Host-associated:Human:Skin	ERZ1032863_FASTA	mgnify	ERZ1032863.1-NODE-1-length-184257-cov-31.001297
1644928	ERZ1032863_FASTA_CLST_8	0	sanntis	118115	121614	Terpene	root:Host-associated:Human:Skin	ERZ1032863_FASTA	mgnify	ERZ1032863.2-NODE-2-length-136098-cov-30.996141
1644930	ERZ1032866_FASTA_CLST_0	11	sanntis	1	14994	Terpene	root:Host-associated:Human:Skin	ERZ1032866_FASTA	mgnify	ERZ1032866.205-NODE-205-length-14995-cov-11.836814
1644932	ERZ1032866_FASTA_CLST_2	10	sanntis	3	3195	Terpene	root:Host-associated:Human:Skin	ERZ1032866_FASTA	mgnify	ERZ1032866.1521-NODE-1521-length-3258-cov-15.059632
1644934	ERZ1032866_FASTA_CLST_4	11	sanntis	1	3142	NRP	root:Host-associated:Human:Skin	ERZ1032866_FASTA	mgnify	ERZ1032866.1545-NODE-1545-length-3219-cov-3.356827
1644935	ERZ1032866_FASTA_CLST_5	10	sanntis	80	18847	NRP	root:Host-associated:Human:Skin	ERZ1032866_FASTA	mgnify	ERZ1032866.126-NODE-126-length-21768-cov-16.315111
1644937	ERZ1032866_FASTA_CLST_7	0	sanntis	16117	22850	Other	root:Host-associated:Human:Skin	ERZ1032866_FASTA	mgnify	ERZ1032866.18-NODE-18-length-66630-cov-16.864063
1644938	ERZ1032866_FASTA_CLST_8	10	sanntis	355	13861	NRP	root:Host-associated:Human:Skin	ERZ1032866_FASTA	mgnify	ERZ1032866.197-NODE-197-length-15501-cov-132.761233
1644940	ERZ1032866_FASTA_CLST_10	11	sanntis	2	4463	Terpene	root:Host-associated:Human:Skin	ERZ1032866_FASTA	mgnify	ERZ1032866.1129-NODE-1129-length-4510-cov-14.836364
1644941	ERZ1032866_FASTA_CLST_11	10	sanntis	1	15420	Terpene	root:Host-associated:Human:Skin	ERZ1032866_FASTA	mgnify	ERZ1032866.24-NODE-24-length-61628-cov-16.686860
1644943	ERZ1032866_FASTA_CLST_13	0	sanntis	137336	141588	Polyketide	root:Host-associated:Human:Skin	ERZ1032866_FASTA	mgnify	ERZ1032866.1-NODE-1-length-194549-cov-137.056027
1644944	ERZ1032866_FASTA_CLST_14	0	sanntis	5787	9641	Other	root:Host-associated:Human:Skin	ERZ1032866_FASTA	mgnify	ERZ1032866.148-NODE-148-length-18901-cov-16.153507
1644945	ERZ1032866_FASTA_CLST_15	0	sanntis	2745	12180	RiPP	root:Host-associated:Human:Skin	ERZ1032866_FASTA	mgnify	ERZ1032866.192-NODE-192-length-15674-cov-11.607209
1644946	ERZ1032866_FASTA_CLST_16	0	sanntis	21781	34906	NRP	root:Host-associated:Human:Skin	ERZ1032866_FASTA	mgnify	ERZ1032866.52-NODE-52-length-42339-cov-16.504966
1644948	ERZ1032866_FASTA_CLST_18	11	sanntis	3	3195	Terpene	root:Host-associated:Human:Skin	ERZ1032866_FASTA	mgnify	ERZ1032866.1522-NODE-1522-length-3258-cov-14.048080
1644950	ERZ1032866_FASTA_CLST_20	0	sanntis	13258	16757	Terpene	root:Host-associated:Human:Skin	ERZ1032866_FASTA	mgnify	ERZ1032866.59-NODE-59-length-39086-cov-132.102841
1644951	ERZ1032866_FASTA_CLST_21	0	sanntis	12578	17900	Polyketide	root:Host-associated:Human:Skin	ERZ1032866_FASTA	mgnify	ERZ1032866.41-NODE-41-length-47606-cov-6.724801
1644952	ERZ1032866_FASTA_CLST_22	11	sanntis	1	46309	Polyketide	root:Host-associated:Human:Skin	ERZ1032866_FASTA	mgnify	ERZ1032866.45-NODE-45-length-46465-cov-15.976751
1644954	ERZ1032866_FASTA_CLST_24	11	sanntis	1	5736	NRP|Polyketide	root:Host-associated:Human:Skin	ERZ1032866_FASTA	mgnify	ERZ1032866.817-NODE-817-length-5736-cov-3.123746
1644956	ERZ1032867_FASTA_CLST_0	10	sanntis	3	5916	Polyketide	root:Host-associated:Human:Digestive system:Large intestine:Fecal	ERZ1032867_FASTA	mgnify	ERZ1032867.104-NODE-104-length-18607-cov-19.351337
1644957	ERZ1032867_FASTA_CLST_1	11	sanntis	3	3030	RiPP	root:Host-associated:Human:Digestive system:Large intestine:Fecal	ERZ1032867_FASTA	mgnify	ERZ1032867.736-NODE-736-length-3032-cov-58.870003
1644959	ERZ1032867_FASTA_CLST_3	0	sanntis	9246	31929	Saccharide	root:Host-associated:Human:Digestive system:Large intestine:Fecal	ERZ1032867_FASTA	mgnify	ERZ1032867.16-NODE-16-length-67331-cov-17.908719
1644962	ERZ1032867_FASTA_CLST_6	10	sanntis	1	4981	RiPP	root:Host-associated:Human:Digestive system:Large intestine:Fecal	ERZ1032867_FASTA	mgnify	ERZ1032867.348-NODE-348-length-5251-cov-9.318707
1644964	ERZ1032870_FASTA_CLST_0	1	sanntis	1236	13121	NRP	root:Host-associated:Human:Skin	ERZ1032870_FASTA	mgnify	ERZ1032870.22-NODE-22-length-13178-cov-8.538977
1644966	ERZ1032870_FASTA_CLST_2	0	sanntis	262866	267509	Polyketide	root:Host-associated:Human:Skin	ERZ1032870_FASTA	mgnify	ERZ1032870.1-NODE-1-length-573099-cov-9.394102
1644968	ERZ1032871_FASTA_CLST_0	11	sanntis	2	9689	NRP	root:Host-associated:Human:Digestive system:Large intestine:Fecal	ERZ1032871_FASTA	mgnify	ERZ1032871.182-NODE-182-length-9690-cov-9.018371
1644970	ERZ1032871_FASTA_CLST_2	10	sanntis	3	8713	Terpene	root:Host-associated:Human:Digestive system:Large intestine:Fecal	ERZ1032871_FASTA	mgnify	ERZ1032871.212-NODE-212-length-8827-cov-17.515504
1644972	ERZ1032871_FASTA_CLST_4	1	sanntis	5583	8718	NRP	root:Host-associated:Human:Digestive system:Large intestine:Fecal	ERZ1032871_FASTA	mgnify	ERZ1032871.220-NODE-220-length-8718-cov-10.348724
1644973	ERZ1032871_FASTA_CLST_5	10	sanntis	2	11969	Terpene	root:Host-associated:Human:Digestive system:Large intestine:Fecal	ERZ1032871_FASTA	mgnify	ERZ1032871.79-NODE-79-length-14057-cov-11.660477
1644976	ERZ1032871_FASTA_CLST_8	11	sanntis	108	7397	Polyketide	root:Host-associated:Human:Digestive system:Large intestine:Fecal	ERZ1032871_FASTA	mgnify	ERZ1032871.254-NODE-254-length-8193-cov-9.761121
1644977	ERZ1032871_FASTA_CLST_9	0	sanntis	8024	17194	Saccharide	root:Host-associated:Human:Digestive system:Large intestine:Fecal	ERZ1032871_FASTA	mgnify	ERZ1032871.51-NODE-51-length-17323-cov-10.720002
1644978	ERZ1032871_FASTA_CLST_10	11	sanntis	1	3306	Other	root:Host-associated:Human:Digestive system:Large intestine:Fecal	ERZ1032871_FASTA	mgnify	ERZ1032871.1118-NODE-1118-length-3307-cov-5.876999
1644980	ERZ1032871_FASTA_CLST_12	11	sanntis	2	4974	NRP	root:Host-associated:Human:Digestive system:Large intestine:Fecal	ERZ1032871_FASTA	mgnify	ERZ1032871.610-NODE-610-length-4975-cov-11.584756
1644982	ERZ1032871_FASTA_CLST_14	11	sanntis	2	3040	Terpene	root:Host-associated:Human:Digestive system:Large intestine:Fecal	ERZ1032871_FASTA	mgnify	ERZ1032871.1243-NODE-1243-length-3040-cov-5.226801
1644984	ERZ1032871_FASTA_CLST_16	10	sanntis	2	8379	NRP|Polyketide	root:Host-associated:Human:Digestive system:Large intestine:Fecal	ERZ1032871_FASTA	mgnify	ERZ1032871.194-NODE-194-length-9333-cov-10.960552
1644985	ERZ1032871_FASTA_CLST_17	11	sanntis	1	3877	Polyketide	root:Host-associated:Human:Digestive system:Large intestine:Fecal	ERZ1032871_FASTA	mgnify	ERZ1032871.882-NODE-882-length-3878-cov-20.663615
1644986	ERZ1032871_FASTA_CLST_18	11	sanntis	3	5656	NRP|Polyketide	root:Host-associated:Human:Digestive system:Large intestine:Fecal	ERZ1032871_FASTA	mgnify	ERZ1032871.506-NODE-506-length-5657-cov-20.745805
1644987	ERZ1032871_FASTA_CLST_19	11	sanntis	2	4176	Polyketide	root:Host-associated:Human:Digestive system:Large intestine:Fecal	ERZ1032871_FASTA	mgnify	ERZ1032871.792-NODE-792-length-4178-cov-11.720592
1644988	ERZ1032871_FASTA_CLST_20	1	sanntis	3848	7455	Terpene	root:Host-associated:Human:Digestive system:Large intestine:Fecal	ERZ1032871_FASTA	mgnify	ERZ1032871.299-NODE-299-length-7455-cov-8.622297
1644989	ERZ1032871_FASTA_CLST_21	10	sanntis	2	4807	Polyketide	root:Host-associated:Human:Digestive system:Large intestine:Fecal	ERZ1032871_FASTA	mgnify	ERZ1032871.453-NODE-453-length-6060-cov-6.424480
1644990	ERZ1032874_FASTA_CLST_0	0	sanntis	259809	264452	Polyketide	root:Host-associated:Human:Skin	ERZ1032874_FASTA	mgnify	ERZ1032874.1-NODE-1-length-604753-cov-9.525049
1644991	ERZ1032874_FASTA_CLST_1	0	sanntis	578755	600779	NRP	root:Host-associated:Human:Skin	ERZ1032874_FASTA	mgnify	ERZ1032874.1-NODE-1-length-604753-cov-9.525049
1644994	ERZ1032876_FASTA_CLST_0	10	sanntis	3	18778	NRP	root:Host-associated:Human:Skin	ERZ1032876_FASTA	mgnify	ERZ1032876.23-NODE-23-length-19937-cov-7.843074
1644996	ERZ1032876_FASTA_CLST_2	0	sanntis	320176	324428	Polyketide	root:Host-associated:Human:Skin	ERZ1032876_FASTA	mgnify	ERZ1032876.1-NODE-1-length-440961-cov-9.624652
1644998	ERZ11848501_FASTA_CLST_0	11	sanntis	2	31178	Saccharide	root:Environmental:Aquatic:Marine	ERZ11848501_FASTA	mgnify	ERZ11848501.1984-NODE-1984-length-31180-cov-10.016643
1645001	ERZ11848501_FASTA_CLST_3	11	sanntis	2	5939	Other	root:Environmental:Aquatic:Marine	ERZ11848501_FASTA	mgnify	ERZ11848501.20483-NODE-20483-length-5941-cov-3.731227
1645002	ERZ11848501_FASTA_CLST_4	0	sanntis	101153	130045	Saccharide	root:Environmental:Aquatic:Marine	ERZ11848501_FASTA	mgnify	ERZ11848501.116-NODE-116-length-134722-cov-12.325915
1645003	ERZ11848501_FASTA_CLST_5	0	sanntis	7094	20937	NRP|Other|Polyketide	root:Environmental:Aquatic:Marine	ERZ11848501_FASTA	mgnify	ERZ11848501.1424-NODE-1424-length-37990-cov-5.269619
1645004	ERZ11848501_FASTA_CLST_6	10	sanntis	2	20464	NRP	root:Environmental:Aquatic:Marine	ERZ11848501_FASTA	mgnify	ERZ11848501.3618-NODE-3618-length-21026-cov-9.295742
1645006	ERZ11848501_FASTA_CLST_8	1	sanntis	172976	184875	Terpene	root:Environmental:Aquatic:Marine	ERZ11848501_FASTA	mgnify	ERZ11848501.48-NODE-48-length-184917-cov-8.822695
1645009	ERZ11848501_FASTA_CLST_11	11	sanntis	25	4379	Terpene	root:Environmental:Aquatic:Marine	ERZ11848501_FASTA	mgnify	ERZ11848501.31130-NODE-31130-length-4380-cov-21.970636
1645011	ERZ11848501_FASTA_CLST_13	11	sanntis	1	7351	NRP	root:Environmental:Aquatic:Marine	ERZ11848501_FASTA	mgnify	ERZ11848501.15511-NODE-15511-length-7353-cov-3.551795
1645012	ERZ11848501_FASTA_CLST_14	10	sanntis	2	1771	Polyketide	root:Environmental:Aquatic:Marine	ERZ11848501_FASTA	mgnify	ERZ11848501.36717-NODE-36717-length-3896-cov-2.860974
1645013	ERZ11848501_FASTA_CLST_15	11	sanntis	3	5301	Other	root:Environmental:Aquatic:Marine	ERZ11848501_FASTA	mgnify	ERZ11848501.23887-NODE-23887-length-5302-cov-4.987803
1645014	ERZ11848501_FASTA_CLST_16	11	sanntis	3	11824	Polyketide	root:Environmental:Aquatic:Marine	ERZ11848501_FASTA	mgnify	ERZ11848501.8295-NODE-8295-length-11825-cov-3.801020
1645016	ERZ11848501_FASTA_CLST_18	11	sanntis	2	4125	Other	root:Environmental:Aquatic:Marine	ERZ11848501_FASTA	mgnify	ERZ11848501.32089-NODE-32089-length-4285-cov-3.332388
1645017	ERZ11848501_FASTA_CLST_19	0	sanntis	9232	41877	Other	root:Environmental:Aquatic:Marine	ERZ11848501_FASTA	mgnify	ERZ11848501.350-NODE-350-length-83850-cov-6.914255
1645019	ERZ11848501_FASTA_CLST_21	0	sanntis	43594	48401	Other	root:Environmental:Aquatic:Marine	ERZ11848501_FASTA	mgnify	ERZ11848501.238-NODE-238-length-102182-cov-10.922538
1645020	ERZ11848501_FASTA_CLST_22	1	sanntis	6451	35581	Saccharide	root:Environmental:Aquatic:Marine	ERZ11848501_FASTA	mgnify	ERZ11848501.1584-NODE-1584-length-35583-cov-6.227539
1645021	ERZ11848501_FASTA_CLST_23	11	sanntis	3	4080	Terpene	root:Environmental:Aquatic:Marine	ERZ11848501_FASTA	mgnify	ERZ11848501.34395-NODE-34395-length-4081-cov-3.660705
1645022	ERZ11848501_FASTA_CLST_24	0	sanntis	42617	54570	Terpene	root:Environmental:Aquatic:Marine	ERZ11848501_FASTA	mgnify	ERZ11848501.538-NODE-538-length-67010-cov-35.677261
1645024	ERZ11848501_FASTA_CLST_26	0	sanntis	2087	16897	Terpene	root:Environmental:Aquatic:Marine	ERZ11848501_FASTA	mgnify	ERZ11848501.551-NODE-551-length-66338-cov-7.184270
1645028	ERZ11848501_FASTA_CLST_30	10	sanntis	79	16471	NRP|Polyketide	root:Environmental:Aquatic:Marine	ERZ11848501_FASTA	mgnify	ERZ11848501.226-NODE-226-length-104438-cov-19.979537
1645031	ERZ11848501_FASTA_CLST_33	11	sanntis	2	15019	Saccharide	root:Environmental:Aquatic:Marine	ERZ11848501_FASTA	mgnify	ERZ11848501.5960-NODE-5960-length-15019-cov-3.503141
1645033	ERZ11848501_FASTA_CLST_35	10	sanntis	1	7331	Saccharide	root:Environmental:Aquatic:Marine	ERZ11848501_FASTA	mgnify	ERZ11848501.15022-NODE-15022-length-7535-cov-7.114572
1645035	ERZ11848501_FASTA_CLST_37	11	sanntis	2	6928	Other	root:Environmental:Aquatic:Marine	ERZ11848501_FASTA	mgnify	ERZ11848501.16763-NODE-16763-length-6929-cov-4.226506
1645036	ERZ11848501_FASTA_CLST_38	11	sanntis	2	3747	NRP	root:Environmental:Aquatic:Marine	ERZ11848501_FASTA	mgnify	ERZ11848501.38683-NODE-38683-length-3747-cov-5.460726
1645037	ERZ11848501_FASTA_CLST_39	11	sanntis	3	3177	Polyketide	root:Environmental:Aquatic:Marine	ERZ11848501_FASTA	mgnify	ERZ11848501.49167-NODE-49167-length-3179-cov-2.695583
1645040	ERZ11848501_FASTA_CLST_42	0	sanntis	4341	22867	NRP|Polyketide	root:Environmental:Aquatic:Marine	ERZ11848501_FASTA	mgnify	ERZ11848501.2982-NODE-2982-length-23802-cov-5.671790
1645041	ERZ11848501_FASTA_CLST_43	11	sanntis	1	3633	Terpene	root:Environmental:Aquatic:Marine	ERZ11848501_FASTA	mgnify	ERZ11848501.40464-NODE-40464-length-3635-cov-2.367598
1645042	ERZ11848501_FASTA_CLST_44	11	sanntis	2	6722	Terpene	root:Environmental:Aquatic:Marine	ERZ11848501_FASTA	mgnify	ERZ11848501.17466-NODE-17466-length-6724-cov-4.104513
1645045	ERZ11848501_FASTA_CLST_47	11	sanntis	2	3543	Other	root:Environmental:Aquatic:Marine	ERZ11848501_FASTA	mgnify	ERZ11848501.41973-NODE-41973-length-3543-cov-2.584002
1645046	ERZ11848501_FASTA_CLST_48	1	sanntis	12798	15102	Polyketide	root:Environmental:Aquatic:Marine	ERZ11848501_FASTA	mgnify	ERZ11848501.5906-NODE-5906-length-15103-cov-12.987440
1645047	ERZ11848501_FASTA_CLST_49	11	sanntis	3	36612	Saccharide	root:Environmental:Aquatic:Marine	ERZ11848501_FASTA	mgnify	ERZ11848501.1514-NODE-1514-length-36613-cov-18.481126
1645048	ERZ11848501_FASTA_CLST_50	11	sanntis	2	4627	Polyketide	root:Environmental:Aquatic:Marine	ERZ11848501_FASTA	mgnify	ERZ11848501.28844-NODE-28844-length-4628-cov-2.398207
1645049	ERZ11848501_FASTA_CLST_51	11	sanntis	2	6793	Polyketide	root:Environmental:Aquatic:Marine	ERZ11848501_FASTA	mgnify	ERZ11848501.17253-NODE-17253-length-6793-cov-4.269813
1645051	ERZ11848501_FASTA_CLST_53	11	sanntis	3	6289	Terpene	root:Environmental:Aquatic:Marine	ERZ11848501_FASTA	mgnify	ERZ11848501.19026-NODE-19026-length-6289-cov-3.030157
1645054	ERZ11848501_FASTA_CLST_56	11	sanntis	2	6728	Saccharide	root:Environmental:Aquatic:Marine	ERZ11848501_FASTA	mgnify	ERZ11848501.17449-NODE-17449-length-6730-cov-9.041348
1645055	ERZ11848501_FASTA_CLST_57	11	sanntis	1	4374	RiPP	root:Environmental:Aquatic:Marine	ERZ11848501_FASTA	mgnify	ERZ11848501.29950-NODE-29950-length-4502-cov-6.257702
1645057	ERZ11848501_FASTA_CLST_59	1	sanntis	8743	25427	Saccharide	root:Environmental:Aquatic:Marine	ERZ11848501_FASTA	mgnify	ERZ11848501.2681-NODE-2681-length-25428-cov-6.500453
1645058	ERZ11848501_FASTA_CLST_60	10	sanntis	3	3978	Other	root:Environmental:Aquatic:Marine	ERZ11848501_FASTA	mgnify	ERZ11848501.23933-NODE-23933-length-5296-cov-3.506774
1645059	ERZ11848501_FASTA_CLST_61	10	sanntis	1	6696	Polyketide	root:Environmental:Aquatic:Marine	ERZ11848501_FASTA	mgnify	ERZ11848501.16230-NODE-16230-length-7105-cov-37.161844
1645062	ERZ11848501_FASTA_CLST_64	11	sanntis	1	15229	Saccharide	root:Environmental:Aquatic:Marine	ERZ11848501_FASTA	mgnify	ERZ11848501.5841-NODE-5841-length-15231-cov-5.280179
1645064	ERZ11848501_FASTA_CLST_66	10	sanntis	410	7581	Terpene	root:Environmental:Aquatic:Marine	ERZ11848501_FASTA	mgnify	ERZ11848501.13661-NODE-13661-length-8139-cov-4.405492
1645065	ERZ11848501_FASTA_CLST_67	11	sanntis	3	3565	RiPP	root:Environmental:Aquatic:Marine	ERZ11848501_FASTA	mgnify	ERZ11848501.41565-NODE-41565-length-3566-cov-3.863572
1645066	ERZ11848501_FASTA_CLST_68	0	sanntis	87419	93175	Terpene	root:Environmental:Aquatic:Marine	ERZ11848501_FASTA	mgnify	ERZ11848501.68-NODE-68-length-165532-cov-21.948114
1645068	ERZ11848501_FASTA_CLST_70	0	sanntis	26570	45029	RiPP	root:Environmental:Aquatic:Marine	ERZ11848501_FASTA	mgnify	ERZ11848501.669-NODE-669-length-59105-cov-13.519848
1645070	ERZ11848501_FASTA_CLST_72	11	sanntis	133	8921	Saccharide	root:Environmental:Aquatic:Marine	ERZ11848501_FASTA	mgnify	ERZ11848501.12135-NODE-12135-length-8923-cov-9.764434
1645071	ERZ11848501_FASTA_CLST_73	11	sanntis	1	6623	Saccharide	root:Environmental:Aquatic:Marine	ERZ11848501_FASTA	mgnify	ERZ11848501.17795-NODE-17795-length-6623-cov-2.868301
1645072	ERZ11848501_FASTA_CLST_74	10	sanntis	1	3525	Terpene	root:Environmental:Aquatic:Marine	ERZ11848501_FASTA	mgnify	ERZ11848501.34990-NODE-34990-length-4032-cov-5.799095
1645073	ERZ11848501_FASTA_CLST_75	11	sanntis	3	11945	Terpene	root:Environmental:Aquatic:Marine	ERZ11848501_FASTA	mgnify	ERZ11848501.8163-NODE-8163-length-11947-cov-6.038261
1645075	ERZ11848501_FASTA_CLST_77	10	sanntis	1	5010	Polyketide	root:Environmental:Aquatic:Marine	ERZ11848501_FASTA	mgnify	ERZ11848501.873-NODE-873-length-50196-cov-4.920524
1645076	ERZ11848501_FASTA_CLST_78	11	sanntis	249	14037	Saccharide	root:Environmental:Aquatic:Marine	ERZ11848501_FASTA	mgnify	ERZ11848501.6509-NODE-6509-length-14039-cov-6.374213
1645077	ERZ11848501_FASTA_CLST_79	0	sanntis	10775	19736	Polyketide	root:Environmental:Aquatic:Marine	ERZ11848501_FASTA	mgnify	ERZ11848501.397-NODE-397-length-78725-cov-15.639634
1645078	ERZ11848501_FASTA_CLST_80	0	sanntis	33552	38464	Other	root:Environmental:Aquatic:Marine	ERZ11848501_FASTA	mgnify	ERZ11848501.397-NODE-397-length-78725-cov-15.639634
1645079	ERZ11848501_FASTA_CLST_81	11	sanntis	352	4373	Saccharide	root:Environmental:Aquatic:Marine	ERZ11848501_FASTA	mgnify	ERZ11848501.31192-NODE-31192-length-4374-cov-5.096550
1645080	ERZ11848501_FASTA_CLST_82	0	sanntis	25322	40915	Terpene	root:Environmental:Aquatic:Marine	ERZ11848501_FASTA	mgnify	ERZ11848501.42-NODE-42-length-196793-cov-7.171482
1645082	ERZ11848501_FASTA_CLST_84	1	sanntis	5491	22198	Other	root:Environmental:Aquatic:Marine	ERZ11848501_FASTA	mgnify	ERZ11848501.3332-NODE-3332-length-22200-cov-5.998194
1645083	ERZ11848501_FASTA_CLST_85	10	sanntis	2	7461	Other	root:Environmental:Aquatic:Marine	ERZ11848501_FASTA	mgnify	ERZ11848501.9664-NODE-9664-length-10627-cov-4.662505
1645086	ERZ11848501_FASTA_CLST_88	0	sanntis	9406	18671	Other	root:Environmental:Aquatic:Marine	ERZ11848501_FASTA	mgnify	ERZ11848501.3296-NODE-3296-length-22318-cov-4.416161
1645088	ERZ11848501_FASTA_CLST_90	11	sanntis	3	3990	Terpene	root:Environmental:Aquatic:Marine	ERZ11848501_FASTA	mgnify	ERZ11848501.35484-NODE-35484-length-3992-cov-3.786386
1645089	ERZ11848501_FASTA_CLST_91	11	sanntis	3	3772	NRP	root:Environmental:Aquatic:Marine	ERZ11848501_FASTA	mgnify	ERZ11848501.37241-NODE-37241-length-3853-cov-12.088994
1645090	ERZ11848501_FASTA_CLST_92	11	sanntis	1	6149	Polyketide	root:Environmental:Aquatic:Marine	ERZ11848501_FASTA	mgnify	ERZ11848501.19558-NODE-19558-length-6151-cov-3.321358
1645091	ERZ11848501_FASTA_CLST_93	10	sanntis	1	14979	Polyketide	root:Environmental:Aquatic:Marine	ERZ11848501_FASTA	mgnify	ERZ11848501.5409-NODE-5409-length-16034-cov-70.247763
1645092	ERZ11848501_FASTA_CLST_94	10	sanntis	3	10598	Saccharide	root:Environmental:Aquatic:Marine	ERZ11848501_FASTA	mgnify	ERZ11848501.9081-NODE-9081-length-11104-cov-4.127794
1645093	ERZ11848501_FASTA_CLST_95	1	sanntis	4926	13962	Saccharide	root:Environmental:Aquatic:Marine	ERZ11848501_FASTA	mgnify	ERZ11848501.6564-NODE-6564-length-13963-cov-53.631579
1645094	ERZ11848501_FASTA_CLST_96	11	sanntis	1	3411	Polyketide	root:Environmental:Aquatic:Marine	ERZ11848501_FASTA	mgnify	ERZ11848501.44357-NODE-44357-length-3411-cov-2.143623
1645095	ERZ11848501_FASTA_CLST_97	1	sanntis	7193	12407	Polyketide	root:Environmental:Aquatic:Marine	ERZ11848501_FASTA	mgnify	ERZ11848501.7752-NODE-7752-length-12407-cov-5.971260
1645096	ERZ11848501_FASTA_CLST_98	11	sanntis	2	28326	Other	root:Environmental:Aquatic:Marine	ERZ11848501_FASTA	mgnify	ERZ11848501.2269-NODE-2269-length-28388-cov-6.766421
1645098	ERZ11848501_FASTA_CLST_100	0	sanntis	25923	38198	Terpene	root:Environmental:Aquatic:Marine	ERZ11848501_FASTA	mgnify	ERZ11848501.1172-NODE-1172-length-42342-cov-29.495188
1645100	ERZ11848501_FASTA_CLST_102	11	sanntis	302	5584	Polyketide	root:Environmental:Aquatic:Marine	ERZ11848501_FASTA	mgnify	ERZ11848501.22292-NODE-22292-length-5585-cov-10.295298
1645101	ERZ11848501_FASTA_CLST_103	10	sanntis	138	23172	NRP	root:Environmental:Aquatic:Marine	ERZ11848501_FASTA	mgnify	ERZ11848501.3060-NODE-3060-length-23416-cov-6.435427
1645103	ERZ11848501_FASTA_CLST_105	10	sanntis	1	4062	RiPP	root:Environmental:Aquatic:Marine	ERZ11848501_FASTA	mgnify	ERZ11848501.33559-NODE-33559-length-4149-cov-3.460918
1645105	ERZ11848501_FASTA_CLST_107	0	sanntis	198132	223451	Other	root:Environmental:Aquatic:Marine	ERZ11848501_FASTA	mgnify	ERZ11848501.25-NODE-25-length-247139-cov-16.125969
1645106	ERZ11848501_FASTA_CLST_108	0	sanntis	14174	21571	Other	root:Environmental:Aquatic:Marine	ERZ11848501_FASTA	mgnify	ERZ11848501.2658-NODE-2658-length-25555-cov-84.106510
1645107	ERZ11848501_FASTA_CLST_109	0	sanntis	20713	57288	NRP	root:Environmental:Aquatic:Marine	ERZ11848501_FASTA	mgnify	ERZ11848501.613-NODE-613-length-62246-cov-22.228088
1645108	ERZ11848501_FASTA_CLST_110	1	sanntis	9743	33519	Saccharide	root:Environmental:Aquatic:Marine	ERZ11848501_FASTA	mgnify	ERZ11848501.1756-NODE-1756-length-33521-cov-11.378802
1645109	ERZ11848501_FASTA_CLST_111	11	sanntis	3	14575	NRP|Polyketide	root:Environmental:Aquatic:Marine	ERZ11848501_FASTA	mgnify	ERZ11848501.6189-NODE-6189-length-14575-cov-7.697796
1645111	ERZ11848501_FASTA_CLST_113	11	sanntis	126	11801	Terpene	root:Environmental:Aquatic:Marine	ERZ11848501_FASTA	mgnify	ERZ11848501.8265-NODE-8265-length-11857-cov-17.673276
1645112	ERZ11848501_FASTA_CLST_114	0	sanntis	48965	55834	Saccharide	root:Environmental:Aquatic:Marine	ERZ11848501_FASTA	mgnify	ERZ11848501.317-NODE-317-length-89018-cov-8.423614
1645113	ERZ11848501_FASTA_CLST_115	11	sanntis	72	4116	Other	root:Environmental:Aquatic:Marine	ERZ11848501_FASTA	mgnify	ERZ11848501.33960-NODE-33960-length-4116-cov-3.393992
1645114	ERZ11848501_FASTA_CLST_116	1	sanntis	4224	10172	NRP|Saccharide	root:Environmental:Aquatic:Marine	ERZ11848501_FASTA	mgnify	ERZ11848501.10229-NODE-10229-length-10174-cov-36.892875
1645115	ERZ11848501_FASTA_CLST_117	1	sanntis	11028	67241	Polyketide	root:Environmental:Aquatic:Marine	ERZ11848501_FASTA	mgnify	ERZ11848501.534-NODE-534-length-67241-cov-6.096627
1645116	ERZ11848501_FASTA_CLST_118	10	sanntis	1	10762	Other	root:Environmental:Aquatic:Marine	ERZ11848501_FASTA	mgnify	ERZ11848501.6791-NODE-6791-length-13636-cov-3.738900
1645117	ERZ11848501_FASTA_CLST_119	11	sanntis	3	4446	Terpene	root:Environmental:Aquatic:Marine	ERZ11848501_FASTA	mgnify	ERZ11848501.30478-NODE-30478-length-4446-cov-23.845821
1645119	ERZ11848501_FASTA_CLST_121	11	sanntis	2	3305	Polyketide	root:Environmental:Aquatic:Marine	ERZ11848501_FASTA	mgnify	ERZ11848501.35856-NODE-35856-length-3964-cov-4.193400
1645122	ERZ11848501_FASTA_CLST_124	0	sanntis	90351	121168	NRP|Polyketide	root:Environmental:Aquatic:Marine	ERZ11848501_FASTA	mgnify	ERZ11848501.17-NODE-17-length-261258-cov-16.299491
1645123	ERZ11848501_FASTA_CLST_125	10	sanntis	182	3790	NRP	root:Environmental:Aquatic:Marine	ERZ11848501_FASTA	mgnify	ERZ11848501.2605-NODE-2605-length-25929-cov-7.702559
1645124	ERZ11848501_FASTA_CLST_126	1	sanntis	13668	18534	RiPP	root:Environmental:Aquatic:Marine	ERZ11848501_FASTA	mgnify	ERZ11848501.4366-NODE-4366-length-18534-cov-6.819850
1645126	ERZ11848501_FASTA_CLST_128	10	sanntis	3	9250	Terpene	root:Environmental:Aquatic:Marine	ERZ11848501_FASTA	mgnify	ERZ11848501.5429-NODE-5429-length-15968-cov-16.302960
1645128	ERZ11848501_FASTA_CLST_130	0	sanntis	8324	11067	RiPP	root:Environmental:Aquatic:Marine	ERZ11848501_FASTA	mgnify	ERZ11848501.5196-NODE-5196-length-16461-cov-11.197854
1645129	ERZ11848501_FASTA_CLST_131	10	sanntis	1	6544	Saccharide	root:Environmental:Aquatic:Marine	ERZ11848501_FASTA	mgnify	ERZ11848501.17762-NODE-17762-length-6634-cov-4.177231
1645130	ERZ11848501_FASTA_CLST_132	10	sanntis	75	16016	Other	root:Environmental:Aquatic:Marine	ERZ11848501_FASTA	mgnify	ERZ11848501.4708-NODE-4708-length-17578-cov-30.850882
1645132	ERZ11848501_FASTA_CLST_134	11	sanntis	3	5691	Saccharide	root:Environmental:Aquatic:Marine	ERZ11848501_FASTA	mgnify	ERZ11848501.21569-NODE-21569-length-5718-cov-8.104715
1645133	ERZ11848501_FASTA_CLST_135	10	sanntis	305	3971	Terpene	root:Environmental:Aquatic:Marine	ERZ11848501_FASTA	mgnify	ERZ11848501.7179-NODE-7179-length-13119-cov-5.111145
1645134	ERZ11848501_FASTA_CLST_136	1	sanntis	11274	16189	NRP|Saccharide	root:Environmental:Aquatic:Marine	ERZ11848501_FASTA	mgnify	ERZ11848501.5322-NODE-5322-length-16191-cov-6.106532
1645135	ERZ11848501_FASTA_CLST_137	11	sanntis	3	4532	Terpene	root:Environmental:Aquatic:Marine	ERZ11848501_FASTA	mgnify	ERZ11848501.29675-NODE-29675-length-4533-cov-3.871594
1645137	ERZ11848501_FASTA_CLST_139	10	sanntis	3	5259	Saccharide	root:Environmental:Aquatic:Marine	ERZ11848501_FASTA	mgnify	ERZ11848501.16231-NODE-16231-length-7105-cov-14.437021
1645138	ERZ11848501_FASTA_CLST_140	11	sanntis	2	14523	Saccharide	root:Environmental:Aquatic:Marine	ERZ11848501_FASTA	mgnify	ERZ11848501.6225-NODE-6225-length-14525-cov-5.898618
1645139	ERZ11848501_FASTA_CLST_141	0	sanntis	61978	64032	Other	root:Environmental:Aquatic:Marine	ERZ11848501_FASTA	mgnify	ERZ11848501.582-NODE-582-length-64295-cov-11.513372
1645140	ERZ11848501_FASTA_CLST_142	11	sanntis	1	3467	Polyketide	root:Environmental:Aquatic:Marine	ERZ11848501_FASTA	mgnify	ERZ11848501.43274-NODE-43274-length-3467-cov-19.050410
1645141	ERZ11848501_FASTA_CLST_143	11	sanntis	1	12791	Other	root:Environmental:Aquatic:Marine	ERZ11848501_FASTA	mgnify	ERZ11848501.7101-NODE-7101-length-13223-cov-20.914338
1645142	ERZ11848501_FASTA_CLST_144	10	sanntis	2	4499	Other	root:Environmental:Aquatic:Marine	ERZ11848501_FASTA	mgnify	ERZ11848501.26664-NODE-26664-length-4899-cov-4.804500
1645143	ERZ11848501_FASTA_CLST_145	10	sanntis	13	101100	Saccharide	root:Environmental:Aquatic:Marine	ERZ11848501_FASTA	mgnify	ERZ11848501.198-NODE-198-length-108715-cov-7.505292
1645144	ERZ11848501_FASTA_CLST_146	10	sanntis	1	21596	NRP	root:Environmental:Aquatic:Marine	ERZ11848501_FASTA	mgnify	ERZ11848501.1450-NODE-1450-length-37489-cov-12.664182
1645145	ERZ11848501_FASTA_CLST_147	10	sanntis	2	21962	Other	root:Environmental:Aquatic:Marine	ERZ11848501_FASTA	mgnify	ERZ11848501.3322-NODE-3322-length-22232-cov-12.643279
1645146	ERZ11848501_FASTA_CLST_148	11	sanntis	50	5773	RiPP	root:Environmental:Aquatic:Marine	ERZ11848501_FASTA	mgnify	ERZ11848501.21297-NODE-21297-length-5775-cov-3.750699
1645147	ERZ11848501_FASTA_CLST_149	10	sanntis	2	6261	Polyketide	root:Environmental:Aquatic:Marine	ERZ11848501_FASTA	mgnify	ERZ11848501.103-NODE-103-length-140541-cov-20.016393
1645148	ERZ11848501_FASTA_CLST_150	0	sanntis	13990	18833	RiPP	root:Environmental:Aquatic:Marine	ERZ11848501_FASTA	mgnify	ERZ11848501.4182-NODE-4182-length-19069-cov-13.070580
1645150	ERZ11848501_FASTA_CLST_152	0	sanntis	49978	54017	Terpene	root:Environmental:Aquatic:Marine	ERZ11848501_FASTA	mgnify	ERZ11848501.764-NODE-764-length-54174-cov-12.857370
1645153	ERZ11848501_FASTA_CLST_155	11	sanntis	1	7220	Polyketide	root:Environmental:Aquatic:Marine	ERZ11848501_FASTA	mgnify	ERZ11848501.15883-NODE-15883-length-7220-cov-4.242987
1645154	ERZ11848501_FASTA_CLST_156	1	sanntis	14898	16579	Other	root:Environmental:Aquatic:Marine	ERZ11848501_FASTA	mgnify	ERZ11848501.5096-NODE-5096-length-16664-cov-31.454392
1645156	ERZ11848501_FASTA_CLST_158	11	sanntis	56	3210	Polyketide	root:Environmental:Aquatic:Marine	ERZ11848501_FASTA	mgnify	ERZ11848501.48421-NODE-48421-length-3212-cov-2.991131
1645157	ERZ11848501_FASTA_CLST_159	11	sanntis	1	13991	Saccharide	root:Environmental:Aquatic:Marine	ERZ11848501_FASTA	mgnify	ERZ11848501.6527-NODE-6527-length-14011-cov-11.115578
1645158	ERZ11848501_FASTA_CLST_160	10	sanntis	1	20484	Saccharide	root:Environmental:Aquatic:Marine	ERZ11848501_FASTA	mgnify	ERZ11848501.2969-NODE-2969-length-23873-cov-5.457175
1645159	ERZ11848501_FASTA_CLST_161	0	sanntis	14681	42352	NRP|Polyketide	root:Environmental:Aquatic:Marine	ERZ11848501_FASTA	mgnify	ERZ11848501.326-NODE-326-length-87767-cov-12.044509
1645160	ERZ11848501_FASTA_CLST_162	11	sanntis	1	4406	NRP	root:Environmental:Aquatic:Marine	ERZ11848501_FASTA	mgnify	ERZ11848501.30891-NODE-30891-length-4407-cov-3.964844
1645162	ERZ11848501_FASTA_CLST_164	10	sanntis	1	20410	Other	root:Environmental:Aquatic:Marine	ERZ11848501_FASTA	mgnify	ERZ11848501.1577-NODE-1577-length-35703-cov-13.935873
1645163	ERZ11848501_FASTA_CLST_165	1	sanntis	3259	7266	Other	root:Environmental:Aquatic:Marine	ERZ11848501_FASTA	mgnify	ERZ11848501.15758-NODE-15758-length-7266-cov-4.601165
1645165	ERZ11848501_FASTA_CLST_167	10	sanntis	2	1892	Terpene	root:Environmental:Aquatic:Marine	ERZ11848501_FASTA	mgnify	ERZ11848501.47113-NODE-47113-length-3271-cov-2.610075
1645166	ERZ11848501_FASTA_CLST_168	0	sanntis	34963	44790	Other	root:Environmental:Aquatic:Marine	ERZ11848501_FASTA	mgnify	ERZ11848501.306-NODE-306-length-90342-cov-19.815677
1645168	ERZ11848501_FASTA_CLST_170	0	sanntis	5601	27065	Other	root:Environmental:Aquatic:Marine	ERZ11848501_FASTA	mgnify	ERZ11848501.1338-NODE-1338-length-39287-cov-31.014937
1645169	ERZ11848501_FASTA_CLST_171	11	sanntis	2	3860	Other	root:Environmental:Aquatic:Marine	ERZ11848501_FASTA	mgnify	ERZ11848501.37142-NODE-37142-length-3860-cov-36.144284
1645170	ERZ11848501_FASTA_CLST_172	10	sanntis	3	9164	Polyketide	root:Environmental:Aquatic:Marine	ERZ11848501_FASTA	mgnify	ERZ11848501.11369-NODE-11369-length-9372-cov-8.536761
1645172	ERZ11848501_FASTA_CLST_174	10	sanntis	2	2819	Other	root:Environmental:Aquatic:Marine	ERZ11848501_FASTA	mgnify	ERZ11848501.50280-NODE-50280-length-3131-cov-2.870286
1645173	ERZ11848501_FASTA_CLST_175	10	sanntis	201	4233	Other	root:Environmental:Aquatic:Marine	ERZ11848501_FASTA	mgnify	ERZ11848501.7374-NODE-7374-length-12876-cov-16.382029
1645175	ERZ11848501_FASTA_CLST_177	10	sanntis	2	3640	Polyketide	root:Environmental:Aquatic:Marine	ERZ11848501_FASTA	mgnify	ERZ11848501.5887-NODE-5887-length-15131-cov-3.947533
1645176	ERZ11848501_FASTA_CLST_178	10	sanntis	2	2522	Terpene	root:Environmental:Aquatic:Marine	ERZ11848501_FASTA	mgnify	ERZ11848501.50484-NODE-50484-length-3122-cov-3.446691
1645177	ERZ11848501_FASTA_CLST_179	11	sanntis	3	11156	Polyketide	root:Environmental:Aquatic:Marine	ERZ11848501_FASTA	mgnify	ERZ11848501.9018-NODE-9018-length-11157-cov-14.397856
1645179	ERZ11848501_FASTA_CLST_181	11	sanntis	2	4157	Polyketide	root:Environmental:Aquatic:Marine	ERZ11848501_FASTA	mgnify	ERZ11848501.33466-NODE-33466-length-4157-cov-4.385422
1645180	ERZ11848501_FASTA_CLST_182	11	sanntis	3	4557	RiPP	root:Environmental:Aquatic:Marine	ERZ11848501_FASTA	mgnify	ERZ11848501.28087-NODE-28087-length-4719-cov-3.164666
1645181	ERZ11848501_FASTA_CLST_183	11	sanntis	23	15433	Terpene	root:Environmental:Aquatic:Marine	ERZ11848501_FASTA	mgnify	ERZ11848501.5723-NODE-5723-length-15433-cov-10.074067
1645183	ERZ11848501_FASTA_CLST_185	0	sanntis	10292	32566	Other	root:Environmental:Aquatic:Marine	ERZ11848501_FASTA	mgnify	ERZ11848501.109-NODE-109-length-137508-cov-8.369770
1645184	ERZ11848501_FASTA_CLST_186	0	sanntis	108257	116448	Polyketide	root:Environmental:Aquatic:Marine	ERZ11848501_FASTA	mgnify	ERZ11848501.109-NODE-109-length-137508-cov-8.369770
1645186	ERZ11848501_FASTA_CLST_188	1	sanntis	10663	25242	Other	root:Environmental:Aquatic:Marine	ERZ11848501_FASTA	mgnify	ERZ11848501.2664-NODE-2664-length-25514-cov-7.131859
1645188	ERZ11848501_FASTA_CLST_190	10	sanntis	499	7451	RiPP	root:Environmental:Aquatic:Marine	ERZ11848501_FASTA	mgnify	ERZ11848501.11697-NODE-11697-length-9168-cov-13.991880
1645191	ERZ11848501_FASTA_CLST_193	10	sanntis	2	3460	Polyketide	root:Environmental:Aquatic:Marine	ERZ11848501_FASTA	mgnify	ERZ11848501.36595-NODE-36595-length-3905-cov-5.375584
1645192	ERZ11848501_FASTA_CLST_194	11	sanntis	3	7596	RiPP	root:Environmental:Aquatic:Marine	ERZ11848501_FASTA	mgnify	ERZ11848501.14884-NODE-14884-length-7596-cov-2.840605
1645193	ERZ11848501_FASTA_CLST_195	11	sanntis	2	4529	NRP	root:Environmental:Aquatic:Marine	ERZ11848501_FASTA	mgnify	ERZ11848501.29691-NODE-29691-length-4530-cov-7.631732
1645195	ERZ11848501_FASTA_CLST_197	10	sanntis	1	3773	RiPP	root:Environmental:Aquatic:Marine	ERZ11848501_FASTA	mgnify	ERZ11848501.26761-NODE-26761-length-4885-cov-4.115114
1645196	ERZ11848501_FASTA_CLST_198	0	sanntis	4278	8770	Terpene	root:Environmental:Aquatic:Marine	ERZ11848501_FASTA	mgnify	ERZ11848501.3508-NODE-3508-length-21443-cov-8.592154
1645198	ERZ11848501_FASTA_CLST_200	0	sanntis	2674	4411	Polyketide	root:Environmental:Aquatic:Marine	ERZ11848501_FASTA	mgnify	ERZ11848501.3976-NODE-3976-length-19725-cov-11.974835
1645201	ERZ11848501_FASTA_CLST_203	0	sanntis	3196	19006	Polyketide	root:Environmental:Aquatic:Marine	ERZ11848501_FASTA	mgnify	ERZ11848501.3913-NODE-3913-length-19903-cov-7.748589
1645203	ERZ11848501_FASTA_CLST_205	11	sanntis	608	7105	NRP	root:Environmental:Aquatic:Marine	ERZ11848501_FASTA	mgnify	ERZ11848501.15092-NODE-15092-length-7507-cov-7.657944
1645205	ERZ11848501_FASTA_CLST_207	0	sanntis	6331	41210	NRP	root:Environmental:Aquatic:Marine	ERZ11848501_FASTA	mgnify	ERZ11848501.724-NODE-724-length-56362-cov-4.875930
1645207	ERZ11848501_FASTA_CLST_209	10	sanntis	3	12018	Saccharide	root:Environmental:Aquatic:Marine	ERZ11848501_FASTA	mgnify	ERZ11848501.7500-NODE-7500-length-12722-cov-3.204863
1645208	ERZ11848501_FASTA_CLST_210	0	sanntis	12537	21045	Polyketide	root:Environmental:Aquatic:Marine	ERZ11848501_FASTA	mgnify	ERZ11848501.3564-NODE-3564-length-21241-cov-4.569763
1645210	ERZ11848501_FASTA_CLST_212	10	sanntis	2	5209	Terpene	root:Environmental:Aquatic:Marine	ERZ11848501_FASTA	mgnify	ERZ11848501.22146-NODE-22146-length-5613-cov-19.103095
1645212	ERZ11848501_FASTA_CLST_214	0	sanntis	28782	79277	Other	root:Environmental:Aquatic:Marine	ERZ11848501_FASTA	mgnify	ERZ11848501.371-NODE-371-length-81963-cov-22.050435
1645213	ERZ11848501_FASTA_CLST_215	11	sanntis	1	8064	Terpene	root:Environmental:Aquatic:Marine	ERZ11848501_FASTA	mgnify	ERZ11848501.13807-NODE-13807-length-8065-cov-3.129213
1645215	ERZ11848501_FASTA_CLST_217	11	sanntis	3	5107	Polyketide	root:Environmental:Aquatic:Marine	ERZ11848501_FASTA	mgnify	ERZ11848501.25116-NODE-25116-length-5109-cov-8.099921
1645216	ERZ11848501_FASTA_CLST_218	11	sanntis	23	4224	Terpene	root:Environmental:Aquatic:Marine	ERZ11848501_FASTA	mgnify	ERZ11848501.32737-NODE-32737-length-4224-cov-3.223075
1645218	ERZ11848501_FASTA_CLST_220	0	sanntis	51653	92377	Saccharide	root:Environmental:Aquatic:Marine	ERZ11848501_FASTA	mgnify	ERZ11848501.232-NODE-232-length-103390-cov-14.357507
1645219	ERZ11848501_FASTA_CLST_221	1	sanntis	100619	103388	Polyketide	root:Environmental:Aquatic:Marine	ERZ11848501_FASTA	mgnify	ERZ11848501.232-NODE-232-length-103390-cov-14.357507
1645220	ERZ11848501_FASTA_CLST_222	10	sanntis	3	8413	Saccharide	root:Environmental:Aquatic:Marine	ERZ11848501_FASTA	mgnify	ERZ11848501.8079-NODE-8079-length-12039-cov-8.550901
1645221	ERZ11848501_FASTA_CLST_223	0	sanntis	33746	45153	Terpene	root:Environmental:Aquatic:Marine	ERZ11848501_FASTA	mgnify	ERZ11848501.726-NODE-726-length-56171-cov-27.286104
1645223	ERZ11848501_FASTA_CLST_225	11	sanntis	3	9273	Polyketide	root:Environmental:Aquatic:Marine	ERZ11848501_FASTA	mgnify	ERZ11848501.11530-NODE-11530-length-9274-cov-28.364356
1645224	ERZ11848501_FASTA_CLST_226	11	sanntis	2	7387	RiPP	root:Environmental:Aquatic:Marine	ERZ11848501_FASTA	mgnify	ERZ11848501.15429-NODE-15429-length-7389-cov-7.616717
1645225	ERZ11848501_FASTA_CLST_227	0	sanntis	12249	19384	Other	root:Environmental:Aquatic:Marine	ERZ11848501_FASTA	mgnify	ERZ11848501.3927-NODE-3927-length-19873-cov-4.524321
1645226	ERZ11848501_FASTA_CLST_228	10	sanntis	104	9743	Other	root:Environmental:Aquatic:Marine	ERZ11848501_FASTA	mgnify	ERZ11848501.8226-NODE-8226-length-11891-cov-3.169990
1645227	ERZ11848501_FASTA_CLST_229	11	sanntis	3	4225	Polyketide	root:Environmental:Aquatic:Marine	ERZ11848501_FASTA	mgnify	ERZ11848501.32146-NODE-32146-length-4279-cov-5.938210
1645228	ERZ11848501_FASTA_CLST_230	0	sanntis	12099	16210	NRP	root:Environmental:Aquatic:Marine	ERZ11848501_FASTA	mgnify	ERZ11848501.2613-NODE-2613-length-25897-cov-4.655096
1645229	ERZ11848501_FASTA_CLST_231	11	sanntis	3	3903	Saccharide	root:Environmental:Aquatic:Marine	ERZ11848501_FASTA	mgnify	ERZ11848501.31561-NODE-31561-length-4337-cov-3.005371
1645230	ERZ11848501_FASTA_CLST_232	11	sanntis	3	9231	Other	root:Environmental:Aquatic:Marine	ERZ11848501_FASTA	mgnify	ERZ11848501.11596-NODE-11596-length-9231-cov-11.932214
1645231	ERZ11848501_FASTA_CLST_233	0	sanntis	35764	40037	Saccharide	root:Environmental:Aquatic:Marine	ERZ11848501_FASTA	mgnify	ERZ11848501.241-NODE-241-length-101346-cov-34.936490
1645232	ERZ11848501_FASTA_CLST_234	0	sanntis	71367	95570	Saccharide	root:Environmental:Aquatic:Marine	ERZ11848501_FASTA	mgnify	ERZ11848501.241-NODE-241-length-101346-cov-34.936490
1645234	ERZ11848501_FASTA_CLST_236	10	sanntis	81	3644	Polyketide	root:Environmental:Aquatic:Marine	ERZ11848501_FASTA	mgnify	ERZ11848501.2086-NODE-2086-length-30163-cov-23.200213
1645235	ERZ11848501_FASTA_CLST_237	0	sanntis	7733	16191	Other	root:Environmental:Aquatic:Marine	ERZ11848501_FASTA	mgnify	ERZ11848501.1883-NODE-1883-length-32127-cov-10.874563
1645236	ERZ11848501_FASTA_CLST_238	10	sanntis	1	1103	Polyketide	root:Environmental:Aquatic:Marine	ERZ11848501_FASTA	mgnify	ERZ11848501.25603-NODE-25603-length-5042-cov-50.134349
1645238	ERZ11848501_FASTA_CLST_240	11	sanntis	3	10058	Polyketide	root:Environmental:Aquatic:Marine	ERZ11848501_FASTA	mgnify	ERZ11848501.10084-NODE-10084-length-10300-cov-3.969937
1645239	ERZ11848501_FASTA_CLST_241	11	sanntis	3	4459	Terpene	root:Environmental:Aquatic:Marine	ERZ11848501_FASTA	mgnify	ERZ11848501.29535-NODE-29535-length-4549-cov-6.246106
1645241	ERZ11848501_FASTA_CLST_243	11	sanntis	3	6817	Other	root:Environmental:Aquatic:Marine	ERZ11848501_FASTA	mgnify	ERZ11848501.17164-NODE-17164-length-6817-cov-12.849896
1645245	ERZ11848501_FASTA_CLST_247	0	sanntis	8955	24016	Polyketide	root:Environmental:Aquatic:Marine	ERZ11848501_FASTA	mgnify	ERZ11848501.2687-NODE-2687-length-25408-cov-4.710961
1645246	ERZ11848501_FASTA_CLST_248	11	sanntis	3	3968	RiPP	root:Environmental:Aquatic:Marine	ERZ11848501_FASTA	mgnify	ERZ11848501.35758-NODE-35758-length-3970-cov-22.667178
1645248	ERZ11848501_FASTA_CLST_250	0	sanntis	10953	28963	RiPP	root:Environmental:Aquatic:Marine	ERZ11848501_FASTA	mgnify	ERZ11848501.1732-NODE-1732-length-33873-cov-73.001804
1645250	ERZ11848501_FASTA_CLST_252	11	sanntis	1	4390	Other	root:Environmental:Aquatic:Marine	ERZ11848501_FASTA	mgnify	ERZ11848501.31022-NODE-31022-length-4392-cov-9.492276
1645253	ERZ11848501_FASTA_CLST_255	10	sanntis	3	11062	Other	root:Environmental:Aquatic:Marine	ERZ11848501_FASTA	mgnify	ERZ11848501.7715-NODE-7715-length-12455-cov-19.849677
1645254	ERZ11848501_FASTA_CLST_256	11	sanntis	3	5554	RiPP	root:Environmental:Aquatic:Marine	ERZ11848501_FASTA	mgnify	ERZ11848501.22454-NODE-22454-length-5555-cov-17.436545
1645255	ERZ11848501_FASTA_CLST_257	1	sanntis	7164	9149	Polyketide	root:Environmental:Aquatic:Marine	ERZ11848501_FASTA	mgnify	ERZ11848501.11739-NODE-11739-length-9151-cov-6.621592
1645256	ERZ11848501_FASTA_CLST_258	10	sanntis	266	10574	Saccharide	root:Environmental:Aquatic:Marine	ERZ11848501_FASTA	mgnify	ERZ11848501.7448-NODE-7448-length-12782-cov-5.063094
1645257	ERZ11848501_FASTA_CLST_259	10	sanntis	1	5029	Other	root:Environmental:Aquatic:Marine	ERZ11848501_FASTA	mgnify	ERZ11848501.15142-NODE-15142-length-7490-cov-5.593141
1645259	ERZ11848501_FASTA_CLST_261	10	sanntis	1	1856	Polyketide	root:Environmental:Aquatic:Marine	ERZ11848501_FASTA	mgnify	ERZ11848501.36226-NODE-36226-length-3936-cov-3.119041
1645260	ERZ11848501_FASTA_CLST_262	10	sanntis	3	51312	Other	root:Environmental:Aquatic:Marine	ERZ11848501_FASTA	mgnify	ERZ11848501.775-NODE-775-length-53743-cov-4.972396
1645261	ERZ11848501_FASTA_CLST_263	1	sanntis	4182	11079	RiPP	root:Environmental:Aquatic:Marine	ERZ11848501_FASTA	mgnify	ERZ11848501.9055-NODE-9055-length-11123-cov-3.735634
1645262	ERZ11848501_FASTA_CLST_264	10	sanntis	2	9063	NRP|Polyketide	root:Environmental:Aquatic:Marine	ERZ11848501_FASTA	mgnify	ERZ11848501.5666-NODE-5666-length-15508-cov-9.445609
1645263	ERZ11848501_FASTA_CLST_265	10	sanntis	1	2898	Saccharide	root:Environmental:Aquatic:Marine	ERZ11848501_FASTA	mgnify	ERZ11848501.24234-NODE-24234-length-5245-cov-2.909441
1645264	ERZ11848501_FASTA_CLST_266	0	sanntis	5622	22036	Other	root:Environmental:Aquatic:Marine	ERZ11848501_FASTA	mgnify	ERZ11848501.2537-NODE-2537-length-26352-cov-3.680800
1645265	ERZ11848501_FASTA_CLST_267	11	sanntis	1	5300	Terpene	root:Environmental:Aquatic:Marine	ERZ11848501_FASTA	mgnify	ERZ11848501.23900-NODE-23900-length-5301-cov-3.334541
1645267	ERZ11848501_FASTA_CLST_269	11	sanntis	1	3887	Terpene	root:Environmental:Aquatic:Marine	ERZ11848501_FASTA	mgnify	ERZ11848501.36824-NODE-36824-length-3887-cov-3.740344
1645269	ERZ11848501_FASTA_CLST_271	11	sanntis	2	16276	Saccharide	root:Environmental:Aquatic:Marine	ERZ11848501_FASTA	mgnify	ERZ11848501.5290-NODE-5290-length-16277-cov-5.426335
1645270	ERZ11848501_FASTA_CLST_272	1	sanntis	6434	8629	Polyketide	root:Environmental:Aquatic:Marine	ERZ11848501_FASTA	mgnify	ERZ11848501.12690-NODE-12690-length-8631-cov-3.870103
1645271	ERZ11848501_FASTA_CLST_273	0	sanntis	4367	7942	NRP	root:Environmental:Aquatic:Marine	ERZ11848501_FASTA	mgnify	ERZ11848501.6249-NODE-6249-length-14488-cov-104.478210
1645273	ERZ11848501_FASTA_CLST_275	10	sanntis	3	27674	Other	root:Environmental:Aquatic:Marine	ERZ11848501_FASTA	mgnify	ERZ11848501.2305-NODE-2305-length-28045-cov-8.039478
1645274	ERZ11848501_FASTA_CLST_276	0	sanntis	64029	81197	RiPP	root:Environmental:Aquatic:Marine	ERZ11848501_FASTA	mgnify	ERZ11848501.193-NODE-193-length-110395-cov-18.726400
1645275	ERZ11848501_FASTA_CLST_277	11	sanntis	649	5387	NRP|Saccharide	root:Environmental:Aquatic:Marine	ERZ11848501_FASTA	mgnify	ERZ11848501.23338-NODE-23338-length-5391-cov-5.428411
1645276	ERZ11848501_FASTA_CLST_278	10	sanntis	3	13226	NRP	root:Environmental:Aquatic:Marine	ERZ11848501_FASTA	mgnify	ERZ11848501.2166-NODE-2166-length-29339-cov-7.576526
1645278	ERZ11848501_FASTA_CLST_280	10	sanntis	2	15144	Terpene	root:Environmental:Aquatic:Marine	ERZ11848501_FASTA	mgnify	ERZ11848501.4240-NODE-4240-length-18904-cov-12.375617
1645280	ERZ11848501_FASTA_CLST_282	11	sanntis	1	12618	Polyketide	root:Environmental:Aquatic:Marine	ERZ11848501_FASTA	mgnify	ERZ11848501.7583-NODE-7583-length-12619-cov-3.926616
1645282	ERZ11848501_FASTA_CLST_284	1	sanntis	15121	44536	Polyketide	root:Environmental:Aquatic:Marine	ERZ11848501_FASTA	mgnify	ERZ11848501.1067-NODE-1067-length-44764-cov-4.641482
1645284	ERZ11848501_FASTA_CLST_286	0	sanntis	25324	47122	Saccharide	root:Environmental:Aquatic:Marine	ERZ11848501_FASTA	mgnify	ERZ11848501.874-NODE-874-length-50144-cov-10.612051
1645285	ERZ11848501_FASTA_CLST_287	1	sanntis	5059	33148	Saccharide	root:Environmental:Aquatic:Marine	ERZ11848501_FASTA	mgnify	ERZ11848501.1769-NODE-1769-length-33380-cov-4.705716
1645286	ERZ11848501_FASTA_CLST_288	11	sanntis	3	4902	Other	root:Environmental:Aquatic:Marine	ERZ11848501_FASTA	mgnify	ERZ11848501.25211-NODE-25211-length-5095-cov-3.742063
1645287	ERZ11848501_FASTA_CLST_289	10	sanntis	3	4786	RiPP	root:Environmental:Aquatic:Marine	ERZ11848501_FASTA	mgnify	ERZ11848501.24172-NODE-24172-length-5254-cov-3.688594
1645288	ERZ11848501_FASTA_CLST_290	11	sanntis	2	7604	RiPP	root:Environmental:Aquatic:Marine	ERZ11848501_FASTA	mgnify	ERZ11848501.14807-NODE-14807-length-7624-cov-4.035672
1645290	ERZ11848501_FASTA_CLST_292	1	sanntis	91892	94074	Polyketide	root:Environmental:Aquatic:Marine	ERZ11848501_FASTA	mgnify	ERZ11848501.283-NODE-283-length-94167-cov-20.936533
1645291	ERZ11848501_FASTA_CLST_293	10	sanntis	3	5961	RiPP	root:Environmental:Aquatic:Marine	ERZ11848501_FASTA	mgnify	ERZ11848501.1502-NODE-1502-length-36756-cov-5.359037
1645292	ERZ11848501_FASTA_CLST_294	11	sanntis	3	10958	Saccharide	root:Environmental:Aquatic:Marine	ERZ11848501_FASTA	mgnify	ERZ11848501.9236-NODE-9236-length-10960-cov-4.147088
1645293	ERZ11848501_FASTA_CLST_295	10	sanntis	2	9997	Terpene	root:Environmental:Aquatic:Marine	ERZ11848501_FASTA	mgnify	ERZ11848501.3314-NODE-3314-length-22271-cov-22.406734
1645294	ERZ11848501_FASTA_CLST_296	10	sanntis	3	5898	RiPP	root:Environmental:Aquatic:Marine	ERZ11848501_FASTA	mgnify	ERZ11848501.19189-NODE-19189-length-6246-cov-5.026490
1645295	ERZ11848501_FASTA_CLST_297	10	sanntis	140	2211	Other	root:Environmental:Aquatic:Marine	ERZ11848501_FASTA	mgnify	ERZ11848501.45878-NODE-45878-length-3331-cov-8.855006
1645296	ERZ11848501_FASTA_CLST_298	10	sanntis	3	7976	RiPP	root:Environmental:Aquatic:Marine	ERZ11848501_FASTA	mgnify	ERZ11848501.9204-NODE-9204-length-10991-cov-5.415600
1645297	ERZ11848501_FASTA_CLST_299	0	sanntis	109688	127765	Other	root:Environmental:Aquatic:Marine	ERZ11848501_FASTA	mgnify	ERZ11848501.127-NODE-127-length-131691-cov-29.178735
1645298	ERZ11848501_FASTA_CLST_300	11	sanntis	2	17199	Saccharide	root:Environmental:Aquatic:Marine	ERZ11848501_FASTA	mgnify	ERZ11848501.4777-NODE-4777-length-17386-cov-16.723386
1645300	ERZ11848501_FASTA_CLST_302	11	sanntis	2	22657	Saccharide	root:Environmental:Aquatic:Marine	ERZ11848501_FASTA	mgnify	ERZ11848501.3225-NODE-3225-length-22669-cov-5.058592
1645301	ERZ11848501_FASTA_CLST_303	0	sanntis	6106	37770	Saccharide	root:Environmental:Aquatic:Marine	ERZ11848501_FASTA	mgnify	ERZ11848501.1429-NODE-1429-length-37923-cov-52.773978
1645302	ERZ11848501_FASTA_CLST_304	0	sanntis	4481	14111	RiPP	root:Environmental:Aquatic:Marine	ERZ11848501_FASTA	mgnify	ERZ11848501.6002-NODE-6002-length-14945-cov-7.287307
1645304	ERZ11848501_FASTA_CLST_306	11	sanntis	2	8216	Other	root:Environmental:Aquatic:Marine	ERZ11848501_FASTA	mgnify	ERZ11848501.13495-NODE-13495-length-8218-cov-16.746172
1645305	ERZ11848501_FASTA_CLST_307	10	sanntis	202	75816	Terpene	root:Environmental:Aquatic:Marine	ERZ11848501_FASTA	mgnify	ERZ11848501.384-NODE-384-length-80503-cov-6.223909
1645306	ERZ11848501_FASTA_CLST_308	10	sanntis	3	3275	Polyketide	root:Environmental:Aquatic:Marine	ERZ11848501_FASTA	mgnify	ERZ11848501.6941-NODE-6941-length-13426-cov-9.404682
1645309	ERZ11848501_FASTA_CLST_311	10	sanntis	1	4437	Terpene	root:Environmental:Aquatic:Marine	ERZ11848501_FASTA	mgnify	ERZ11848501.26280-NODE-26280-length-4952-cov-4.605881
1645310	ERZ11848501_FASTA_CLST_312	1	sanntis	9768	17160	Terpene	root:Environmental:Aquatic:Marine	ERZ11848501_FASTA	mgnify	ERZ11848501.4878-NODE-4878-length-17161-cov-3.551619
1645311	ERZ11848501_FASTA_CLST_313	0	sanntis	11323	17975	Other	root:Environmental:Aquatic:Marine	ERZ11848501_FASTA	mgnify	ERZ11848501.3330-NODE-3330-length-22202-cov-6.079198
1645312	ERZ11848501_FASTA_CLST_314	11	sanntis	3	8771	Polyketide	root:Environmental:Aquatic:Marine	ERZ11848501_FASTA	mgnify	ERZ11848501.12414-NODE-12414-length-8772-cov-16.485603
1645313	ERZ11848501_FASTA_CLST_315	11	sanntis	1	4047	Saccharide	root:Environmental:Aquatic:Marine	ERZ11848501_FASTA	mgnify	ERZ11848501.34771-NODE-34771-length-4049-cov-10.274662
1645314	ERZ11848501_FASTA_CLST_316	0	sanntis	21766	36081	Other	root:Environmental:Aquatic:Marine	ERZ11848501_FASTA	mgnify	ERZ11848501.1112-NODE-1112-length-43606-cov-19.445845
1645316	ERZ11848501_FASTA_CLST_318	11	sanntis	2	6342	Polyketide	root:Environmental:Aquatic:Marine	ERZ11848501_FASTA	mgnify	ERZ11848501.18808-NODE-18808-length-6344-cov-4.730005
1645318	ERZ11848501_FASTA_CLST_320	11	sanntis	2	4239	Polyketide	root:Environmental:Aquatic:Marine	ERZ11848501_FASTA	mgnify	ERZ11848501.32586-NODE-32586-length-4239-cov-2.816205
1645320	ERZ11848501_FASTA_CLST_322	10	sanntis	3	6824	Other	root:Environmental:Aquatic:Marine	ERZ11848501_FASTA	mgnify	ERZ11848501.9350-NODE-9350-length-10877-cov-3.590187
1645321	ERZ11848501_FASTA_CLST_323	10	sanntis	2	4695	Terpene	root:Environmental:Aquatic:Marine	ERZ11848501_FASTA	mgnify	ERZ11848501.24369-NODE-24369-length-5222-cov-2.988194
1645323	ERZ11848501_FASTA_CLST_325	10	sanntis	1	32073	Saccharide	root:Environmental:Aquatic:Marine	ERZ11848501_FASTA	mgnify	ERZ11848501.1858-NODE-1858-length-32353-cov-5.352189
1645324	ERZ11848501_FASTA_CLST_326	10	sanntis	1	4581	RiPP	root:Environmental:Aquatic:Marine	ERZ11848501_FASTA	mgnify	ERZ11848501.579-NODE-579-length-64468-cov-8.803223
1645325	ERZ11848501_FASTA_CLST_327	10	sanntis	255	10444	Polyketide	root:Environmental:Aquatic:Marine	ERZ11848501_FASTA	mgnify	ERZ11848501.8196-NODE-8196-length-11918-cov-6.694512
1645326	ERZ11848501_FASTA_CLST_328	11	sanntis	3	6119	Polyketide	root:Environmental:Aquatic:Marine	ERZ11848501_FASTA	mgnify	ERZ11848501.19676-NODE-19676-length-6121-cov-7.248269
1645327	ERZ11848501_FASTA_CLST_329	11	sanntis	104	5068	Polyketide	root:Environmental:Aquatic:Marine	ERZ11848501_FASTA	mgnify	ERZ11848501.25398-NODE-25398-length-5070-cov-17.603190
1645328	ERZ11848501_FASTA_CLST_330	11	sanntis	3	7356	RiPP	root:Environmental:Aquatic:Marine	ERZ11848501_FASTA	mgnify	ERZ11848501.15498-NODE-15498-length-7356-cov-16.204630
1645330	ERZ11848501_FASTA_CLST_332	11	sanntis	2	7141	Other	root:Environmental:Aquatic:Marine	ERZ11848501_FASTA	mgnify	ERZ11848501.16128-NODE-16128-length-7141-cov-2.590601
1645331	ERZ11848501_FASTA_CLST_333	11	sanntis	3	4396	Polyketide	root:Environmental:Aquatic:Marine	ERZ11848501_FASTA	mgnify	ERZ11848501.30985-NODE-30985-length-4397-cov-2.449102
1645333	ERZ11848501_FASTA_CLST_335	0	sanntis	29656	37061	Polyketide	root:Environmental:Aquatic:Marine	ERZ11848501_FASTA	mgnify	ERZ11848501.1431-NODE-1431-length-37896-cov-16.295632
1645334	ERZ11848501_FASTA_CLST_336	11	sanntis	20	3461	Terpene	root:Environmental:Aquatic:Marine	ERZ11848501_FASTA	mgnify	ERZ11848501.43377-NODE-43377-length-3461-cov-8.347328
1645336	ERZ11848501_FASTA_CLST_338	10	sanntis	3	21119	NRP	root:Environmental:Aquatic:Marine	ERZ11848501_FASTA	mgnify	ERZ11848501.2974-NODE-2974-length-23849-cov-21.429310
1645337	ERZ11848501_FASTA_CLST_339	0	sanntis	75674	79532	Polyketide	root:Environmental:Aquatic:Marine	ERZ11848501_FASTA	mgnify	ERZ11848501.297-NODE-297-length-91124-cov-19.193491
1645338	ERZ11848501_FASTA_CLST_340	11	sanntis	2	3663	Other	root:Environmental:Aquatic:Marine	ERZ11848501_FASTA	mgnify	ERZ11848501.39983-NODE-39983-length-3663-cov-2.752217
1645339	ERZ11848501_FASTA_CLST_341	0	sanntis	14081	37027	Other	root:Environmental:Aquatic:Marine	ERZ11848501_FASTA	mgnify	ERZ11848501.1359-NODE-1359-length-38919-cov-10.147128
1645341	ERZ11848501_FASTA_CLST_343	1	sanntis	18158	19707	Polyketide	root:Environmental:Aquatic:Marine	ERZ11848501_FASTA	mgnify	ERZ11848501.3980-NODE-3980-length-19707-cov-3.986007
1645342	ERZ11848501_FASTA_CLST_344	11	sanntis	3	7074	Saccharide	root:Environmental:Aquatic:Marine	ERZ11848501_FASTA	mgnify	ERZ11848501.16345-NODE-16345-length-7076-cov-3.599630
1645343	ERZ11848501_FASTA_CLST_345	10	sanntis	2	5938	Other	root:Environmental:Aquatic:Marine	ERZ11848501_FASTA	mgnify	ERZ11848501.5026-NODE-5026-length-16812-cov-5.186788
1645344	ERZ11848501_FASTA_CLST_346	1	sanntis	3343	6838	Polyketide	root:Environmental:Aquatic:Marine	ERZ11848501_FASTA	mgnify	ERZ11848501.17075-NODE-17075-length-6840-cov-18.282682
1645345	ERZ11848501_FASTA_CLST_347	0	sanntis	52932	61833	Polyketide	root:Environmental:Aquatic:Marine	ERZ11848501_FASTA	mgnify	ERZ11848501.172-NODE-172-length-116658-cov-21.155442
1645347	ERZ11848501_FASTA_CLST_349	1	sanntis	3993	9443	Saccharide	root:Environmental:Aquatic:Marine	ERZ11848501_FASTA	mgnify	ERZ11848501.11268-NODE-11268-length-9443-cov-4.541862
1645348	ERZ11848501_FASTA_CLST_350	11	sanntis	58	12272	Saccharide	root:Environmental:Aquatic:Marine	ERZ11848501_FASTA	mgnify	ERZ11848501.7855-NODE-7855-length-12272-cov-37.456741
1645349	ERZ11848501_FASTA_CLST_351	11	sanntis	126	15839	Other	root:Environmental:Aquatic:Marine	ERZ11848501_FASTA	mgnify	ERZ11848501.5486-NODE-5486-length-15841-cov-16.351577
1645350	ERZ11848501_FASTA_CLST_352	11	sanntis	2	5034	Saccharide	root:Environmental:Aquatic:Marine	ERZ11848501_FASTA	mgnify	ERZ11848501.25653-NODE-25653-length-5036-cov-4.492070
1645351	ERZ11848501_FASTA_CLST_353	11	sanntis	3	3326	RiPP	root:Environmental:Aquatic:Marine	ERZ11848501_FASTA	mgnify	ERZ11848501.46003-NODE-46003-length-3326-cov-2.872210
1645353	ERZ11848501_FASTA_CLST_355	10	sanntis	167	15051	Saccharide	root:Environmental:Aquatic:Marine	ERZ11848501_FASTA	mgnify	ERZ11848501.46-NODE-46-length-187229-cov-15.632032
1645354	ERZ11848501_FASTA_CLST_356	0	sanntis	97690	144915	Polyketide	root:Environmental:Aquatic:Marine	ERZ11848501_FASTA	mgnify	ERZ11848501.46-NODE-46-length-187229-cov-15.632032
1645355	ERZ11848501_FASTA_CLST_357	0	sanntis	166756	183216	Polyketide	root:Environmental:Aquatic:Marine	ERZ11848501_FASTA	mgnify	ERZ11848501.46-NODE-46-length-187229-cov-15.632032
1645356	ERZ11848501_FASTA_CLST_358	0	sanntis	21575	31728	Terpene	root:Environmental:Aquatic:Marine	ERZ11848501_FASTA	mgnify	ERZ11848501.1921-NODE-1921-length-31812-cov-6.406399
1645358	ERZ11848501_FASTA_CLST_360	10	sanntis	3	3340	RiPP	root:Environmental:Aquatic:Marine	ERZ11848501_FASTA	mgnify	ERZ11848501.39566-NODE-39566-length-3689-cov-3.069345
1645359	ERZ11848501_FASTA_CLST_361	11	sanntis	66	4468	Other	root:Environmental:Aquatic:Marine	ERZ11848501_FASTA	mgnify	ERZ11848501.29125-NODE-29125-length-4597-cov-4.013871
1645361	ERZ11848501_FASTA_CLST_363	1	sanntis	23239	28074	Terpene	root:Environmental:Aquatic:Marine	ERZ11848501_FASTA	mgnify	ERZ11848501.2302-NODE-2302-length-28075-cov-7.037687
1645363	ERZ11848501_FASTA_CLST_365	10	sanntis	1	4414	Polyketide	root:Environmental:Aquatic:Marine	ERZ11848501_FASTA	mgnify	ERZ11848501.27673-NODE-27673-length-4770-cov-2.408271
1645364	ERZ11848501_FASTA_CLST_366	10	sanntis	1	1282	Terpene	root:Environmental:Aquatic:Marine	ERZ11848501_FASTA	mgnify	ERZ11848501.19747-NODE-19747-length-6106-cov-4.129070
1645366	ERZ11848501_FASTA_CLST_368	10	sanntis	27	2166	Polyketide	root:Environmental:Aquatic:Marine	ERZ11848501_FASTA	mgnify	ERZ11848501.26239-NODE-26239-length-4958-cov-4.016520
1645367	ERZ11848501_FASTA_CLST_369	10	sanntis	28	3056	Polyketide	root:Environmental:Aquatic:Marine	ERZ11848501_FASTA	mgnify	ERZ11848501.37525-NODE-37525-length-3831-cov-28.662606
1645368	ERZ11848501_FASTA_CLST_370	10	sanntis	1	3629	Terpene	root:Environmental:Aquatic:Marine	ERZ11848501_FASTA	mgnify	ERZ11848501.25843-NODE-25843-length-5011-cov-4.226392
1645369	ERZ11848501_FASTA_CLST_371	0	sanntis	6617	17325	Other	root:Environmental:Aquatic:Marine	ERZ11848501_FASTA	mgnify	ERZ11848501.4364-NODE-4364-length-18540-cov-10.945848
1645370	ERZ11848501_FASTA_CLST_372	10	sanntis	221	4720	Polyketide	root:Environmental:Aquatic:Marine	ERZ11848501_FASTA	mgnify	ERZ11848501.6757-NODE-6757-length-13686-cov-5.750642
1645371	ERZ11848501_FASTA_CLST_373	10	sanntis	2	39675	Saccharide	root:Environmental:Aquatic:Marine	ERZ11848501_FASTA	mgnify	ERZ11848501.411-NODE-411-length-77716-cov-12.969998
1645372	ERZ11848501_FASTA_CLST_374	11	sanntis	3	7001	Terpene	root:Environmental:Aquatic:Marine	ERZ11848501_FASTA	mgnify	ERZ11848501.16545-NODE-16545-length-7003-cov-4.751871
1645373	ERZ11848501_FASTA_CLST_375	10	sanntis	2	26894	Polyketide	root:Environmental:Aquatic:Marine	ERZ11848501_FASTA	mgnify	ERZ11848501.1740-NODE-1740-length-33772-cov-19.334549
1645375	ERZ11848501_FASTA_CLST_377	11	sanntis	1	4748	Saccharide	root:Environmental:Aquatic:Marine	ERZ11848501_FASTA	mgnify	ERZ11848501.27822-NODE-27822-length-4750-cov-4.014271
1645377	ERZ11848501_FASTA_CLST_379	10	sanntis	3	9173	Saccharide	root:Environmental:Aquatic:Marine	ERZ11848501_FASTA	mgnify	ERZ11848501.8561-NODE-8561-length-11567-cov-4.453787
1645378	ERZ11848501_FASTA_CLST_380	11	sanntis	3	34285	Other	root:Environmental:Aquatic:Marine	ERZ11848501_FASTA	mgnify	ERZ11848501.1692-NODE-1692-length-34287-cov-5.015921
1645379	ERZ11848501_FASTA_CLST_381	10	sanntis	1	5566	Polyketide	root:Environmental:Aquatic:Marine	ERZ11848501_FASTA	mgnify	ERZ11848501.21644-NODE-21644-length-5702-cov-3.002479
1645383	ERZ11848501_FASTA_CLST_385	11	sanntis	183	15529	RiPP	root:Environmental:Aquatic:Marine	ERZ11848501_FASTA	mgnify	ERZ11848501.5604-NODE-5604-length-15608-cov-20.112518
1645384	ERZ11848501_FASTA_CLST_386	0	sanntis	7323	26694	Polyketide	root:Environmental:Aquatic:Marine	ERZ11848501_FASTA	mgnify	ERZ11848501.315-NODE-315-length-89248-cov-11.781743
1645385	ERZ11848501_FASTA_CLST_387	0	sanntis	37033	59397	NRP|Polyketide	root:Environmental:Aquatic:Marine	ERZ11848501_FASTA	mgnify	ERZ11848501.315-NODE-315-length-89248-cov-11.781743
1645386	ERZ11848501_FASTA_CLST_388	0	sanntis	80495	83436	Terpene	root:Environmental:Aquatic:Marine	ERZ11848501_FASTA	mgnify	ERZ11848501.315-NODE-315-length-89248-cov-11.781743
1645388	ERZ11848501_FASTA_CLST_390	10	sanntis	3	5325	Saccharide	root:Environmental:Aquatic:Marine	ERZ11848501_FASTA	mgnify	ERZ11848501.22735-NODE-22735-length-5504-cov-3.556065
1645389	ERZ11848501_FASTA_CLST_391	10	sanntis	1	3308	Other	root:Environmental:Aquatic:Marine	ERZ11848501_FASTA	mgnify	ERZ11848501.24680-NODE-24680-length-5174-cov-16.464544
1645390	ERZ11848501_FASTA_CLST_392	11	sanntis	1	12801	Other	root:Environmental:Aquatic:Marine	ERZ11848501_FASTA	mgnify	ERZ11848501.7438-NODE-7438-length-12801-cov-9.368351
1645391	ERZ11848501_FASTA_CLST_393	11	sanntis	2	4165	Terpene	root:Environmental:Aquatic:Marine	ERZ11848501_FASTA	mgnify	ERZ11848501.33358-NODE-33358-length-4166-cov-2.369010
1645392	ERZ11848501_FASTA_CLST_394	11	sanntis	13	3954	NRP|Polyketide	root:Environmental:Aquatic:Marine	ERZ11848501_FASTA	mgnify	ERZ11848501.35954-NODE-35954-length-3956-cov-103.405793
1645394	ERZ11848501_FASTA_CLST_396	10	sanntis	1	2690	Saccharide	root:Environmental:Aquatic:Marine	ERZ11848501_FASTA	mgnify	ERZ11848501.45523-NODE-45523-length-3351-cov-3.734223
1645395	ERZ11848501_FASTA_CLST_397	11	sanntis	1	11502	Other	root:Environmental:Aquatic:Marine	ERZ11848501_FASTA	mgnify	ERZ11848501.8643-NODE-8643-length-11504-cov-6.111800
1645398	ERZ11848501_FASTA_CLST_400	11	sanntis	3	19037	Other	root:Environmental:Aquatic:Marine	ERZ11848501_FASTA	mgnify	ERZ11848501.4190-NODE-4190-length-19039-cov-6.459808
1645399	ERZ11848501_FASTA_CLST_401	10	sanntis	3	1949	Other	root:Environmental:Aquatic:Marine	ERZ11848501_FASTA	mgnify	ERZ11848501.23527-NODE-23527-length-5360-cov-343.228087
1645400	ERZ11848501_FASTA_CLST_402	10	sanntis	24	1592	Polyketide	root:Environmental:Aquatic:Marine	ERZ11848501_FASTA	mgnify	ERZ11848501.2706-NODE-2706-length-25312-cov-23.081918
1645401	ERZ11848501_FASTA_CLST_403	11	sanntis	2	7108	NRP|Terpene	root:Environmental:Aquatic:Marine	ERZ11848501_FASTA	mgnify	ERZ11848501.15992-NODE-15992-length-7184-cov-20.793379
1645403	ERZ11848501_FASTA_CLST_405	10	sanntis	3	5793	RiPP	root:Environmental:Aquatic:Marine	ERZ11848501_FASTA	mgnify	ERZ11848501.14-NODE-14-length-267701-cov-9.637230
1645405	ERZ11848501_FASTA_CLST_407	0	sanntis	2577	29623	NRP|Polyketide	root:Environmental:Aquatic:Marine	ERZ11848501_FASTA	mgnify	ERZ11848501.1916-NODE-1916-length-31848-cov-5.952317
1645407	ERZ11848501_FASTA_CLST_409	10	sanntis	102	28768	Saccharide	root:Environmental:Aquatic:Marine	ERZ11848501_FASTA	mgnify	ERZ11848501.184-NODE-184-length-113835-cov-20.160547
1645410	ERZ11848501_FASTA_CLST_412	0	sanntis	93007	130678	NRP	root:Environmental:Aquatic:Marine	ERZ11848501_FASTA	mgnify	ERZ11848501.107-NODE-107-length-138174-cov-11.425546
1645412	ERZ11848501_FASTA_CLST_414	0	sanntis	10213	12356	Polyketide	root:Environmental:Aquatic:Marine	ERZ11848501_FASTA	mgnify	ERZ11848501.2381-NODE-2381-length-27508-cov-26.387499
1645413	ERZ11848501_FASTA_CLST_415	1	sanntis	72125	88610	Terpene	root:Environmental:Aquatic:Marine	ERZ11848501_FASTA	mgnify	ERZ11848501.320-NODE-320-length-88612-cov-11.084206
1645415	ERZ11848501_FASTA_CLST_417	10	sanntis	1	12334	Terpene	root:Environmental:Aquatic:Marine	ERZ11848501_FASTA	mgnify	ERZ11848501.2165-NODE-2165-length-29352-cov-28.216370
1645418	ERZ11848501_FASTA_CLST_420	10	sanntis	156	12085	Saccharide	root:Environmental:Aquatic:Marine	ERZ11848501_FASTA	mgnify	ERZ11848501.4100-NODE-4100-length-19327-cov-4.554898
1645421	ERZ11848501_FASTA_CLST_423	10	sanntis	3	9554	Polyketide	root:Environmental:Aquatic:Marine	ERZ11848501_FASTA	mgnify	ERZ11848501.10888-NODE-10888-length-9694-cov-21.666252
1645422	ERZ11848501_FASTA_CLST_424	10	sanntis	3	19736	Polyketide	root:Environmental:Aquatic:Marine	ERZ11848501_FASTA	mgnify	ERZ11848501.430-NODE-430-length-76545-cov-31.303987
1645423	ERZ11848501_FASTA_CLST_425	10	sanntis	1	55510	Saccharide	root:Environmental:Aquatic:Marine	ERZ11848501_FASTA	mgnify	ERZ11848501.733-NODE-733-length-55811-cov-6.873359
1645425	ERZ11848501_FASTA_CLST_427	0	sanntis	14708	29813	NRP	root:Environmental:Aquatic:Marine	ERZ11848501_FASTA	mgnify	ERZ11848501.95-NODE-95-length-142622-cov-13.374890
1645426	ERZ11848501_FASTA_CLST_428	11	sanntis	2	5120	Polyketide	root:Environmental:Aquatic:Marine	ERZ11848501_FASTA	mgnify	ERZ11848501.25015-NODE-25015-length-5122-cov-4.859878
1645427	ERZ11848501_FASTA_CLST_429	11	sanntis	143	12273	RiPP	root:Environmental:Aquatic:Marine	ERZ11848501_FASTA	mgnify	ERZ11848501.7852-NODE-7852-length-12275-cov-4.166694
1645428	ERZ11848501_FASTA_CLST_430	1	sanntis	17908	19306	Polyketide	root:Environmental:Aquatic:Marine	ERZ11848501_FASTA	mgnify	ERZ11848501.4106-NODE-4106-length-19308-cov-12.128499
1645429	ERZ11848501_FASTA_CLST_431	0	sanntis	71296	81303	NRP	root:Environmental:Aquatic:Marine	ERZ11848501_FASTA	mgnify	ERZ11848501.155-NODE-155-length-121963-cov-7.476901
1645430	ERZ11848501_FASTA_CLST_432	10	sanntis	3	13352	Saccharide	root:Environmental:Aquatic:Marine	ERZ11848501_FASTA	mgnify	ERZ11848501.5915-NODE-5915-length-15091-cov-4.735701
1645431	ERZ11848501_FASTA_CLST_433	11	sanntis	1	7233	Saccharide	root:Environmental:Aquatic:Marine	ERZ11848501_FASTA	mgnify	ERZ11848501.15847-NODE-15847-length-7233-cov-3.797855
1645432	ERZ11848501_FASTA_CLST_434	0	sanntis	5120	7799	Polyketide	root:Environmental:Aquatic:Marine	ERZ11848501_FASTA	mgnify	ERZ11848501.3241-NODE-3241-length-22568-cov-31.344334
1645433	ERZ11848501_FASTA_CLST_435	0	sanntis	13950	22398	NRP|Polyketide	root:Environmental:Aquatic:Marine	ERZ11848501_FASTA	mgnify	ERZ11848501.3241-NODE-3241-length-22568-cov-31.344334
1645434	ERZ11848501_FASTA_CLST_436	11	sanntis	220	3386	Polyketide	root:Environmental:Aquatic:Marine	ERZ11848501_FASTA	mgnify	ERZ11848501.43200-NODE-43200-length-3471-cov-3.841042
1645435	ERZ11848501_FASTA_CLST_437	10	sanntis	223	5508	Polyketide	root:Environmental:Aquatic:Marine	ERZ11848501_FASTA	mgnify	ERZ11848501.7653-NODE-7653-length-12537-cov-4.773514
1645437	ERZ11848501_FASTA_CLST_439	10	sanntis	262	51033	Other	root:Environmental:Aquatic:Marine	ERZ11848501_FASTA	mgnify	ERZ11848501.9-NODE-9-length-307530-cov-11.854788
1645438	ERZ11848501_FASTA_CLST_440	1	sanntis	6396	23869	Other	root:Environmental:Aquatic:Marine	ERZ11848501_FASTA	mgnify	ERZ11848501.2971-NODE-2971-length-23870-cov-12.787991
1645439	ERZ11848501_FASTA_CLST_441	0	sanntis	5237	17979	Other	root:Environmental:Aquatic:Marine	ERZ11848501_FASTA	mgnify	ERZ11848501.3510-NODE-3510-length-21440-cov-4.967641
1645442	ERZ11848501_FASTA_CLST_444	11	sanntis	1	4781	Polyketide	root:Environmental:Aquatic:Marine	ERZ11848501_FASTA	mgnify	ERZ11848501.27559-NODE-27559-length-4783-cov-2.352369
1645444	ERZ11848501_FASTA_CLST_446	0	sanntis	11294	26376	Saccharide	root:Environmental:Aquatic:Marine	ERZ11848501_FASTA	mgnify	ERZ11848501.2366-NODE-2366-length-27612-cov-9.572051
1645445	ERZ11848501_FASTA_CLST_447	11	sanntis	2	3757	RiPP	root:Environmental:Aquatic:Marine	ERZ11848501_FASTA	mgnify	ERZ11848501.38523-NODE-38523-length-3759-cov-5.580184
1645446	ERZ11848501_FASTA_CLST_448	0	sanntis	75830	94058	Saccharide|Terpene	root:Environmental:Aquatic:Marine	ERZ11848501_FASTA	mgnify	ERZ11848501.35-NODE-35-length-203017-cov-19.339113
1645447	ERZ11848501_FASTA_CLST_449	1	sanntis	9459	16818	RiPP	root:Environmental:Aquatic:Marine	ERZ11848501_FASTA	mgnify	ERZ11848501.5020-NODE-5020-length-16819-cov-4.665891
1645449	ERZ11848501_FASTA_CLST_451	1	sanntis	9825	21131	Polyketide	root:Environmental:Aquatic:Marine	ERZ11848501_FASTA	mgnify	ERZ11848501.3590-NODE-3590-length-21131-cov-5.135794
1645451	ERZ11848501_FASTA_CLST_453	0	sanntis	31505	39443	Other	root:Environmental:Aquatic:Marine	ERZ11848501_FASTA	mgnify	ERZ11848501.483-NODE-483-length-71889-cov-12.004135
1645453	ERZ11848501_FASTA_CLST_455	10	sanntis	957	7920	Terpene	root:Environmental:Aquatic:Marine	ERZ11848501_FASTA	mgnify	ERZ11848501.13149-NODE-13149-length-8385-cov-4.285954
1645454	ERZ11848501_FASTA_CLST_456	11	sanntis	1	4277	Other	root:Environmental:Aquatic:Marine	ERZ11848501_FASTA	mgnify	ERZ11848501.32168-NODE-32168-length-4277-cov-7.529370
1645455	ERZ11848501_FASTA_CLST_457	0	sanntis	47080	66932	Other	root:Environmental:Aquatic:Marine	ERZ11848501_FASTA	mgnify	ERZ11848501.473-NODE-473-length-72588-cov-7.604870
1645456	ERZ11848501_FASTA_CLST_458	11	sanntis	3	12968	NRP	root:Environmental:Aquatic:Marine	ERZ11848501_FASTA	mgnify	ERZ11848501.7294-NODE-7294-length-12969-cov-4.377575
1645458	ERZ11848501_FASTA_CLST_460	11	sanntis	3	4696	NRP|Saccharide	root:Environmental:Aquatic:Marine	ERZ11848501_FASTA	mgnify	ERZ11848501.28260-NODE-28260-length-4696-cov-3.396682
1645459	ERZ11848501_FASTA_CLST_461	0	sanntis	62335	80117	Terpene	root:Environmental:Aquatic:Marine	ERZ11848501_FASTA	mgnify	ERZ11848501.67-NODE-67-length-166221-cov-14.594051
1645460	ERZ11848501_FASTA_CLST_462	0	sanntis	132045	163954	Other	root:Environmental:Aquatic:Marine	ERZ11848501_FASTA	mgnify	ERZ11848501.67-NODE-67-length-166221-cov-14.594051
1645463	ERZ11848501_FASTA_CLST_465	10	sanntis	293	4655	Terpene	root:Environmental:Aquatic:Marine	ERZ11848501_FASTA	mgnify	ERZ11848501.26547-NODE-26547-length-4915-cov-4.810494
1645465	ERZ11848501_FASTA_CLST_467	10	sanntis	2	10628	Terpene	root:Environmental:Aquatic:Marine	ERZ11848501_FASTA	mgnify	ERZ11848501.9290-NODE-9290-length-10922-cov-4.400847
1645466	ERZ11848501_FASTA_CLST_468	10	sanntis	4	3682	Other	root:Environmental:Aquatic:Marine	ERZ11848501_FASTA	mgnify	ERZ11848501.38387-NODE-38387-length-3770-cov-3.873755
1645468	ERZ11848501_FASTA_CLST_470	11	sanntis	1	9071	RiPP	root:Environmental:Aquatic:Marine	ERZ11848501_FASTA	mgnify	ERZ11848501.11883-NODE-11883-length-9071-cov-3.288598
1645470	ERZ11848501_FASTA_CLST_472	10	sanntis	2	3897	Polyketide	root:Environmental:Aquatic:Marine	ERZ11848501_FASTA	mgnify	ERZ11848501.35628-NODE-35628-length-3981-cov-2.882832
1645471	ERZ11848501_FASTA_CLST_473	0	sanntis	8320	11464	Terpene	root:Environmental:Aquatic:Marine	ERZ11848501_FASTA	mgnify	ERZ11848501.8033-NODE-8033-length-12076-cov-4.888528
1645472	ERZ11848501_FASTA_CLST_474	1	sanntis	8217	15108	Terpene	root:Environmental:Aquatic:Marine	ERZ11848501_FASTA	mgnify	ERZ11848501.5901-NODE-5901-length-15109-cov-27.116580
1645474	ERZ11848501_FASTA_CLST_476	11	sanntis	2	3234	Polyketide	root:Environmental:Aquatic:Marine	ERZ11848501_FASTA	mgnify	ERZ11848501.47868-NODE-47868-length-3236-cov-3.441056
1645475	ERZ11848501_FASTA_CLST_477	0	sanntis	15455	21266	Other	root:Environmental:Aquatic:Marine	ERZ11848501_FASTA	mgnify	ERZ11848501.3323-NODE-3323-length-22229-cov-29.019257
1645476	ERZ11848501_FASTA_CLST_478	11	sanntis	3	6172	Polyketide	root:Environmental:Aquatic:Marine	ERZ11848501_FASTA	mgnify	ERZ11848501.19474-NODE-19474-length-6174-cov-2.952443
1645477	ERZ11848501_FASTA_CLST_479	1	sanntis	45143	52434	Other	root:Environmental:Aquatic:Marine	ERZ11848501_FASTA	mgnify	ERZ11848501.788-NODE-788-length-53095-cov-11.341139
1645478	ERZ11848501_FASTA_CLST_480	11	sanntis	2	11560	Other	root:Environmental:Aquatic:Marine	ERZ11848501_FASTA	mgnify	ERZ11848501.8569-NODE-8569-length-11561-cov-4.210412
1645479	ERZ11848501_FASTA_CLST_481	11	sanntis	1	8390	Polyketide	root:Environmental:Aquatic:Marine	ERZ11848501_FASTA	mgnify	ERZ11848501.13132-NODE-13132-length-8392-cov-10.095838
1645480	ERZ11848501_FASTA_CLST_482	0	sanntis	32589	40392	Other	root:Environmental:Aquatic:Marine	ERZ11848501_FASTA	mgnify	ERZ11848501.931-NODE-931-length-48357-cov-7.491512
1645481	ERZ11848501_FASTA_CLST_483	0	sanntis	47679	65677	Saccharide	root:Environmental:Aquatic:Marine	ERZ11848501_FASTA	mgnify	ERZ11848501.235-NODE-235-length-102985-cov-15.816380
1645482	ERZ11848501_FASTA_CLST_484	1	sanntis	90749	102905	Other	root:Environmental:Aquatic:Marine	ERZ11848501_FASTA	mgnify	ERZ11848501.235-NODE-235-length-102985-cov-15.816380
1645484	ERZ11848501_FASTA_CLST_486	10	sanntis	2	19434	NRP|Polyketide	root:Environmental:Aquatic:Marine	ERZ11848501_FASTA	mgnify	ERZ11848501.4014-NODE-4014-length-19590-cov-10.980906
1645488	ERZ11848501_FASTA_CLST_490	11	sanntis	389	14720	Other	root:Environmental:Aquatic:Marine	ERZ11848501_FASTA	mgnify	ERZ11848501.5977-NODE-5977-length-14986-cov-4.806309
1645489	ERZ11848501_FASTA_CLST_491	0	sanntis	9773	13729	Terpene	root:Environmental:Aquatic:Marine	ERZ11848501_FASTA	mgnify	ERZ11848501.2915-NODE-2915-length-24191-cov-3.883742
1645491	ERZ11848501_FASTA_CLST_493	0	sanntis	10252	18859	Saccharide	root:Environmental:Aquatic:Marine	ERZ11848501_FASTA	mgnify	ERZ11848501.3151-NODE-3151-length-22973-cov-17.444367
1645495	ERZ11848501_FASTA_CLST_497	11	sanntis	3	7148	RiPP	root:Environmental:Aquatic:Marine	ERZ11848501_FASTA	mgnify	ERZ11848501.16101-NODE-16101-length-7148-cov-3.081066
1645496	ERZ11848501_FASTA_CLST_498	10	sanntis	2	5341	Polyketide	root:Environmental:Aquatic:Marine	ERZ11848501_FASTA	mgnify	ERZ11848501.11281-NODE-11281-length-9432-cov-11.379439
1645497	ERZ11848501_FASTA_CLST_499	11	sanntis	173	15204	Other	root:Environmental:Aquatic:Marine	ERZ11848501_FASTA	mgnify	ERZ11848501.5851-NODE-5851-length-15204-cov-5.401413
1645498	ERZ11848501_FASTA_CLST_500	1	sanntis	8092	52033	Other	root:Environmental:Aquatic:Marine	ERZ11848501_FASTA	mgnify	ERZ11848501.827-NODE-827-length-52116-cov-4.879852
1645499	ERZ11848501_FASTA_CLST_501	0	sanntis	41993	52737	Terpene	root:Environmental:Aquatic:Marine	ERZ11848501_FASTA	mgnify	ERZ11848501.358-NODE-358-length-83231-cov-32.365238
1645502	ERZ11848501_FASTA_CLST_504	10	sanntis	14	33166	Terpene	root:Environmental:Aquatic:Marine	ERZ11848501_FASTA	mgnify	ERZ11848501.1637-NODE-1637-length-34866-cov-6.460257
1645503	ERZ11848501_FASTA_CLST_505	11	sanntis	1	4429	Other	root:Environmental:Aquatic:Marine	ERZ11848501_FASTA	mgnify	ERZ11848501.30645-NODE-30645-length-4431-cov-2.629799
1645504	ERZ11848501_FASTA_CLST_506	10	sanntis	1	4829	Saccharide	root:Environmental:Aquatic:Marine	ERZ11848501_FASTA	mgnify	ERZ11848501.19074-NODE-19074-length-6275-cov-11.425563
1645505	ERZ11848501_FASTA_CLST_507	11	sanntis	2	9541	Saccharide	root:Environmental:Aquatic:Marine	ERZ11848501_FASTA	mgnify	ERZ11848501.10780-NODE-10780-length-9762-cov-15.924591
1645506	ERZ11848501_FASTA_CLST_508	0	sanntis	11083	19789	NRP	root:Environmental:Aquatic:Marine	ERZ11848501_FASTA	mgnify	ERZ11848501.3670-NODE-3670-length-20801-cov-6.121855
1645509	ERZ11848501_FASTA_CLST_511	10	sanntis	3	5695	Polyketide	root:Environmental:Aquatic:Marine	ERZ11848501_FASTA	mgnify	ERZ11848501.17082-NODE-17082-length-6839-cov-4.159788
1645511	ERZ11848501_FASTA_CLST_513	11	sanntis	3	6777	Terpene	root:Environmental:Aquatic:Marine	ERZ11848501_FASTA	mgnify	ERZ11848501.17113-NODE-17113-length-6828-cov-79.704119
1645513	ERZ11848501_FASTA_CLST_515	10	sanntis	3	15583	Polyketide	root:Environmental:Aquatic:Marine	ERZ11848501_FASTA	mgnify	ERZ11848501.4494-NODE-4494-length-18188-cov-3.995809
1645514	ERZ11848501_FASTA_CLST_516	0	sanntis	12151	21120	Polyketide	root:Environmental:Aquatic:Marine	ERZ11848501_FASTA	mgnify	ERZ11848501.831-NODE-831-length-51996-cov-14.712539
1645515	ERZ11848501_FASTA_CLST_517	11	sanntis	1	6104	Polyketide	root:Environmental:Aquatic:Marine	ERZ11848501_FASTA	mgnify	ERZ11848501.19761-NODE-19761-length-6104-cov-2.643743
1645516	ERZ11848501_FASTA_CLST_518	0	sanntis	87563	110994	Saccharide	root:Environmental:Aquatic:Marine	ERZ11848501_FASTA	mgnify	ERZ11848501.72-NODE-72-length-158400-cov-7.722839
1645517	ERZ11848501_FASTA_CLST_519	1	sanntis	137579	158399	Saccharide	root:Environmental:Aquatic:Marine	ERZ11848501_FASTA	mgnify	ERZ11848501.72-NODE-72-length-158400-cov-7.722839
1645518	ERZ11848501_FASTA_CLST_520	1	sanntis	24162	29604	RiPP	root:Environmental:Aquatic:Marine	ERZ11848501_FASTA	mgnify	ERZ11848501.2143-NODE-2143-length-29605-cov-11.930017
1645519	ERZ11848501_FASTA_CLST_521	1	sanntis	5458	17111	RiPP	root:Environmental:Aquatic:Marine	ERZ11848501_FASTA	mgnify	ERZ11848501.4896-NODE-4896-length-17112-cov-22.109339
1645520	ERZ11848501_FASTA_CLST_522	10	sanntis	2	6153	NRP|Saccharide	root:Environmental:Aquatic:Marine	ERZ11848501_FASTA	mgnify	ERZ11848501.19049-NODE-19049-length-6282-cov-21.999679
1645521	ERZ11848501_FASTA_CLST_523	1	sanntis	32860	43097	RiPP	root:Environmental:Aquatic:Marine	ERZ11848501_FASTA	mgnify	ERZ11848501.1126-NODE-1126-length-43213-cov-10.653598
1645522	ERZ11848501_FASTA_CLST_524	0	sanntis	3109	17352	Saccharide	root:Environmental:Aquatic:Marine	ERZ11848501_FASTA	mgnify	ERZ11848501.4405-NODE-4405-length-18442-cov-4.247022
1645523	ERZ11848501_FASTA_CLST_525	0	sanntis	11951	28185	NRP|Polyketide|Saccharide	root:Environmental:Aquatic:Marine	ERZ11848501_FASTA	mgnify	ERZ11848501.1191-NODE-1191-length-41891-cov-7.928387
1645525	ERZ11848501_FASTA_CLST_527	10	sanntis	2	9777	Other	root:Environmental:Aquatic:Marine	ERZ11848501_FASTA	mgnify	ERZ11848501.7544-NODE-7544-length-12666-cov-4.148125
1645526	ERZ11848501_FASTA_CLST_528	11	sanntis	3	4911	RiPP	root:Environmental:Aquatic:Marine	ERZ11848501_FASTA	mgnify	ERZ11848501.26562-NODE-26562-length-4913-cov-15.085014
1645527	ERZ11848501_FASTA_CLST_529	10	sanntis	503	4219	Terpene	root:Environmental:Aquatic:Marine	ERZ11848501_FASTA	mgnify	ERZ11848501.26613-NODE-26613-length-4906-cov-4.647083
1645528	ERZ11848501_FASTA_CLST_530	0	sanntis	5184	31012	Saccharide	root:Environmental:Aquatic:Marine	ERZ11848501_FASTA	mgnify	ERZ11848501.1607-NODE-1607-length-35339-cov-7.091883
1645529	ERZ11848501_FASTA_CLST_531	11	sanntis	2	8276	Terpene	root:Environmental:Aquatic:Marine	ERZ11848501_FASTA	mgnify	ERZ11848501.13382-NODE-13382-length-8276-cov-4.587885
1645532	ERZ11848501_FASTA_CLST_534	10	sanntis	3	34709	Saccharide	root:Environmental:Aquatic:Marine	ERZ11848501_FASTA	mgnify	ERZ11848501.1204-NODE-1204-length-41620-cov-5.401419
1645533	ERZ11848501_FASTA_CLST_535	0	sanntis	6528	20628	Saccharide	root:Environmental:Aquatic:Marine	ERZ11848501_FASTA	mgnify	ERZ11848501.2266-NODE-2266-length-28422-cov-11.228082
1645535	ERZ11848501_FASTA_CLST_537	11	sanntis	3	6321	Polyketide	root:Environmental:Aquatic:Marine	ERZ11848501_FASTA	mgnify	ERZ11848501.18891-NODE-18891-length-6322-cov-11.724270
1645537	ERZ11848501_FASTA_CLST_539	11	sanntis	27	6053	Saccharide	root:Environmental:Aquatic:Marine	ERZ11848501_FASTA	mgnify	ERZ11848501.19993-NODE-19993-length-6053-cov-2.651050
1645538	ERZ11848501_FASTA_CLST_540	10	sanntis	1	2810	Other	root:Environmental:Aquatic:Marine	ERZ11848501_FASTA	mgnify	ERZ11848501.39220-NODE-39220-length-3710-cov-4.119289
1645539	ERZ11848501_FASTA_CLST_541	11	sanntis	862	4430	RiPP	root:Environmental:Aquatic:Marine	ERZ11848501_FASTA	mgnify	ERZ11848501.30650-NODE-30650-length-4430-cov-7.792914
1645540	ERZ11848501_FASTA_CLST_542	10	sanntis	56	2097	Polyketide	root:Environmental:Aquatic:Marine	ERZ11848501_FASTA	mgnify	ERZ11848501.16387-NODE-16387-length-7062-cov-4.280291
1645541	ERZ11848501_FASTA_CLST_543	10	sanntis	2	3145	Polyketide	root:Environmental:Aquatic:Marine	ERZ11848501_FASTA	mgnify	ERZ11848501.43328-NODE-43328-length-3464-cov-3.853623
1645542	ERZ11848501_FASTA_CLST_544	0	sanntis	142081	144682	Polyketide	root:Environmental:Aquatic:Marine	ERZ11848501_FASTA	mgnify	ERZ11848501.16-NODE-16-length-264187-cov-16.731922
1645543	ERZ11848501_FASTA_CLST_545	0	sanntis	24313	43109	Saccharide	root:Environmental:Aquatic:Marine	ERZ11848501_FASTA	mgnify	ERZ11848501.1054-NODE-1054-length-44984-cov-7.129070
1645544	ERZ11848501_FASTA_CLST_546	0	sanntis	32643	40890	Other	root:Environmental:Aquatic:Marine	ERZ11848501_FASTA	mgnify	ERZ11848501.887-NODE-887-length-49614-cov-8.973244
1645545	ERZ11848501_FASTA_CLST_547	11	sanntis	47	13286	Other	root:Environmental:Aquatic:Marine	ERZ11848501_FASTA	mgnify	ERZ11848501.7054-NODE-7054-length-13286-cov-4.421208
1645546	ERZ11848501_FASTA_CLST_548	11	sanntis	38	8854	Polyketide	root:Environmental:Aquatic:Marine	ERZ11848501_FASTA	mgnify	ERZ11848501.12265-NODE-12265-length-8855-cov-3.891818
1645547	ERZ11848501_FASTA_CLST_549	10	sanntis	2	17089	NRP	root:Environmental:Aquatic:Marine	ERZ11848501_FASTA	mgnify	ERZ11848501.4799-NODE-4799-length-17332-cov-3.491810
1645548	ERZ11848501_FASTA_CLST_550	11	sanntis	247	3730	Terpene	root:Environmental:Aquatic:Marine	ERZ11848501_FASTA	mgnify	ERZ11848501.38899-NODE-38899-length-3732-cov-4.010335
1645550	ERZ11848501_FASTA_CLST_552	1	sanntis	22507	36529	NRP	root:Environmental:Aquatic:Marine	ERZ11848501_FASTA	mgnify	ERZ11848501.1520-NODE-1520-length-36530-cov-3.627772
1645551	ERZ11848501_FASTA_CLST_553	10	sanntis	3	10104	Terpene	root:Environmental:Aquatic:Marine	ERZ11848501_FASTA	mgnify	ERZ11848501.9991-NODE-9991-length-10381-cov-3.696397
1645552	ERZ11848501_FASTA_CLST_554	0	sanntis	4455	10104	Polyketide	root:Environmental:Aquatic:Marine	ERZ11848501_FASTA	mgnify	ERZ11848501.6423-NODE-6423-length-14174-cov-17.417098
1645554	ERZ11848501_FASTA_CLST_556	0	sanntis	6261	21105	Polyketide	root:Environmental:Aquatic:Marine	ERZ11848501_FASTA	mgnify	ERZ11848501.867-NODE-867-length-50768-cov-4.866188
1645555	ERZ11848501_FASTA_CLST_557	11	sanntis	3	6860	Other	root:Environmental:Aquatic:Marine	ERZ11848501_FASTA	mgnify	ERZ11848501.16658-NODE-16658-length-6964-cov-3.499059
1645556	ERZ11848501_FASTA_CLST_558	11	sanntis	543	16058	Saccharide	root:Environmental:Aquatic:Marine	ERZ11848501_FASTA	mgnify	ERZ11848501.5398-NODE-5398-length-16060-cov-11.546767
1645557	ERZ11848501_FASTA_CLST_559	0	sanntis	42346	45429	RiPP	root:Environmental:Aquatic:Marine	ERZ11848501_FASTA	mgnify	ERZ11848501.801-NODE-801-length-52831-cov-12.427657
1645559	ERZ11848501_FASTA_CLST_561	0	sanntis	29365	45502	Polyketide|Saccharide	root:Environmental:Aquatic:Marine	ERZ11848501_FASTA	mgnify	ERZ11848501.1017-NODE-1017-length-45840-cov-8.448335
1645560	ERZ11848501_FASTA_CLST_562	11	sanntis	2	43403	NRP|Polyketide	root:Environmental:Aquatic:Marine	ERZ11848501_FASTA	mgnify	ERZ11848501.1118-NODE-1118-length-43405-cov-13.707151
1645562	ERZ11848501_FASTA_CLST_564	0	sanntis	8028	103516	Saccharide	root:Environmental:Aquatic:Marine	ERZ11848501_FASTA	mgnify	ERZ11848501.117-NODE-117-length-134348-cov-20.986999
1645563	ERZ11848501_FASTA_CLST_565	0	sanntis	122128	127409	Other	root:Environmental:Aquatic:Marine	ERZ11848501_FASTA	mgnify	ERZ11848501.117-NODE-117-length-134348-cov-20.986999
1645564	ERZ11848501_FASTA_CLST_566	10	sanntis	2	4205	Other	root:Environmental:Aquatic:Marine	ERZ11848501_FASTA	mgnify	ERZ11848501.28647-NODE-28647-length-4651-cov-3.595518
1645565	ERZ11848501_FASTA_CLST_567	11	sanntis	2	5756	Saccharide	root:Environmental:Aquatic:Marine	ERZ11848501_FASTA	mgnify	ERZ11848501.20508-NODE-20508-length-5935-cov-4.427891
1645567	ERZ11848501_FASTA_CLST_569	0	sanntis	32906	91015	Saccharide	root:Environmental:Aquatic:Marine	ERZ11848501_FASTA	mgnify	ERZ11848501.257-NODE-257-length-97830-cov-14.584014
1645568	ERZ11848501_FASTA_CLST_570	10	sanntis	3	17490	Other	root:Environmental:Aquatic:Marine	ERZ11848501_FASTA	mgnify	ERZ11848501.4687-NODE-4687-length-17620-cov-5.435354
1645569	ERZ11848501_FASTA_CLST_571	11	sanntis	1	6887	Polyketide	root:Environmental:Aquatic:Marine	ERZ11848501_FASTA	mgnify	ERZ11848501.16913-NODE-16913-length-6889-cov-4.284314
1645570	ERZ11848501_FASTA_CLST_572	0	sanntis	12360	18710	Polyketide	root:Environmental:Aquatic:Marine	ERZ11848501_FASTA	mgnify	ERZ11848501.3403-NODE-3403-length-21869-cov-9.488631
1645571	ERZ11848501_FASTA_CLST_573	0	sanntis	9482	20244	Other	root:Environmental:Aquatic:Marine	ERZ11848501_FASTA	mgnify	ERZ11848501.2223-NODE-2223-length-28791-cov-3.906842
1645572	ERZ11848501_FASTA_CLST_574	1	sanntis	23789	28790	Other	root:Environmental:Aquatic:Marine	ERZ11848501_FASTA	mgnify	ERZ11848501.2223-NODE-2223-length-28791-cov-3.906842
1645573	ERZ11848501_FASTA_CLST_575	10	sanntis	41	8648	NRP	root:Environmental:Aquatic:Marine	ERZ11848501_FASTA	mgnify	ERZ11848501.10771-NODE-10771-length-9769-cov-8.003912
1645575	ERZ11848501_FASTA_CLST_577	1	sanntis	5730	9970	Polyketide	root:Environmental:Aquatic:Marine	ERZ11848501_FASTA	mgnify	ERZ11848501.10184-NODE-10184-length-10215-cov-4.500197
1645576	ERZ11848501_FASTA_CLST_578	0	sanntis	4615	32951	Other	root:Environmental:Aquatic:Marine	ERZ11848501_FASTA	mgnify	ERZ11848501.1038-NODE-1038-length-45316-cov-13.495813
1645577	ERZ11848501_FASTA_CLST_579	0	sanntis	37476	83381	Polyketide	root:Environmental:Aquatic:Marine	ERZ11848501_FASTA	mgnify	ERZ11848501.125-NODE-125-length-132131-cov-8.112375
1645578	ERZ11848501_FASTA_CLST_580	1	sanntis	107644	116692	Other	root:Environmental:Aquatic:Marine	ERZ11848501_FASTA	mgnify	ERZ11848501.169-NODE-169-length-116997-cov-15.456508
1645579	ERZ11848501_FASTA_CLST_581	11	sanntis	2	6470	Terpene	root:Environmental:Aquatic:Marine	ERZ11848501_FASTA	mgnify	ERZ11848501.18342-NODE-18342-length-6471-cov-2.824190
1645580	ERZ11848501_FASTA_CLST_582	11	sanntis	58	4584	Terpene	root:Environmental:Aquatic:Marine	ERZ11848501_FASTA	mgnify	ERZ11848501.29223-NODE-29223-length-4586-cov-4.005518
1645581	ERZ11848501_FASTA_CLST_583	10	sanntis	1	12215	Other	root:Environmental:Aquatic:Marine	ERZ11848501_FASTA	mgnify	ERZ11848501.6966-NODE-6966-length-13394-cov-3.825174
1645582	ERZ11848501_FASTA_CLST_584	11	sanntis	2	10595	Other	root:Environmental:Aquatic:Marine	ERZ11848501_FASTA	mgnify	ERZ11848501.9707-NODE-9707-length-10595-cov-3.389848
1645584	ERZ11848501_FASTA_CLST_586	11	sanntis	2	9972	Saccharide	root:Environmental:Aquatic:Marine	ERZ11848501_FASTA	mgnify	ERZ11848501.10432-NODE-10432-length-10029-cov-4.864047
1645585	ERZ11848501_FASTA_CLST_587	10	sanntis	2	8425	Terpene	root:Environmental:Aquatic:Marine	ERZ11848501_FASTA	mgnify	ERZ11848501.4400-NODE-4400-length-18455-cov-3.895489
1645586	ERZ11848501_FASTA_CLST_588	11	sanntis	3	4226	RiPP	root:Environmental:Aquatic:Marine	ERZ11848501_FASTA	mgnify	ERZ11848501.32708-NODE-32708-length-4227-cov-3.276846
1645587	ERZ11848501_FASTA_CLST_589	10	sanntis	42	10044	Other	root:Environmental:Aquatic:Marine	ERZ11848501_FASTA	mgnify	ERZ11848501.9264-NODE-9264-length-10944-cov-20.482597
1645589	ERZ11848501_FASTA_CLST_591	0	sanntis	22052	25971	Other	root:Environmental:Aquatic:Marine	ERZ11848501_FASTA	mgnify	ERZ11848501.1186-NODE-1186-length-41945-cov-30.196515
1645590	ERZ11848501_FASTA_CLST_592	10	sanntis	1	3592	Polyketide	root:Environmental:Aquatic:Marine	ERZ11848501_FASTA	mgnify	ERZ11848501.38933-NODE-38933-length-3729-cov-35.866903
1645591	ERZ11848501_FASTA_CLST_593	11	sanntis	3	3317	Terpene	root:Environmental:Aquatic:Marine	ERZ11848501_FASTA	mgnify	ERZ11848501.46137-NODE-46137-length-3319-cov-3.463848
1645593	ERZ11848501_FASTA_CLST_595	1	sanntis	7545	24609	Polyketide	root:Environmental:Aquatic:Marine	ERZ11848501_FASTA	mgnify	ERZ11848501.2827-NODE-2827-length-24609-cov-6.684899
1645596	ERZ11848501_FASTA_CLST_598	11	sanntis	2	14070	Saccharide	root:Environmental:Aquatic:Marine	ERZ11848501_FASTA	mgnify	ERZ11848501.6488-NODE-6488-length-14071-cov-4.987586
1645597	ERZ11848501_FASTA_CLST_599	10	sanntis	185	9365	Other	root:Environmental:Aquatic:Marine	ERZ11848501_FASTA	mgnify	ERZ11848501.8092-NODE-8092-length-12025-cov-31.767920
1645598	ERZ11848501_FASTA_CLST_600	11	sanntis	3	4293	Other	root:Environmental:Aquatic:Marine	ERZ11848501_FASTA	mgnify	ERZ11848501.31964-NODE-31964-length-4295-cov-3.275472
1645599	ERZ11848501_FASTA_CLST_601	11	sanntis	109	12701	Alkaloid	root:Environmental:Aquatic:Marine	ERZ11848501_FASTA	mgnify	ERZ11848501.7518-NODE-7518-length-12703-cov-21.088393
1645600	ERZ11848501_FASTA_CLST_602	10	sanntis	3	7510	RiPP	root:Environmental:Aquatic:Marine	ERZ11848501_FASTA	mgnify	ERZ11848501.10864-NODE-10864-length-9713-cov-94.001553
1645601	ERZ11848501_FASTA_CLST_603	11	sanntis	2	5023	Terpene	root:Environmental:Aquatic:Marine	ERZ11848501_FASTA	mgnify	ERZ11848501.25251-NODE-25251-length-5089-cov-4.102304
1645603	ERZ11848501_FASTA_CLST_605	10	sanntis	1	7016	Polyketide	root:Environmental:Aquatic:Marine	ERZ11848501_FASTA	mgnify	ERZ11848501.8203-NODE-8203-length-11912-cov-3.627056
1645605	ERZ11848501_FASTA_CLST_607	1	sanntis	4008	51746	Other	root:Environmental:Aquatic:Marine	ERZ11848501_FASTA	mgnify	ERZ11848501.837-NODE-837-length-51747-cov-5.251470
1645606	ERZ11848501_FASTA_CLST_608	1	sanntis	14671	21684	Terpene	root:Environmental:Aquatic:Marine	ERZ11848501_FASTA	mgnify	ERZ11848501.3440-NODE-3440-length-21730-cov-4.136978
1645607	ERZ11848501_FASTA_CLST_609	10	sanntis	1	2509	Terpene	root:Environmental:Aquatic:Marine	ERZ11848501_FASTA	mgnify	ERZ11848501.31415-NODE-31415-length-4352-cov-2.874331
1645609	ERZ11848501_FASTA_CLST_611	0	sanntis	175394	186226	Other	root:Environmental:Aquatic:Marine	ERZ11848501_FASTA	mgnify	ERZ11848501.13-NODE-13-length-267776-cov-14.283672
1645610	ERZ11848501_FASTA_CLST_612	0	sanntis	203376	222790	Polyketide	root:Environmental:Aquatic:Marine	ERZ11848501_FASTA	mgnify	ERZ11848501.13-NODE-13-length-267776-cov-14.283672
1645611	ERZ11848501_FASTA_CLST_613	10	sanntis	3	2039	Polyketide	root:Environmental:Aquatic:Marine	ERZ11848501_FASTA	mgnify	ERZ11848501.45981-NODE-45981-length-3327-cov-1.847494
1645613	ERZ11848501_FASTA_CLST_615	11	sanntis	3	7499	NRP|Saccharide	root:Environmental:Aquatic:Marine	ERZ11848501_FASTA	mgnify	ERZ11848501.15110-NODE-15110-length-7501-cov-3.978512
1645614	ERZ11848501_FASTA_CLST_616	0	sanntis	45333	65669	Other	root:Environmental:Aquatic:Marine	ERZ11848501_FASTA	mgnify	ERZ11848501.282-NODE-282-length-94275-cov-34.630333
1645615	ERZ11848501_FASTA_CLST_617	10	sanntis	72	3216	Terpene	root:Environmental:Aquatic:Marine	ERZ11848501_FASTA	mgnify	ERZ11848501.42122-NODE-42122-length-3534-cov-19.208968
1645616	ERZ11848501_FASTA_CLST_618	10	sanntis	1	2697	Terpene	root:Environmental:Aquatic:Marine	ERZ11848501_FASTA	mgnify	ERZ11848501.18190-NODE-18190-length-6509-cov-3.811900
1645617	ERZ11848501_FASTA_CLST_619	1	sanntis	19633	23585	RiPP	root:Environmental:Aquatic:Marine	ERZ11848501_FASTA	mgnify	ERZ11848501.3031-NODE-3031-length-23585-cov-11.300170
1645618	ERZ11848501_FASTA_CLST_620	11	sanntis	2	11730	Polyketide	root:Environmental:Aquatic:Marine	ERZ11848501_FASTA	mgnify	ERZ11848501.8402-NODE-8402-length-11730-cov-6.199657
1645619	ERZ11848501_FASTA_CLST_621	1	sanntis	15333	30496	NRP|Polyketide	root:Environmental:Aquatic:Marine	ERZ11848501_FASTA	mgnify	ERZ11848501.2015-NODE-2015-length-30754-cov-16.573830
1645620	ERZ11848501_FASTA_CLST_622	10	sanntis	1	5066	RiPP	root:Environmental:Aquatic:Marine	ERZ11848501_FASTA	mgnify	ERZ11848501.22541-NODE-22541-length-5538-cov-2.948751
1645621	ERZ11848501_FASTA_CLST_623	0	sanntis	9652	10803	NRP	root:Environmental:Aquatic:Marine	ERZ11848501_FASTA	mgnify	ERZ11848501.8040-NODE-8040-length-12070-cov-4.399584
1645623	ERZ11848501_FASTA_CLST_625	0	sanntis	32258	43999	Polyketide	root:Environmental:Aquatic:Marine	ERZ11848501_FASTA	mgnify	ERZ11848501.904-NODE-904-length-49113-cov-17.492050
1645624	ERZ11848501_FASTA_CLST_626	0	sanntis	10028	19289	NRP	root:Environmental:Aquatic:Marine	ERZ11848501_FASTA	mgnify	ERZ11848501.3802-NODE-3802-length-20268-cov-8.742839
1645626	ERZ11848501_FASTA_CLST_628	10	sanntis	3	10545	RiPP	root:Environmental:Aquatic:Marine	ERZ11848501_FASTA	mgnify	ERZ11848501.9066-NODE-9066-length-11117-cov-3.448291
1645627	ERZ11848501_FASTA_CLST_629	0	sanntis	37315	53727	Terpene	root:Environmental:Aquatic:Marine	ERZ11848501_FASTA	mgnify	ERZ11848501.564-NODE-564-length-65212-cov-8.189864
1645630	ERZ11848501_FASTA_CLST_632	10	sanntis	1	28941	Polyketide|Saccharide	root:Environmental:Aquatic:Marine	ERZ11848501_FASTA	mgnify	ERZ11848501.2007-NODE-2007-length-30905-cov-20.529724
1645633	ERZ11848501_FASTA_CLST_635	10	sanntis	3	6835	Other	root:Environmental:Aquatic:Marine	ERZ11848501_FASTA	mgnify	ERZ11848501.2257-NODE-2257-length-28521-cov-4.442844
1645635	ERZ11848501_FASTA_CLST_637	0	sanntis	7987	17611	Other	root:Environmental:Aquatic:Marine	ERZ11848501_FASTA	mgnify	ERZ11848501.3579-NODE-3579-length-21190-cov-4.754956
1645636	ERZ11848501_FASTA_CLST_638	10	sanntis	1	17334	Saccharide	root:Environmental:Aquatic:Marine	ERZ11848501_FASTA	mgnify	ERZ11848501.54-NODE-54-length-180725-cov-5.663458
1645637	ERZ11848501_FASTA_CLST_639	11	sanntis	1	3836	Other	root:Environmental:Aquatic:Marine	ERZ11848501_FASTA	mgnify	ERZ11848501.37445-NODE-37445-length-3838-cov-17.645519
1645638	ERZ11848501_FASTA_CLST_640	0	sanntis	3636	10505	Terpene	root:Environmental:Aquatic:Marine	ERZ11848501_FASTA	mgnify	ERZ11848501.1728-NODE-1728-length-33910-cov-4.106927
1645640	ERZ11848501_FASTA_CLST_642	0	sanntis	7248	18783	RiPP	root:Environmental:Aquatic:Marine	ERZ11848501_FASTA	mgnify	ERZ11848501.3101-NODE-3101-length-23194-cov-4.512338
1645643	ERZ11848501_FASTA_CLST_645	11	sanntis	2	13409	NRP|Other|Polyketide	root:Environmental:Aquatic:Marine	ERZ11848501_FASTA	mgnify	ERZ11848501.6954-NODE-6954-length-13409-cov-5.498128
1645644	ERZ11848501_FASTA_CLST_646	10	sanntis	3	8123	RiPP	root:Environmental:Aquatic:Marine	ERZ11848501_FASTA	mgnify	ERZ11848501.8741-NODE-8741-length-11420-cov-117.706027
1645645	ERZ11848501_FASTA_CLST_647	0	sanntis	31724	42188	RiPP	root:Environmental:Aquatic:Marine	ERZ11848501_FASTA	mgnify	ERZ11848501.464-NODE-464-length-73697-cov-13.848429
1645646	ERZ11848501_FASTA_CLST_648	0	sanntis	651034	688848	Other	root:Environmental:Aquatic:Marine	ERZ11848501_FASTA	mgnify	ERZ11848501.1-NODE-1-length-748262-cov-8.709503
1645647	ERZ11848501_FASTA_CLST_649	1	sanntis	720407	748026	Polyketide|Saccharide	root:Environmental:Aquatic:Marine	ERZ11848501_FASTA	mgnify	ERZ11848501.1-NODE-1-length-748262-cov-8.709503
1645649	ERZ11848501_FASTA_CLST_651	10	sanntis	2	3296	Terpene	root:Environmental:Aquatic:Marine	ERZ11848501_FASTA	mgnify	ERZ11848501.29957-NODE-29957-length-4502-cov-2.672139
1645652	ERZ11848501_FASTA_CLST_654	11	sanntis	2	16028	Other	root:Environmental:Aquatic:Marine	ERZ11848501_FASTA	mgnify	ERZ11848501.5410-NODE-5410-length-16030-cov-23.390986
1645653	ERZ11848501_FASTA_CLST_655	11	sanntis	1	5548	Other	root:Environmental:Aquatic:Marine	ERZ11848501_FASTA	mgnify	ERZ11848501.22487-NODE-22487-length-5549-cov-4.466691
1645654	ERZ11848501_FASTA_CLST_656	0	sanntis	13467	19847	RiPP	root:Environmental:Aquatic:Marine	ERZ11848501_FASTA	mgnify	ERZ11848501.142-NODE-142-length-125536-cov-13.456189
1645656	ERZ11848501_FASTA_CLST_658	0	sanntis	26472	38452	Other	root:Environmental:Aquatic:Marine	ERZ11848501_FASTA	mgnify	ERZ11848501.256-NODE-256-length-98088-cov-7.991023
1645657	ERZ11848501_FASTA_CLST_659	0	sanntis	67044	80876	Other	root:Environmental:Aquatic:Marine	ERZ11848501_FASTA	mgnify	ERZ11848501.256-NODE-256-length-98088-cov-7.991023
1645659	ERZ11848501_FASTA_CLST_661	11	sanntis	3	4365	Terpene	root:Environmental:Aquatic:Marine	ERZ11848501_FASTA	mgnify	ERZ11848501.31263-NODE-31263-length-4367-cov-3.608766
1645660	ERZ11848501_FASTA_CLST_662	11	sanntis	2	3444	Terpene	root:Environmental:Aquatic:Marine	ERZ11848501_FASTA	mgnify	ERZ11848501.43696-NODE-43696-length-3445-cov-2.608850
1645662	ERZ11848501_FASTA_CLST_664	11	sanntis	3	9048	Polyketide	root:Environmental:Aquatic:Marine	ERZ11848501_FASTA	mgnify	ERZ11848501.11926-NODE-11926-length-9048-cov-3.558323
1645663	ERZ11848501_FASTA_CLST_665	0	sanntis	14524	16632	Other	root:Environmental:Aquatic:Marine	ERZ11848501_FASTA	mgnify	ERZ11848501.2934-NODE-2934-length-24109-cov-6.007483
1645664	ERZ11848501_FASTA_CLST_666	11	sanntis	2	10700	Other	root:Environmental:Aquatic:Marine	ERZ11848501_FASTA	mgnify	ERZ11848501.9566-NODE-9566-length-10702-cov-4.202686
1645665	ERZ11848501_FASTA_CLST_667	11	sanntis	2	30725	Saccharide	root:Environmental:Aquatic:Marine	ERZ11848501_FASTA	mgnify	ERZ11848501.2018-NODE-2018-length-30726-cov-7.321900
1645667	ERZ11848501_FASTA_CLST_669	11	sanntis	1	5093	NRP	root:Environmental:Aquatic:Marine	ERZ11848501_FASTA	mgnify	ERZ11848501.25218-NODE-25218-length-5094-cov-7.184164
1645669	ERZ11848501_FASTA_CLST_671	0	sanntis	103336	109530	Other	root:Environmental:Aquatic:Marine	ERZ11848501_FASTA	mgnify	ERZ11848501.157-NODE-157-length-121753-cov-15.932489
1645670	ERZ11848501_FASTA_CLST_672	1	sanntis	3020	5383	Other	root:Environmental:Aquatic:Marine	ERZ11848501_FASTA	mgnify	ERZ11848501.23381-NODE-23381-length-5383-cov-2.894144
1645671	ERZ11848501_FASTA_CLST_673	0	sanntis	43909	88522	Polyketide	root:Environmental:Aquatic:Marine	ERZ11848501_FASTA	mgnify	ERZ11848501.97-NODE-97-length-141665-cov-8.592197
1645672	ERZ11848501_FASTA_CLST_674	1	sanntis	112699	141463	Polyketide	root:Environmental:Aquatic:Marine	ERZ11848501_FASTA	mgnify	ERZ11848501.97-NODE-97-length-141665-cov-8.592197
1645673	ERZ11848501_FASTA_CLST_675	1	sanntis	6213	21727	Saccharide	root:Environmental:Aquatic:Marine	ERZ11848501_FASTA	mgnify	ERZ11848501.3441-NODE-3441-length-21729-cov-19.195211
1645674	ERZ11848501_FASTA_CLST_676	10	sanntis	91	2350	Saccharide	root:Environmental:Aquatic:Marine	ERZ11848501_FASTA	mgnify	ERZ11848501.17953-NODE-17953-length-6573-cov-23.398128
1645675	ERZ11848501_FASTA_CLST_677	0	sanntis	41658	43415	Polyketide	root:Environmental:Aquatic:Marine	ERZ11848501_FASTA	mgnify	ERZ11848501.197-NODE-197-length-108805-cov-28.264616
1645677	ERZ11848501_FASTA_CLST_679	11	sanntis	1	5969	Saccharide	root:Environmental:Aquatic:Marine	ERZ11848501_FASTA	mgnify	ERZ11848501.20323-NODE-20323-length-5970-cov-4.577008
1645678	ERZ11848501_FASTA_CLST_680	0	sanntis	2611	32293	Saccharide	root:Environmental:Aquatic:Marine	ERZ11848501_FASTA	mgnify	ERZ11848501.526-NODE-526-length-67890-cov-5.596093
1645679	ERZ11848501_FASTA_CLST_681	11	sanntis	1	28460	Other	root:Environmental:Aquatic:Marine	ERZ11848501_FASTA	mgnify	ERZ11848501.2262-NODE-2262-length-28462-cov-4.320203
1645680	ERZ11848501_FASTA_CLST_682	0	sanntis	20651	50512	Terpene	root:Environmental:Aquatic:Marine	ERZ11848501_FASTA	mgnify	ERZ11848501.63-NODE-63-length-168341-cov-25.523139
1645681	ERZ11848501_FASTA_CLST_683	0	sanntis	131700	141016	Alkaloid	root:Environmental:Aquatic:Marine	ERZ11848501_FASTA	mgnify	ERZ11848501.63-NODE-63-length-168341-cov-25.523139
1645683	ERZ11848501_FASTA_CLST_685	10	sanntis	2	5861	Saccharide	root:Environmental:Aquatic:Marine	ERZ11848501_FASTA	mgnify	ERZ11848501.9243-NODE-9243-length-10957-cov-3.730875
1645684	ERZ11848501_FASTA_CLST_686	1	sanntis	40154	46486	NRP|Polyketide	root:Environmental:Aquatic:Marine	ERZ11848501_FASTA	mgnify	ERZ11848501.987-NODE-987-length-46487-cov-5.027266
1645686	ERZ11848501_FASTA_CLST_688	1	sanntis	5456	8577	Other	root:Environmental:Aquatic:Marine	ERZ11848501_FASTA	mgnify	ERZ11848501.12793-NODE-12793-length-8578-cov-3.727913
1645687	ERZ11848501_FASTA_CLST_689	10	sanntis	2	2366	Polyketide	root:Environmental:Aquatic:Marine	ERZ11848501_FASTA	mgnify	ERZ11848501.28304-NODE-28304-length-4690-cov-17.203668
1645688	ERZ11848501_FASTA_CLST_690	10	sanntis	1	31663	Saccharide	root:Environmental:Aquatic:Marine	ERZ11848501_FASTA	mgnify	ERZ11848501.776-NODE-776-length-53684-cov-5.701262
1645690	ERZ11848501_FASTA_CLST_692	0	sanntis	3703	13211	RiPP	root:Environmental:Aquatic:Marine	ERZ11848501_FASTA	mgnify	ERZ11848501.6036-NODE-6036-length-14882-cov-18.156674
1645691	ERZ11848501_FASTA_CLST_693	11	sanntis	3	8095	Polyketide	root:Environmental:Aquatic:Marine	ERZ11848501_FASTA	mgnify	ERZ11848501.13498-NODE-13498-length-8216-cov-18.675652
1645692	ERZ11848501_FASTA_CLST_694	10	sanntis	1	2478	Terpene	root:Environmental:Aquatic:Marine	ERZ11848501_FASTA	mgnify	ERZ11848501.20191-NODE-20191-length-6001-cov-4.696266
1645694	ERZ11848501_FASTA_CLST_696	0	sanntis	3453	8759	Polyketide	root:Environmental:Aquatic:Marine	ERZ11848501_FASTA	mgnify	ERZ11848501.1496-NODE-1496-length-36836-cov-3.920910
1645695	ERZ11848501_FASTA_CLST_697	11	sanntis	2	4480	Other	root:Environmental:Aquatic:Marine	ERZ11848501_FASTA	mgnify	ERZ11848501.30150-NODE-30150-length-4481-cov-4.366923
1645698	ERZ11848501_FASTA_CLST_700	11	sanntis	2	4128	RiPP	root:Environmental:Aquatic:Marine	ERZ11848501_FASTA	mgnify	ERZ11848501.33822-NODE-33822-length-4128-cov-3.650381
1645699	ERZ11848501_FASTA_CLST_701	11	sanntis	1	6923	Polyketide	root:Environmental:Aquatic:Marine	ERZ11848501_FASTA	mgnify	ERZ11848501.16780-NODE-16780-length-6924-cov-3.556558
1645700	ERZ11848501_FASTA_CLST_702	11	sanntis	3	9337	NRP	root:Environmental:Aquatic:Marine	ERZ11848501_FASTA	mgnify	ERZ11848501.11424-NODE-11424-length-9338-cov-23.249381
1645701	ERZ11848501_FASTA_CLST_703	10	sanntis	3	12445	Other	root:Environmental:Aquatic:Marine	ERZ11848501_FASTA	mgnify	ERZ11848501.7529-NODE-7529-length-12686-cov-11.299739
1645703	ERZ11848501_FASTA_CLST_705	0	sanntis	169351	225075	Saccharide	root:Environmental:Aquatic:Marine	ERZ11848501_FASTA	mgnify	ERZ11848501.8-NODE-8-length-316321-cov-9.493316
1645704	ERZ11848501_FASTA_CLST_706	0	sanntis	231970	297669	Saccharide	root:Environmental:Aquatic:Marine	ERZ11848501_FASTA	mgnify	ERZ11848501.8-NODE-8-length-316321-cov-9.493316
1645705	ERZ11848501_FASTA_CLST_707	11	sanntis	8	4788	NRP|Polyketide	root:Environmental:Aquatic:Marine	ERZ11848501_FASTA	mgnify	ERZ11848501.27509-NODE-27509-length-4789-cov-5.779679
1645706	ERZ11848501_FASTA_CLST_708	0	sanntis	34540	52707	Other	root:Environmental:Aquatic:Marine	ERZ11848501_FASTA	mgnify	ERZ11848501.30-NODE-30-length-221467-cov-7.980295
1645707	ERZ11848501_FASTA_CLST_709	1	sanntis	207931	221465	Saccharide	root:Environmental:Aquatic:Marine	ERZ11848501_FASTA	mgnify	ERZ11848501.30-NODE-30-length-221467-cov-7.980295
1645709	ERZ11848501_FASTA_CLST_711	1	sanntis	3088	4842	Polyketide	root:Environmental:Aquatic:Marine	ERZ11848501_FASTA	mgnify	ERZ11848501.27059-NODE-27059-length-4844-cov-5.774483
1645711	ERZ11848501_FASTA_CLST_713	10	sanntis	2	30783	NRP	root:Environmental:Aquatic:Marine	ERZ11848501_FASTA	mgnify	ERZ11848501.194-NODE-194-length-109865-cov-7.576468
1645712	ERZ11848501_FASTA_CLST_714	1	sanntis	3767	9955	Other	root:Environmental:Aquatic:Marine	ERZ11848501_FASTA	mgnify	ERZ11848501.10431-NODE-10431-length-10030-cov-3.167018
1645713	ERZ11848501_FASTA_CLST_715	11	sanntis	3	9960	Saccharide	root:Environmental:Aquatic:Marine	ERZ11848501_FASTA	mgnify	ERZ11848501.10328-NODE-10328-length-10105-cov-3.638607
1645714	ERZ11848501_FASTA_CLST_716	1	sanntis	124058	145125	Saccharide	root:Environmental:Aquatic:Marine	ERZ11848501_FASTA	mgnify	ERZ11848501.91-NODE-91-length-145335-cov-15.705933
1645716	ERZ11848501_FASTA_CLST_718	0	sanntis	3960	7847	Other	root:Environmental:Aquatic:Marine	ERZ11848501_FASTA	mgnify	ERZ11848501.6127-NODE-6127-length-14706-cov-6.842127
1645717	ERZ11848501_FASTA_CLST_719	11	sanntis	2	17063	Other	root:Environmental:Aquatic:Marine	ERZ11848501_FASTA	mgnify	ERZ11848501.4905-NODE-4905-length-17094-cov-8.789894
1645718	ERZ11848501_FASTA_CLST_720	10	sanntis	3	2954	Terpene	root:Environmental:Aquatic:Marine	ERZ11848501_FASTA	mgnify	ERZ11848501.44299-NODE-44299-length-3413-cov-71.200119
1645720	ERZ11848501_FASTA_CLST_722	0	sanntis	5921	20571	Terpene	root:Environmental:Aquatic:Marine	ERZ11848501_FASTA	mgnify	ERZ11848501.917-NODE-917-length-48796-cov-13.177038
1645722	ERZ11848501_FASTA_CLST_724	0	sanntis	46653	52560	Saccharide	root:Environmental:Aquatic:Marine	ERZ11848501_FASTA	mgnify	ERZ11848501.261-NODE-261-length-97374-cov-68.123665
1645724	ERZ11848501_FASTA_CLST_726	0	sanntis	78669	91958	Polyketide	root:Environmental:Aquatic:Marine	ERZ11848501_FASTA	mgnify	ERZ11848501.182-NODE-182-length-114219-cov-8.840817
1645725	ERZ11848501_FASTA_CLST_727	0	sanntis	10875	46784	Other	root:Environmental:Aquatic:Marine	ERZ11848501_FASTA	mgnify	ERZ11848501.803-NODE-803-length-52737-cov-13.141946
1645726	ERZ11848501_FASTA_CLST_728	10	sanntis	4	3353	Other	root:Environmental:Aquatic:Marine	ERZ11848501_FASTA	mgnify	ERZ11848501.40862-NODE-40862-length-3610-cov-22.183966
1645728	ERZ11848501_FASTA_CLST_730	11	sanntis	1	11845	Other	root:Environmental:Aquatic:Marine	ERZ11848501_FASTA	mgnify	ERZ11848501.8274-NODE-8274-length-11847-cov-21.281038
1645729	ERZ11848501_FASTA_CLST_731	1	sanntis	3566	8424	Other	root:Environmental:Aquatic:Marine	ERZ11848501_FASTA	mgnify	ERZ11848501.13061-NODE-13061-length-8424-cov-3.812761
1645730	ERZ11848501_FASTA_CLST_732	11	sanntis	1	23036	NRP|Polyketide	root:Environmental:Aquatic:Marine	ERZ11848501_FASTA	mgnify	ERZ11848501.3136-NODE-3136-length-23038-cov-4.034591
1645732	ERZ11848501_FASTA_CLST_734	11	sanntis	3	9148	Other	root:Environmental:Aquatic:Marine	ERZ11848501_FASTA	mgnify	ERZ11848501.11743-NODE-11743-length-9150-cov-4.135789
1645733	ERZ11848501_FASTA_CLST_735	11	sanntis	2	13360	NRP	root:Environmental:Aquatic:Marine	ERZ11848501_FASTA	mgnify	ERZ11848501.6986-NODE-6986-length-13362-cov-8.016458
1645735	ERZ11848501_FASTA_CLST_737	1	sanntis	24806	54594	Saccharide	root:Environmental:Aquatic:Marine	ERZ11848501_FASTA	mgnify	ERZ11848501.753-NODE-753-length-54594-cov-7.270137
1645738	ERZ11848501_FASTA_CLST_740	10	sanntis	347	6666	Saccharide	root:Environmental:Aquatic:Marine	ERZ11848501_FASTA	mgnify	ERZ11848501.14069-NODE-14069-length-7934-cov-3.261201
1645740	ERZ11848501_FASTA_CLST_742	11	sanntis	2	18912	NRP|Polyketide	root:Environmental:Aquatic:Marine	ERZ11848501_FASTA	mgnify	ERZ11848501.4236-NODE-4236-length-18914-cov-11.721194
1645742	ERZ11848501_FASTA_CLST_744	11	sanntis	2	16291	Saccharide	root:Environmental:Aquatic:Marine	ERZ11848501_FASTA	mgnify	ERZ11848501.5284-NODE-5284-length-16293-cov-20.560907
1645743	ERZ11848501_FASTA_CLST_745	1	sanntis	10775	14515	Saccharide	root:Environmental:Aquatic:Marine	ERZ11848501_FASTA	mgnify	ERZ11848501.6233-NODE-6233-length-14516-cov-4.289537
1645745	ERZ11848501_FASTA_CLST_747	0	sanntis	111662	125234	Other	root:Environmental:Aquatic:Marine	ERZ11848501_FASTA	mgnify	ERZ11848501.52-NODE-52-length-181787-cov-8.532086
1645747	ERZ11848501_FASTA_CLST_749	11	sanntis	3	5777	Saccharide	root:Environmental:Aquatic:Marine	ERZ11848501_FASTA	mgnify	ERZ11848501.21266-NODE-21266-length-5779-cov-10.601677
1645748	ERZ11848501_FASTA_CLST_750	10	sanntis	3	4133	Other	root:Environmental:Aquatic:Marine	ERZ11848501_FASTA	mgnify	ERZ11848501.23924-NODE-23924-length-5297-cov-39.191911
1645750	ERZ11848501_FASTA_CLST_752	10	sanntis	3	12704	Saccharide	root:Environmental:Aquatic:Marine	ERZ11848501_FASTA	mgnify	ERZ11848501.6439-NODE-6439-length-14142-cov-9.302974
1645751	ERZ11848501_FASTA_CLST_753	11	sanntis	2	3586	Terpene	root:Environmental:Aquatic:Marine	ERZ11848501_FASTA	mgnify	ERZ11848501.41245-NODE-41245-length-3587-cov-3.842299
1645753	ERZ11848501_FASTA_CLST_755	0	sanntis	67402	89033	Saccharide	root:Environmental:Aquatic:Marine	ERZ11848501_FASTA	mgnify	ERZ11848501.189-NODE-189-length-111712-cov-10.948834
1645754	ERZ11848501_FASTA_CLST_756	0	sanntis	2180	14707	Other	root:Environmental:Aquatic:Marine	ERZ11848501_FASTA	mgnify	ERZ11848501.5583-NODE-5583-length-15648-cov-46.245880
1645756	ERZ11848501_FASTA_CLST_758	1	sanntis	7067	15642	NRP	root:Environmental:Aquatic:Marine	ERZ11848501_FASTA	mgnify	ERZ11848501.5585-NODE-5585-length-15644-cov-11.125922
1645758	ERZ11848501_FASTA_CLST_760	11	sanntis	1	8147	NRP	root:Environmental:Aquatic:Marine	ERZ11848501_FASTA	mgnify	ERZ11848501.13645-NODE-13645-length-8148-cov-3.182627
1645759	ERZ11848501_FASTA_CLST_761	11	sanntis	2	36638	Saccharide	root:Environmental:Aquatic:Marine	ERZ11848501_FASTA	mgnify	ERZ11848501.1476-NODE-1476-length-37079-cov-8.777874
1645760	ERZ11848501_FASTA_CLST_762	0	sanntis	78259	85799	Terpene	root:Environmental:Aquatic:Marine	ERZ11848501_FASTA	mgnify	ERZ11848501.307-NODE-307-length-90192-cov-18.667451
1645761	ERZ11848501_FASTA_CLST_763	1	sanntis	2834	6621	Saccharide	root:Environmental:Aquatic:Marine	ERZ11848501_FASTA	mgnify	ERZ11848501.17804-NODE-17804-length-6621-cov-7.191288
1645762	ERZ11848501_FASTA_CLST_764	11	sanntis	2	11299	Polyketide	root:Environmental:Aquatic:Marine	ERZ11848501_FASTA	mgnify	ERZ11848501.8860-NODE-8860-length-11300-cov-4.706003
1645763	ERZ11848501_FASTA_CLST_765	10	sanntis	3	6103	Saccharide	root:Environmental:Aquatic:Marine	ERZ11848501_FASTA	mgnify	ERZ11848501.18254-NODE-18254-length-6490-cov-50.395027
1645764	ERZ11848501_FASTA_CLST_766	0	sanntis	4603	26220	Saccharide	root:Environmental:Aquatic:Marine	ERZ11848501_FASTA	mgnify	ERZ11848501.2503-NODE-2503-length-26645-cov-4.001843
1645765	ERZ11848501_FASTA_CLST_767	0	sanntis	71873	93645	Saccharide	root:Environmental:Aquatic:Marine	ERZ11848501_FASTA	mgnify	ERZ11848501.136-NODE-136-length-128736-cov-20.748044
1645766	ERZ11848501_FASTA_CLST_768	10	sanntis	3	8850	Polyketide	root:Environmental:Aquatic:Marine	ERZ11848501_FASTA	mgnify	ERZ11848501.8062-NODE-8062-length-12052-cov-4.313912
1645768	ERZ11848501_FASTA_CLST_770	10	sanntis	1	6291	RiPP	root:Environmental:Aquatic:Marine	ERZ11848501_FASTA	mgnify	ERZ11848501.15695-NODE-15695-length-7284-cov-4.086181
1645769	ERZ11848501_FASTA_CLST_771	1	sanntis	6641	20108	Saccharide	root:Environmental:Aquatic:Marine	ERZ11848501_FASTA	mgnify	ERZ11848501.3850-NODE-3850-length-20110-cov-6.112441
1645770	ERZ11848501_FASTA_CLST_772	10	sanntis	270	11931	RiPP	root:Environmental:Aquatic:Marine	ERZ11848501_FASTA	mgnify	ERZ11848501.7611-NODE-7611-length-12590-cov-4.114479
1645771	ERZ11848501_FASTA_CLST_773	10	sanntis	1	25188	Other	root:Environmental:Aquatic:Marine	ERZ11848501_FASTA	mgnify	ERZ11848501.2350-NODE-2350-length-27730-cov-34.739584
1645772	ERZ11848501_FASTA_CLST_774	11	sanntis	1	9962	Polyketide	root:Environmental:Aquatic:Marine	ERZ11848501_FASTA	mgnify	ERZ11848501.10512-NODE-10512-length-9962-cov-3.992430
1645774	ERZ11848501_FASTA_CLST_776	11	sanntis	2	5060	Other	root:Environmental:Aquatic:Marine	ERZ11848501_FASTA	mgnify	ERZ11848501.24876-NODE-24876-length-5141-cov-19.979552
1645776	ERZ11848501_FASTA_CLST_778	10	sanntis	3	4434	Terpene	root:Environmental:Aquatic:Marine	ERZ11848501_FASTA	mgnify	ERZ11848501.19758-NODE-19758-length-6104-cov-3.490494
1645777	ERZ11848501_FASTA_CLST_779	0	sanntis	11583	20235	Saccharide	root:Environmental:Aquatic:Marine	ERZ11848501_FASTA	mgnify	ERZ11848501.2654-NODE-2654-length-25584-cov-47.841631
1645778	ERZ11848501_FASTA_CLST_780	11	sanntis	3	12563	RiPP	root:Environmental:Aquatic:Marine	ERZ11848501_FASTA	mgnify	ERZ11848501.7632-NODE-7632-length-12565-cov-4.495763
1645779	ERZ11848501_FASTA_CLST_781	10	sanntis	3	9422	Other	root:Environmental:Aquatic:Marine	ERZ11848501_FASTA	mgnify	ERZ11848501.9643-NODE-9643-length-10642-cov-5.157835
1645780	ERZ11848501_FASTA_CLST_782	0	sanntis	13094	30346	Terpene	root:Environmental:Aquatic:Marine	ERZ11848501_FASTA	mgnify	ERZ11848501.1563-NODE-1563-length-35845-cov-75.746745
1645782	ERZ11848501_FASTA_CLST_784	11	sanntis	65	3481	Polyketide	root:Environmental:Aquatic:Marine	ERZ11848501_FASTA	mgnify	ERZ11848501.43003-NODE-43003-length-3483-cov-3.798133
1645784	ERZ11848501_FASTA_CLST_786	10	sanntis	39	9633	RiPP	root:Environmental:Aquatic:Marine	ERZ11848501_FASTA	mgnify	ERZ11848501.8078-NODE-8078-length-12040-cov-20.107801
1645785	ERZ11848501_FASTA_CLST_787	10	sanntis	131	9915	NRP	root:Environmental:Aquatic:Marine	ERZ11848501_FASTA	mgnify	ERZ11848501.8857-NODE-8857-length-11307-cov-15.707252
1645786	ERZ11848501_FASTA_CLST_788	10	sanntis	105	13602	Polyketide	root:Environmental:Aquatic:Marine	ERZ11848501_FASTA	mgnify	ERZ11848501.3021-NODE-3021-length-23622-cov-4.665889
1645788	ERZ11848501_FASTA_CLST_790	11	sanntis	3	3239	Terpene	root:Environmental:Aquatic:Marine	ERZ11848501_FASTA	mgnify	ERZ11848501.47750-NODE-47750-length-3241-cov-17.102009
1645789	ERZ11848501_FASTA_CLST_791	11	sanntis	2	3789	NRP	root:Environmental:Aquatic:Marine	ERZ11848501_FASTA	mgnify	ERZ11848501.38118-NODE-38118-length-3789-cov-3.565345
1645790	ERZ11848501_FASTA_CLST_792	0	sanntis	13872	26818	Saccharide	root:Environmental:Aquatic:Marine	ERZ11848501_FASTA	mgnify	ERZ11848501.1918-NODE-1918-length-31845-cov-11.192199
1645791	ERZ11848501_FASTA_CLST_793	10	sanntis	27	2889	Polyketide	root:Environmental:Aquatic:Marine	ERZ11848501_FASTA	mgnify	ERZ11848501.17484-NODE-17484-length-6719-cov-3.596939
1645792	ERZ11848501_FASTA_CLST_794	0	sanntis	137574	150347	Other	root:Environmental:Aquatic:Marine	ERZ11848501_FASTA	mgnify	ERZ11848501.33-NODE-33-length-207076-cov-10.707899
1645793	ERZ11848501_FASTA_CLST_795	0	sanntis	167099	200552	Polyketide	root:Environmental:Aquatic:Marine	ERZ11848501_FASTA	mgnify	ERZ11848501.33-NODE-33-length-207076-cov-10.707899
1645794	ERZ11848501_FASTA_CLST_796	10	sanntis	2	12178	Other	root:Environmental:Aquatic:Marine	ERZ11848501_FASTA	mgnify	ERZ11848501.7839-NODE-7839-length-12297-cov-3.706911
1645795	ERZ11848501_FASTA_CLST_797	0	sanntis	349687	362343	Other	root:Environmental:Aquatic:Marine	ERZ11848501_FASTA	mgnify	ERZ11848501.3-NODE-3-length-493635-cov-19.908254
1645797	ERZ11848501_FASTA_CLST_799	10	sanntis	3	5405	Terpene	root:Environmental:Aquatic:Marine	ERZ11848501_FASTA	mgnify	ERZ11848501.4340-NODE-4340-length-18596-cov-5.543498
1645798	ERZ11848501_FASTA_CLST_800	11	sanntis	2	9520	Saccharide	root:Environmental:Aquatic:Marine	ERZ11848501_FASTA	mgnify	ERZ11848501.11142-NODE-11142-length-9522-cov-17.150734
1645799	ERZ11848501_FASTA_CLST_801	11	sanntis	51	4455	RiPP	root:Environmental:Aquatic:Marine	ERZ11848501_FASTA	mgnify	ERZ11848501.26612-NODE-26612-length-4906-cov-4.771181
1645800	ERZ11848501_FASTA_CLST_802	11	sanntis	3	3586	Other	root:Environmental:Aquatic:Marine	ERZ11848501_FASTA	mgnify	ERZ11848501.41252-NODE-41252-length-3586-cov-6.142736
1645801	ERZ11848501_FASTA_CLST_803	10	sanntis	2	6551	Saccharide	root:Environmental:Aquatic:Marine	ERZ11848501_FASTA	mgnify	ERZ11848501.13747-NODE-13747-length-8095-cov-4.634577
1645802	ERZ11848501_FASTA_CLST_804	0	sanntis	27796	38772	Other	root:Environmental:Aquatic:Marine	ERZ11848501_FASTA	mgnify	ERZ11848501.1057-NODE-1057-length-44920-cov-25.909930
1645804	ERZ11848501_FASTA_CLST_806	10	sanntis	1	10906	Terpene	root:Environmental:Aquatic:Marine	ERZ11848501_FASTA	mgnify	ERZ11848501.4755-NODE-4755-length-17471-cov-15.766479
1645806	ERZ11848501_FASTA_CLST_808	11	sanntis	2	19607	Saccharide	root:Environmental:Aquatic:Marine	ERZ11848501_FASTA	mgnify	ERZ11848501.4008-NODE-4008-length-19607-cov-4.126432
1645807	ERZ11848501_FASTA_CLST_809	10	sanntis	2	12576	Other	root:Environmental:Aquatic:Marine	ERZ11848501_FASTA	mgnify	ERZ11848501.4387-NODE-4387-length-18490-cov-4.365392
1645808	ERZ11848501_FASTA_CLST_810	11	sanntis	2	14328	Other	root:Environmental:Aquatic:Marine	ERZ11848501_FASTA	mgnify	ERZ11848501.6347-NODE-6347-length-14329-cov-4.175494
1645809	ERZ11848501_FASTA_CLST_811	11	sanntis	3	8645	Polyketide	root:Environmental:Aquatic:Marine	ERZ11848501_FASTA	mgnify	ERZ11848501.12663-NODE-12663-length-8645-cov-3.958091
1645812	ERZ11848501_FASTA_CLST_814	10	sanntis	86	7658	NRP|Polyketide	root:Environmental:Aquatic:Marine	ERZ11848501_FASTA	mgnify	ERZ11848501.1619-NODE-1619-length-35182-cov-15.264412
1645814	ERZ11848501_FASTA_CLST_816	11	sanntis	1	3964	RiPP	root:Environmental:Aquatic:Marine	ERZ11848501_FASTA	mgnify	ERZ11848501.34646-NODE-34646-length-4060-cov-3.979276
1645815	ERZ11848501_FASTA_CLST_817	0	sanntis	112360	139260	Polyketide	root:Environmental:Aquatic:Marine	ERZ11848501_FASTA	mgnify	ERZ11848501.6-NODE-6-length-400457-cov-15.149350
1645817	ERZ11848501_FASTA_CLST_819	11	sanntis	3	4586	Terpene	root:Environmental:Aquatic:Marine	ERZ11848501_FASTA	mgnify	ERZ11848501.29215-NODE-29215-length-4587-cov-3.307590
1645821	ERZ11848501_FASTA_CLST_823	11	sanntis	3	4220	Other	root:Environmental:Aquatic:Marine	ERZ11848501_FASTA	mgnify	ERZ11848501.31857-NODE-31857-length-4305-cov-6.983059
1645822	ERZ11848501_FASTA_CLST_824	10	sanntis	3	11139	Saccharide	root:Environmental:Aquatic:Marine	ERZ11848501_FASTA	mgnify	ERZ11848501.6540-NODE-6540-length-13995-cov-14.531994
1645823	ERZ11848501_FASTA_CLST_825	0	sanntis	9736	32411	NRP|Polyketide	root:Environmental:Aquatic:Marine	ERZ11848501_FASTA	mgnify	ERZ11848501.1599-NODE-1599-length-35414-cov-4.910235
1645826	ERZ11848501_FASTA_CLST_828	11	sanntis	3	4477	NRP	root:Environmental:Aquatic:Marine	ERZ11848501_FASTA	mgnify	ERZ11848501.30184-NODE-30184-length-4478-cov-2.449469
1645827	ERZ11848501_FASTA_CLST_829	0	sanntis	8578	36225	Other	root:Environmental:Aquatic:Marine	ERZ11848501_FASTA	mgnify	ERZ11848501.139-NODE-139-length-127387-cov-8.481764
1645830	ERZ11848501_FASTA_CLST_832	11	sanntis	132	21062	Saccharide	root:Environmental:Aquatic:Marine	ERZ11848501_FASTA	mgnify	ERZ11848501.3608-NODE-3608-length-21064-cov-25.699081
1645831	ERZ11848501_FASTA_CLST_833	0	sanntis	14419	20080	Polyketide	root:Environmental:Aquatic:Marine	ERZ11848501_FASTA	mgnify	ERZ11848501.739-NODE-739-length-55496-cov-18.783265
1645832	ERZ11848501_FASTA_CLST_834	10	sanntis	3	11687	Terpene	root:Environmental:Aquatic:Marine	ERZ11848501_FASTA	mgnify	ERZ11848501.2880-NODE-2880-length-24354-cov-4.697189
1645836	ERZ11848501_FASTA_CLST_838	11	sanntis	3	4055	Terpene	root:Environmental:Aquatic:Marine	ERZ11848501_FASTA	mgnify	ERZ11848501.34672-NODE-34672-length-4057-cov-29.352574
1645838	ERZ11848501_FASTA_CLST_840	1	sanntis	66587	76128	Other	root:Environmental:Aquatic:Marine	ERZ11848501_FASTA	mgnify	ERZ11848501.438-NODE-438-length-76129-cov-6.396929
1645839	ERZ11848501_FASTA_CLST_841	10	sanntis	2	5295	Other	root:Environmental:Aquatic:Marine	ERZ11848501_FASTA	mgnify	ERZ11848501.23117-NODE-23117-length-5431-cov-3.058966
1645840	ERZ11848501_FASTA_CLST_842	0	sanntis	31530	66138	Polyketide	root:Environmental:Aquatic:Marine	ERZ11848501_FASTA	mgnify	ERZ11848501.240-NODE-240-length-101487-cov-8.292225
1645841	ERZ11848501_FASTA_CLST_843	10	sanntis	31	3497	Saccharide	root:Environmental:Aquatic:Marine	ERZ11848501_FASTA	mgnify	ERZ11848501.38461-NODE-38461-length-3765-cov-2.829919
1645843	ERZ11848501_FASTA_CLST_845	10	sanntis	3	4890	Terpene	root:Environmental:Aquatic:Marine	ERZ11848501_FASTA	mgnify	ERZ11848501.24933-NODE-24933-length-5133-cov-2.787712
1645844	ERZ11848501_FASTA_CLST_846	11	sanntis	1	16520	Other	root:Environmental:Aquatic:Marine	ERZ11848501_FASTA	mgnify	ERZ11848501.5126-NODE-5126-length-16599-cov-4.098586
1645845	ERZ11848501_FASTA_CLST_847	0	sanntis	45528	52700	Other	root:Environmental:Aquatic:Marine	ERZ11848501_FASTA	mgnify	ERZ11848501.709-NODE-709-length-57185-cov-71.678330
1645846	ERZ11848501_FASTA_CLST_848	0	sanntis	51961	63639	Saccharide	root:Environmental:Aquatic:Marine	ERZ11848501_FASTA	mgnify	ERZ11848501.128-NODE-128-length-131356-cov-25.347781
1645853	ERZ11848501_FASTA_CLST_855	0	sanntis	19445	27718	RiPP	root:Environmental:Aquatic:Marine	ERZ11848501_FASTA	mgnify	ERZ11848501.1591-NODE-1591-length-35531-cov-13.913350
1645855	ERZ11848501_FASTA_CLST_857	0	sanntis	24135	80433	NRP|Polyketide	root:Environmental:Aquatic:Marine	ERZ11848501_FASTA	mgnify	ERZ11848501.381-NODE-381-length-80856-cov-10.025891
1645857	ERZ11848501_FASTA_CLST_859	0	sanntis	120509	122258	Polyketide	root:Environmental:Aquatic:Marine	ERZ11848501_FASTA	mgnify	ERZ11848501.58-NODE-58-length-174179-cov-6.726333
1645858	ERZ11848501_FASTA_CLST_860	11	sanntis	2	4455	Polyketide	root:Environmental:Aquatic:Marine	ERZ11848501_FASTA	mgnify	ERZ11848501.30370-NODE-30370-length-4456-cov-8.237219
1645860	ERZ11848501_FASTA_CLST_862	11	sanntis	1	10156	NRP	root:Environmental:Aquatic:Marine	ERZ11848501_FASTA	mgnify	ERZ11848501.10256-NODE-10256-length-10156-cov-4.283338
1645861	ERZ11848501_FASTA_CLST_863	11	sanntis	53	9256	Other	root:Environmental:Aquatic:Marine	ERZ11848501_FASTA	mgnify	ERZ11848501.11554-NODE-11554-length-9258-cov-4.192546
1645862	ERZ11848501_FASTA_CLST_864	0	sanntis	20894	27218	RiPP	root:Environmental:Aquatic:Marine	ERZ11848501_FASTA	mgnify	ERZ11848501.379-NODE-379-length-81134-cov-5.556568
1645865	ERZ11848501_FASTA_CLST_867	11	sanntis	1	5851	NRP|Terpene	root:Environmental:Aquatic:Marine	ERZ11848501_FASTA	mgnify	ERZ11848501.20899-NODE-20899-length-5853-cov-7.745257
1645867	ERZ11848501_FASTA_CLST_869	0	sanntis	9219	26040	Saccharide	root:Environmental:Aquatic:Marine	ERZ11848501_FASTA	mgnify	ERZ11848501.119-NODE-119-length-134206-cov-14.546138
1645868	ERZ11848501_FASTA_CLST_870	11	sanntis	191	11051	Other	root:Environmental:Aquatic:Marine	ERZ11848501_FASTA	mgnify	ERZ11848501.9135-NODE-9135-length-11051-cov-3.375500
1645869	ERZ11848501_FASTA_CLST_871	0	sanntis	24859	32337	Other	root:Environmental:Aquatic:Marine	ERZ11848501_FASTA	mgnify	ERZ11848501.410-NODE-410-length-77890-cov-7.921616
1645870	ERZ11848501_FASTA_CLST_872	0	sanntis	70515	72100	Polyketide	root:Environmental:Aquatic:Marine	ERZ11848501_FASTA	mgnify	ERZ11848501.410-NODE-410-length-77890-cov-7.921616
1645871	ERZ11848501_FASTA_CLST_873	11	sanntis	112	3042	Saccharide	root:Environmental:Aquatic:Marine	ERZ11848501_FASTA	mgnify	ERZ11848501.52387-NODE-52387-length-3044-cov-2.173971
1645872	ERZ11848501_FASTA_CLST_874	10	sanntis	3	15301	Other	root:Environmental:Aquatic:Marine	ERZ11848501_FASTA	mgnify	ERZ11848501.5572-NODE-5572-length-15675-cov-3.265109
1645874	ERZ11848501_FASTA_CLST_876	0	sanntis	143075	157792	Other	root:Environmental:Aquatic:Marine	ERZ11848501_FASTA	mgnify	ERZ11848501.2-NODE-2-length-525233-cov-7.871988
1645875	ERZ11848501_FASTA_CLST_877	0	sanntis	184150	193790	Other	root:Environmental:Aquatic:Marine	ERZ11848501_FASTA	mgnify	ERZ11848501.2-NODE-2-length-525233-cov-7.871988
1645876	ERZ11848501_FASTA_CLST_878	0	sanntis	275238	311636	Other	root:Environmental:Aquatic:Marine	ERZ11848501_FASTA	mgnify	ERZ11848501.2-NODE-2-length-525233-cov-7.871988
1645877	ERZ11848501_FASTA_CLST_879	0	sanntis	69061	71646	Polyketide	root:Environmental:Aquatic:Marine	ERZ11848501_FASTA	mgnify	ERZ11848501.219-NODE-219-length-105557-cov-14.831065
1645878	ERZ11848501_FASTA_CLST_880	10	sanntis	1	68040	Saccharide	root:Environmental:Aquatic:Marine	ERZ11848501_FASTA	mgnify	ERZ11848501.368-NODE-368-length-82280-cov-30.377890
1645879	ERZ11848501_FASTA_CLST_881	0	sanntis	4913	19880	Saccharide	root:Environmental:Aquatic:Marine	ERZ11848501_FASTA	mgnify	ERZ11848501.1090-NODE-1090-length-44114-cov-5.463174
1645882	ERZ11848501_FASTA_CLST_884	0	sanntis	7787	15033	Saccharide	root:Environmental:Aquatic:Marine	ERZ11848501_FASTA	mgnify	ERZ11848501.5833-NODE-5833-length-15240-cov-3.969509
1645884	ERZ11848501_FASTA_CLST_886	0	sanntis	14760	22705	RiPP	root:Environmental:Aquatic:Marine	ERZ11848501_FASTA	mgnify	ERZ11848501.303-NODE-303-length-90713-cov-20.280990
1645885	ERZ11848501_FASTA_CLST_887	0	sanntis	19551	26545	RiPP	root:Environmental:Aquatic:Marine	ERZ11848501_FASTA	mgnify	ERZ11848501.359-NODE-359-length-83107-cov-7.824941
1645886	ERZ11848501_FASTA_CLST_888	11	sanntis	1	17086	Saccharide	root:Environmental:Aquatic:Marine	ERZ11848501_FASTA	mgnify	ERZ11848501.4910-NODE-4910-length-17088-cov-3.702401
1645887	ERZ11848501_FASTA_CLST_889	11	sanntis	3	8702	Other	root:Environmental:Aquatic:Marine	ERZ11848501_FASTA	mgnify	ERZ11848501.12547-NODE-12547-length-8703-cov-14.405065
1645889	ERZ11848501_FASTA_CLST_891	11	sanntis	3	5351	Terpene	root:Environmental:Aquatic:Marine	ERZ11848501_FASTA	mgnify	ERZ11848501.22846-NODE-22846-length-5481-cov-6.701806
1645891	ERZ11848501_FASTA_CLST_893	10	sanntis	3	17429	Saccharide	root:Environmental:Aquatic:Marine	ERZ11848501_FASTA	mgnify	ERZ11848501.4065-NODE-4065-length-19422-cov-15.950638
1645892	ERZ11848501_FASTA_CLST_894	10	sanntis	2	26138	RiPP	root:Environmental:Aquatic:Marine	ERZ11848501_FASTA	mgnify	ERZ11848501.196-NODE-196-length-109092-cov-7.912406
1645893	ERZ11848501_FASTA_CLST_895	11	sanntis	2	3825	Other	root:Environmental:Aquatic:Marine	ERZ11848501_FASTA	mgnify	ERZ11848501.37588-NODE-37588-length-3827-cov-20.425769
1645894	ERZ11848501_FASTA_CLST_896	0	sanntis	27673	44158	Saccharide	root:Environmental:Aquatic:Marine	ERZ11848501_FASTA	mgnify	ERZ11848501.145-NODE-145-length-124568-cov-15.441697
1645895	ERZ11848501_FASTA_CLST_897	1	sanntis	5562	12100	Saccharide	root:Environmental:Aquatic:Marine	ERZ11848501_FASTA	mgnify	ERZ11848501.8003-NODE-8003-length-12102-cov-4.382336
1645896	ERZ11848501_FASTA_CLST_898	10	sanntis	3	27553	Other	root:Environmental:Aquatic:Marine	ERZ11848501_FASTA	mgnify	ERZ11848501.691-NODE-691-length-57905-cov-9.079309
1645897	ERZ11848501_FASTA_CLST_899	1	sanntis	38995	57905	Saccharide	root:Environmental:Aquatic:Marine	ERZ11848501_FASTA	mgnify	ERZ11848501.691-NODE-691-length-57905-cov-9.079309
1645898	ERZ11848501_FASTA_CLST_900	0	sanntis	20588	25053	Polyketide	root:Environmental:Aquatic:Marine	ERZ11848501_FASTA	mgnify	ERZ11848501.146-NODE-146-length-124460-cov-19.139319
1645900	ERZ11848501_FASTA_CLST_902	11	sanntis	1	14274	Saccharide	root:Environmental:Aquatic:Marine	ERZ11848501_FASTA	mgnify	ERZ11848501.6379-NODE-6379-length-14275-cov-3.889311
1645902	ERZ11848501_FASTA_CLST_904	1	sanntis	29847	38922	RiPP	root:Environmental:Aquatic:Marine	ERZ11848501_FASTA	mgnify	ERZ11848501.1355-NODE-1355-length-38979-cov-141.856412
1645903	ERZ11848501_FASTA_CLST_905	11	sanntis	9	4075	Terpene	root:Environmental:Aquatic:Marine	ERZ11848501_FASTA	mgnify	ERZ11848501.34453-NODE-34453-length-4075-cov-4.428358
1645904	ERZ11848501_FASTA_CLST_906	0	sanntis	8340	25475	Polyketide	root:Environmental:Aquatic:Marine	ERZ11848501_FASTA	mgnify	ERZ11848501.959-NODE-959-length-47158-cov-8.114557
1645905	ERZ11848501_FASTA_CLST_907	11	sanntis	3	4055	Polyketide	root:Environmental:Aquatic:Marine	ERZ11848501_FASTA	mgnify	ERZ11848501.32609-NODE-32609-length-4236-cov-7.030854
1645906	ERZ11848501_FASTA_CLST_908	0	sanntis	19917	26736	Saccharide	root:Environmental:Aquatic:Marine	ERZ11848501_FASTA	mgnify	ERZ11848501.586-NODE-586-length-63941-cov-5.286197
1645908	ERZ11848501_FASTA_CLST_910	10	sanntis	2	9927	Other	root:Environmental:Aquatic:Marine	ERZ11848501_FASTA	mgnify	ERZ11848501.6915-NODE-6915-length-13454-cov-4.314352
1645909	ERZ11848501_FASTA_CLST_911	0	sanntis	29078	37085	NRP|Saccharide	root:Environmental:Aquatic:Marine	ERZ11848501_FASTA	mgnify	ERZ11848501.1467-NODE-1467-length-37268-cov-13.680595
1645911	ERZ11848501_FASTA_CLST_913	10	sanntis	2	5880	RiPP	root:Environmental:Aquatic:Marine	ERZ11848501_FASTA	mgnify	ERZ11848501.16866-NODE-16866-length-6900-cov-101.345362
1645912	ERZ11848501_FASTA_CLST_914	10	sanntis	2	5714	Polyketide	root:Environmental:Aquatic:Marine	ERZ11848501_FASTA	mgnify	ERZ11848501.19358-NODE-19358-length-6203-cov-4.156799
1645913	ERZ11848501_FASTA_CLST_915	11	sanntis	2	3468	NRP	root:Environmental:Aquatic:Marine	ERZ11848501_FASTA	mgnify	ERZ11848501.43257-NODE-43257-length-3468-cov-3.648110
1645914	ERZ11848501_FASTA_CLST_916	0	sanntis	7395	28938	Other	root:Environmental:Aquatic:Marine	ERZ11848501_FASTA	mgnify	ERZ11848501.5-NODE-5-length-412772-cov-15.862775
1645915	ERZ11848501_FASTA_CLST_917	0	sanntis	291426	331610	NRP|Polyketide	root:Environmental:Aquatic:Marine	ERZ11848501_FASTA	mgnify	ERZ11848501.5-NODE-5-length-412772-cov-15.862775
1645916	ERZ11848501_FASTA_CLST_918	10	sanntis	250	5570	Other	root:Environmental:Aquatic:Marine	ERZ11848501_FASTA	mgnify	ERZ11848501.6287-NODE-6287-length-14422-cov-12.589267
1645918	ERZ11848501_FASTA_CLST_920	11	sanntis	171	3408	Saccharide	root:Environmental:Aquatic:Marine	ERZ11848501_FASTA	mgnify	ERZ11848501.44361-NODE-44361-length-3410-cov-15.886438
1645919	ERZ11848501_FASTA_CLST_921	0	sanntis	23578	28533	Terpene	root:Environmental:Aquatic:Marine	ERZ11848501_FASTA	mgnify	ERZ11848501.702-NODE-702-length-57293-cov-6.364985
1645921	ERZ11848501_FASTA_CLST_923	10	sanntis	1	25213	Other	root:Environmental:Aquatic:Marine	ERZ11848501_FASTA	mgnify	ERZ11848501.2483-NODE-2483-length-26774-cov-5.070998
1645924	ERZ11848501_FASTA_CLST_926	10	sanntis	2	12064	Saccharide	root:Environmental:Aquatic:Marine	ERZ11848501_FASTA	mgnify	ERZ11848501.4410-NODE-4410-length-18433-cov-22.218468
1645925	ERZ11848501_FASTA_CLST_927	11	sanntis	1	3137	Other	root:Environmental:Aquatic:Marine	ERZ11848501_FASTA	mgnify	ERZ11848501.50099-NODE-50099-length-3139-cov-3.719520
1645927	ERZ11848501_FASTA_CLST_929	11	sanntis	256	4198	Other	root:Environmental:Aquatic:Marine	ERZ11848501_FASTA	mgnify	ERZ11848501.33008-NODE-33008-length-4198-cov-16.236785
1645928	ERZ11848501_FASTA_CLST_930	11	sanntis	8	7837	Saccharide	root:Environmental:Aquatic:Marine	ERZ11848501_FASTA	mgnify	ERZ11848501.14283-NODE-14283-length-7839-cov-3.630781
1645930	ERZ11848501_FASTA_CLST_932	10	sanntis	2	12526	Saccharide	root:Environmental:Aquatic:Marine	ERZ11848501_FASTA	mgnify	ERZ11848501.7361-NODE-7361-length-12888-cov-12.456869
1645931	ERZ11848501_FASTA_CLST_933	11	sanntis	3	5906	Polyketide	root:Environmental:Aquatic:Marine	ERZ11848501_FASTA	mgnify	ERZ11848501.20625-NODE-20625-length-5908-cov-3.902614
1645933	ERZ11848501_FASTA_CLST_935	11	sanntis	3	4885	Polyketide	root:Environmental:Aquatic:Marine	ERZ11848501_FASTA	mgnify	ERZ11848501.26743-NODE-26743-length-4887-cov-3.674048
1645934	ERZ11848501_FASTA_CLST_936	0	sanntis	2747	10606	RiPP	root:Environmental:Aquatic:Marine	ERZ11848501_FASTA	mgnify	ERZ11848501.7408-NODE-7408-length-12835-cov-3.855634
1645935	ERZ11848501_FASTA_CLST_937	10	sanntis	3	14351	RiPP	root:Environmental:Aquatic:Marine	ERZ11848501_FASTA	mgnify	ERZ11848501.1773-NODE-1773-length-33320-cov-5.076086
1645936	ERZ11848501_FASTA_CLST_938	0	sanntis	38159	43502	Other	root:Environmental:Aquatic:Marine	ERZ11848501_FASTA	mgnify	ERZ11848501.29-NODE-29-length-223792-cov-26.029267
1645937	ERZ11848501_FASTA_CLST_939	0	sanntis	4575	10414	Polyketide	root:Environmental:Aquatic:Marine	ERZ11848501_FASTA	mgnify	ERZ11848501.8522-NODE-8522-length-11612-cov-3.594185
1645939	ERZ11848501_FASTA_CLST_941	10	sanntis	3	6543	Terpene	root:Environmental:Aquatic:Marine	ERZ11848501_FASTA	mgnify	ERZ11848501.2647-NODE-2647-length-25644-cov-4.706436
1645941	ERZ11848501_FASTA_CLST_943	0	sanntis	63589	72726	Polyketide	root:Environmental:Aquatic:Marine	ERZ11848501_FASTA	mgnify	ERZ11848501.162-NODE-162-length-120229-cov-4.927938
1645943	ERZ11848501_FASTA_CLST_945	11	sanntis	626	5698	RiPP	root:Environmental:Aquatic:Marine	ERZ11848501_FASTA	mgnify	ERZ11848501.20426-NODE-20426-length-5950-cov-3.127735
1645944	ERZ11848501_FASTA_CLST_946	11	sanntis	78	3879	Terpene	root:Environmental:Aquatic:Marine	ERZ11848501_FASTA	mgnify	ERZ11848501.34755-NODE-34755-length-4051-cov-18.005005
1645946	ERZ11848501_FASTA_CLST_948	10	sanntis	2	2666	RiPP	root:Environmental:Aquatic:Marine	ERZ11848501_FASTA	mgnify	ERZ11848501.48602-NODE-48602-length-3204-cov-2.329628
1645947	ERZ11848501_FASTA_CLST_949	10	sanntis	3	2163	Terpene	root:Environmental:Aquatic:Marine	ERZ11848501_FASTA	mgnify	ERZ11848501.48051-NODE-48051-length-3228-cov-2.509612
1645949	ERZ11848501_FASTA_CLST_951	11	sanntis	2	4081	Other	root:Environmental:Aquatic:Marine	ERZ11848501_FASTA	mgnify	ERZ11848501.29533-NODE-29533-length-4549-cov-10.545171
1645950	ERZ11848501_FASTA_CLST_952	11	sanntis	3	7000	Other	root:Environmental:Aquatic:Marine	ERZ11848501_FASTA	mgnify	ERZ11848501.16558-NODE-16558-length-7000-cov-3.922102
1645951	ERZ11848501_FASTA_CLST_953	0	sanntis	27863	34704	Terpene	root:Environmental:Aquatic:Marine	ERZ11848501_FASTA	mgnify	ERZ11848501.1230-NODE-1230-length-41304-cov-6.574511
1645954	ERZ11848501_FASTA_CLST_956	11	sanntis	48	3402	Other	root:Environmental:Aquatic:Marine	ERZ11848501_FASTA	mgnify	ERZ11848501.41601-NODE-41601-length-3564-cov-54.078370
1645956	ERZ11848501_FASTA_CLST_958	11	sanntis	3	3488	Saccharide	root:Environmental:Aquatic:Marine	ERZ11848501_FASTA	mgnify	ERZ11848501.42895-NODE-42895-length-3489-cov-2.956319
1645957	ERZ11848501_FASTA_CLST_959	10	sanntis	80	5923	Other	root:Environmental:Aquatic:Marine	ERZ11848501_FASTA	mgnify	ERZ11848501.2286-NODE-2286-length-28206-cov-6.413129
1645958	ERZ11848501_FASTA_CLST_960	11	sanntis	2	3990	Polyketide	root:Environmental:Aquatic:Marine	ERZ11848501_FASTA	mgnify	ERZ11848501.34048-NODE-34048-length-4109-cov-2.616182
1645959	ERZ11848501_FASTA_CLST_961	1	sanntis	5889	20986	NRP	root:Environmental:Aquatic:Marine	ERZ11848501_FASTA	mgnify	ERZ11848501.3628-NODE-3628-length-20988-cov-4.438685
1645960	ERZ11848501_FASTA_CLST_962	11	sanntis	3	81379	NRP	root:Environmental:Aquatic:Marine	ERZ11848501_FASTA	mgnify	ERZ11848501.377-NODE-377-length-81379-cov-7.670725
1645961	ERZ11848501_FASTA_CLST_963	10	sanntis	3	32298	Other	root:Environmental:Aquatic:Marine	ERZ11848501_FASTA	mgnify	ERZ11848501.1063-NODE-1063-length-44808-cov-8.256519
1645963	ERZ11848501_FASTA_CLST_965	1	sanntis	6374	25968	Terpene	root:Environmental:Aquatic:Marine	ERZ11848501_FASTA	mgnify	ERZ11848501.2595-NODE-2595-length-25968-cov-22.225447
1645966	ERZ11848501_FASTA_CLST_968	0	sanntis	53293	66946	Other	root:Environmental:Aquatic:Marine	ERZ11848501_FASTA	mgnify	ERZ11848501.531-NODE-531-length-67505-cov-9.221127
1645967	ERZ11848501_FASTA_CLST_969	11	sanntis	1	9660	NRP	root:Environmental:Aquatic:Marine	ERZ11848501_FASTA	mgnify	ERZ11848501.10940-NODE-10940-length-9660-cov-7.647788
1645969	ERZ11848501_FASTA_CLST_971	10	sanntis	134	20083	NRP|Polyketide	root:Environmental:Aquatic:Marine	ERZ11848501_FASTA	mgnify	ERZ11848501.399-NODE-399-length-78482-cov-13.863402
1645970	ERZ11848501_FASTA_CLST_972	11	sanntis	2	5064	Polyketide	root:Environmental:Aquatic:Marine	ERZ11848501_FASTA	mgnify	ERZ11848501.25444-NODE-25444-length-5065-cov-3.308583
1645971	ERZ11848501_FASTA_CLST_973	11	sanntis	3	3276	Other	root:Environmental:Aquatic:Marine	ERZ11848501_FASTA	mgnify	ERZ11848501.46941-NODE-46941-length-3278-cov-22.379770
1645972	ERZ11848501_FASTA_CLST_974	0	sanntis	8399	28699	Other	root:Environmental:Aquatic:Marine	ERZ11848501_FASTA	mgnify	ERZ11848501.824-NODE-824-length-52171-cov-10.840049
1645974	ERZ11848501_FASTA_CLST_976	0	sanntis	220501	226726	Terpene	root:Environmental:Aquatic:Marine	ERZ11848501_FASTA	mgnify	ERZ11848501.12-NODE-12-length-271137-cov-43.157598
1645976	ERZ11848501_FASTA_CLST_978	10	sanntis	199	2949	Other	root:Environmental:Aquatic:Marine	ERZ11848501_FASTA	mgnify	ERZ11848501.37226-NODE-37226-length-3854-cov-5.114504
1645978	ERZ11848501_FASTA_CLST_980	10	sanntis	2	17933	Other	root:Environmental:Aquatic:Marine	ERZ11848501_FASTA	mgnify	ERZ11848501.2480-NODE-2480-length-26786-cov-10.689499
1645981	ERZ11848501_FASTA_CLST_983	10	sanntis	3	34112	NRP|Polyketide	root:Environmental:Aquatic:Marine	ERZ11848501_FASTA	mgnify	ERZ11848501.779-NODE-779-length-53673-cov-5.913462
1645984	ERZ11848501_FASTA_CLST_986	10	sanntis	2	9027	NRP	root:Environmental:Aquatic:Marine	ERZ11848501_FASTA	mgnify	ERZ11848501.2369-NODE-2369-length-27582-cov-7.391398
1645987	ERZ11848501_FASTA_CLST_989	10	sanntis	1	14237	Other	root:Environmental:Aquatic:Marine	ERZ11848501_FASTA	mgnify	ERZ11848501.5938-NODE-5938-length-15056-cov-3.467036
1645988	ERZ11848501_FASTA_CLST_990	10	sanntis	3	7234	Other	root:Environmental:Aquatic:Marine	ERZ11848501_FASTA	mgnify	ERZ11848501.4751-NODE-4751-length-17476-cov-13.330635
1645989	ERZ11848501_FASTA_CLST_991	1	sanntis	7673	15488	Polyketide	root:Environmental:Aquatic:Marine	ERZ11848501_FASTA	mgnify	ERZ11848501.5680-NODE-5680-length-15490-cov-7.989893
1645990	ERZ11848501_FASTA_CLST_992	0	sanntis	23214	28152	Polyketide	root:Environmental:Aquatic:Marine	ERZ11848501_FASTA	mgnify	ERZ11848501.1642-NODE-1642-length-34832-cov-6.678264
1645991	ERZ11848501_FASTA_CLST_993	11	sanntis	1	3329	Polyketide	root:Environmental:Aquatic:Marine	ERZ11848501_FASTA	mgnify	ERZ11848501.45926-NODE-45926-length-3329-cov-6.223580
1645992	ERZ11848501_FASTA_CLST_994	11	sanntis	20	3634	Terpene	root:Environmental:Aquatic:Marine	ERZ11848501_FASTA	mgnify	ERZ11848501.40481-NODE-40481-length-3634-cov-2.499301
1645995	ERZ11848501_FASTA_CLST_997	10	sanntis	2	5383	Saccharide	root:Environmental:Aquatic:Marine	ERZ11848501_FASTA	mgnify	ERZ11848501.21062-NODE-21062-length-5821-cov-3.827957
1645996	ERZ11848501_FASTA_CLST_998	11	sanntis	2	3045	Polyketide	root:Environmental:Aquatic:Marine	ERZ11848501_FASTA	mgnify	ERZ11848501.52327-NODE-52327-length-3046-cov-4.118021
1645998	ERZ11848501_FASTA_CLST_1000	11	sanntis	3	6363	NRP	root:Environmental:Aquatic:Marine	ERZ11848501_FASTA	mgnify	ERZ11848501.18733-NODE-18733-length-6365-cov-2.601902
1646000	ERZ11848501_FASTA_CLST_1002	11	sanntis	2	7094	Saccharide	root:Environmental:Aquatic:Marine	ERZ11848501_FASTA	mgnify	ERZ11848501.16270-NODE-16270-length-7095-cov-10.834517
1646001	ERZ11848501_FASTA_CLST_1003	0	sanntis	35678	37834	Terpene	root:Environmental:Aquatic:Marine	ERZ11848501_FASTA	mgnify	ERZ11848501.1194-NODE-1194-length-41851-cov-20.218179
1646002	ERZ11848501_FASTA_CLST_1004	10	sanntis	1	9385	Polyketide	root:Environmental:Aquatic:Marine	ERZ11848501_FASTA	mgnify	ERZ11848501.9690-NODE-9690-length-10604-cov-76.806143
1646003	ERZ11848501_FASTA_CLST_1005	11	sanntis	3	6957	Terpene	root:Environmental:Aquatic:Marine	ERZ11848501_FASTA	mgnify	ERZ11848501.16678-NODE-16678-length-6957-cov-5.122139
1646005	ERZ11848501_FASTA_CLST_1007	0	sanntis	9573	50984	Other	root:Environmental:Aquatic:Marine	ERZ11848501_FASTA	mgnify	ERZ11848501.363-NODE-363-length-82739-cov-6.792233
1646007	ERZ11848501_FASTA_CLST_1009	10	sanntis	2	75495	NRP|Polyketide	root:Environmental:Aquatic:Marine	ERZ11848501_FASTA	mgnify	ERZ11848501.424-NODE-424-length-76939-cov-17.677969
1646009	ERZ11848501_FASTA_CLST_1011	11	sanntis	1	3163	Saccharide	root:Environmental:Aquatic:Marine	ERZ11848501_FASTA	mgnify	ERZ11848501.49550-NODE-49550-length-3163-cov-2.453346
1646011	ERZ11848501_FASTA_CLST_1013	10	sanntis	1	4613	RiPP	root:Environmental:Aquatic:Marine	ERZ11848501_FASTA	mgnify	ERZ11848501.10529-NODE-10529-length-9951-cov-4.528800
1646012	ERZ11848501_FASTA_CLST_1014	10	sanntis	2	4948	Other	root:Environmental:Aquatic:Marine	ERZ11848501_FASTA	mgnify	ERZ11848501.25340-NODE-25340-length-5079-cov-4.075040
1646013	ERZ11848501_FASTA_CLST_1015	11	sanntis	1	6376	Saccharide	root:Environmental:Aquatic:Marine	ERZ11848501_FASTA	mgnify	ERZ11848501.18674-NODE-18674-length-6377-cov-40.474533
1646014	ERZ11848501_FASTA_CLST_1016	10	sanntis	10	4842	Other	root:Environmental:Aquatic:Marine	ERZ11848501_FASTA	mgnify	ERZ11848501.19646-NODE-19646-length-6129-cov-4.092196
1646016	ERZ11848501_FASTA_CLST_1018	10	sanntis	2	6485	RiPP	root:Environmental:Aquatic:Marine	ERZ11848501_FASTA	mgnify	ERZ11848501.10402-NODE-10402-length-10056-cov-3.468253
1646017	ERZ11848501_FASTA_CLST_1019	10	sanntis	127	18408	Terpene	root:Environmental:Aquatic:Marine	ERZ11848501_FASTA	mgnify	ERZ11848501.3835-NODE-3835-length-20158-cov-4.146496
1646019	ERZ11848501_FASTA_CLST_1021	10	sanntis	3	4844	Other	root:Environmental:Aquatic:Marine	ERZ11848501_FASTA	mgnify	ERZ11848501.20977-NODE-20977-length-5837-cov-20.795227
1646020	ERZ11848501_FASTA_CLST_1022	11	sanntis	3	5128	Terpene	root:Environmental:Aquatic:Marine	ERZ11848501_FASTA	mgnify	ERZ11848501.23779-NODE-23779-length-5319-cov-18.616831
1646021	ERZ11848501_FASTA_CLST_1023	1	sanntis	9277	17623	RiPP	root:Environmental:Aquatic:Marine	ERZ11848501_FASTA	mgnify	ERZ11848501.4593-NODE-4593-length-17900-cov-24.602466
1646022	ERZ11848501_FASTA_CLST_1024	11	sanntis	1	18650	Polyketide	root:Environmental:Aquatic:Marine	ERZ11848501_FASTA	mgnify	ERZ11848501.4309-NODE-4309-length-18674-cov-9.530426
1646024	ERZ11848501_FASTA_CLST_1026	11	sanntis	81	15571	Saccharide	root:Environmental:Aquatic:Marine	ERZ11848501_FASTA	mgnify	ERZ11848501.5619-NODE-5619-length-15572-cov-6.221628
1646026	ERZ11848501_FASTA_CLST_1028	10	sanntis	1	14122	Saccharide	root:Environmental:Aquatic:Marine	ERZ11848501_FASTA	mgnify	ERZ11848501.5082-NODE-5082-length-16687-cov-5.173040
1646027	ERZ11848501_FASTA_CLST_1029	1	sanntis	8601	79525	Saccharide	root:Environmental:Aquatic:Marine	ERZ11848501_FASTA	mgnify	ERZ11848501.389-NODE-389-length-79526-cov-6.803626
1646028	ERZ11848501_FASTA_CLST_1030	10	sanntis	2	14422	Other	root:Environmental:Aquatic:Marine	ERZ11848501_FASTA	mgnify	ERZ11848501.1408-NODE-1408-length-38163-cov-6.127978
1646029	ERZ11848501_FASTA_CLST_1031	0	sanntis	20588	26602	Other	root:Environmental:Aquatic:Marine	ERZ11848501_FASTA	mgnify	ERZ11848501.1996-NODE-1996-length-31065-cov-11.347694
1646030	ERZ11848501_FASTA_CLST_1032	0	sanntis	19932	26731	RiPP	root:Environmental:Aquatic:Marine	ERZ11848501_FASTA	mgnify	ERZ11848501.2326-NODE-2326-length-27901-cov-59.229010
1646031	ERZ11848501_FASTA_CLST_1033	11	sanntis	2	3703	Saccharide	root:Environmental:Aquatic:Marine	ERZ11848501_FASTA	mgnify	ERZ11848501.39293-NODE-39293-length-3705-cov-8.445753
1646032	ERZ11848501_FASTA_CLST_1034	11	sanntis	1	3052	Other	root:Environmental:Aquatic:Marine	ERZ11848501_FASTA	mgnify	ERZ11848501.52108-NODE-52108-length-3054-cov-74.760253
1646033	ERZ11848501_FASTA_CLST_1035	0	sanntis	11457	45490	Saccharide	root:Environmental:Aquatic:Marine	ERZ11848501_FASTA	mgnify	ERZ11848501.20-NODE-20-length-255954-cov-20.203799
1646034	ERZ11848501_FASTA_CLST_1036	11	sanntis	1	5779	Saccharide	root:Environmental:Aquatic:Marine	ERZ11848501_FASTA	mgnify	ERZ11848501.21255-NODE-21255-length-5781-cov-25.146525
1646035	ERZ11848501_FASTA_CLST_1037	10	sanntis	2	4179	Polyketide	root:Environmental:Aquatic:Marine	ERZ11848501_FASTA	mgnify	ERZ11848501.28206-NODE-28206-length-4704-cov-3.482039
1646037	ERZ11848501_FASTA_CLST_1039	1	sanntis	3763	8036	Polyketide	root:Environmental:Aquatic:Marine	ERZ11848501_FASTA	mgnify	ERZ11848501.13384-NODE-13384-length-8272-cov-15.788609
1646038	ERZ11848501_FASTA_CLST_1040	10	sanntis	2	22211	Polyketide	root:Environmental:Aquatic:Marine	ERZ11848501_FASTA	mgnify	ERZ11848501.2991-NODE-2991-length-23787-cov-19.872198
1646039	ERZ11848501_FASTA_CLST_1041	11	sanntis	2	4825	Saccharide	root:Environmental:Aquatic:Marine	ERZ11848501_FASTA	mgnify	ERZ11848501.27216-NODE-27216-length-4825-cov-3.292243
1646041	ERZ11848501_FASTA_CLST_1043	10	sanntis	212	11397	Saccharide	root:Environmental:Aquatic:Marine	ERZ11848501_FASTA	mgnify	ERZ11848501.1335-NODE-1335-length-39312-cov-13.263647
1646042	ERZ11848501_FASTA_CLST_1044	0	sanntis	14624	18541	NRP	root:Environmental:Aquatic:Marine	ERZ11848501_FASTA	mgnify	ERZ11848501.207-NODE-207-length-107209-cov-10.489986
1646043	ERZ11848501_FASTA_CLST_1045	0	sanntis	52003	86832	Other	root:Environmental:Aquatic:Marine	ERZ11848501_FASTA	mgnify	ERZ11848501.207-NODE-207-length-107209-cov-10.489986
1646044	ERZ11848501_FASTA_CLST_1046	1	sanntis	18799	20594	Polyketide	root:Environmental:Aquatic:Marine	ERZ11848501_FASTA	mgnify	ERZ11848501.3707-NODE-3707-length-20665-cov-17.819214
1646045	ERZ11848501_FASTA_CLST_1047	10	sanntis	3	7845	Other	root:Environmental:Aquatic:Marine	ERZ11848501_FASTA	mgnify	ERZ11848501.5991-NODE-5991-length-14964-cov-4.728822
1646046	ERZ11848501_FASTA_CLST_1048	10	sanntis	1	9442	Other	root:Environmental:Aquatic:Marine	ERZ11848501_FASTA	mgnify	ERZ11848501.1307-NODE-1307-length-39805-cov-15.046289
1646047	ERZ11848501_FASTA_CLST_1049	11	sanntis	1	5328	Saccharide	root:Environmental:Aquatic:Marine	ERZ11848501_FASTA	mgnify	ERZ11848501.23706-NODE-23706-length-5330-cov-3.027299
1646048	ERZ11848501_FASTA_CLST_1050	11	sanntis	2	4205	Terpene	root:Environmental:Aquatic:Marine	ERZ11848501_FASTA	mgnify	ERZ11848501.32915-NODE-32915-length-4207-cov-4.243979
1646050	ERZ11848501_FASTA_CLST_1052	10	sanntis	2	6212	Saccharide	root:Environmental:Aquatic:Marine	ERZ11848501_FASTA	mgnify	ERZ11848501.17022-NODE-17022-length-6854-cov-6.944404
1646051	ERZ11848501_FASTA_CLST_1053	10	sanntis	3	13104	Saccharide	root:Environmental:Aquatic:Marine	ERZ11848501_FASTA	mgnify	ERZ11848501.1485-NODE-1485-length-36975-cov-7.807855
1646053	ERZ11848501_FASTA_CLST_1055	10	sanntis	3	8607	RiPP	root:Environmental:Aquatic:Marine	ERZ11848501_FASTA	mgnify	ERZ11848501.5445-NODE-5445-length-15934-cov-7.244852
1646055	ERZ11848501_FASTA_CLST_1057	0	sanntis	17747	45080	Saccharide	root:Environmental:Aquatic:Marine	ERZ11848501_FASTA	mgnify	ERZ11848501.446-NODE-446-length-74866-cov-5.600072
1646056	ERZ11848501_FASTA_CLST_1058	10	sanntis	1	12672	Saccharide	root:Environmental:Aquatic:Marine	ERZ11848501_FASTA	mgnify	ERZ11848501.6283-NODE-6283-length-14432-cov-32.334075
1646057	ERZ11848501_FASTA_CLST_1059	11	sanntis	2	5738	RiPP	root:Environmental:Aquatic:Marine	ERZ11848501_FASTA	mgnify	ERZ11848501.21467-NODE-21467-length-5740-cov-2.616359
1646058	ERZ11848501_FASTA_CLST_1060	11	sanntis	1	3595	Polyketide	root:Environmental:Aquatic:Marine	ERZ11848501_FASTA	mgnify	ERZ11848501.39380-NODE-39380-length-3700-cov-19.203292
1646059	ERZ11848501_FASTA_CLST_1061	11	sanntis	2	6318	NRP	root:Environmental:Aquatic:Marine	ERZ11848501_FASTA	mgnify	ERZ11848501.18908-NODE-18908-length-6319-cov-5.575511
1646060	ERZ11848501_FASTA_CLST_1062	10	sanntis	3	5350	Polyketide	root:Environmental:Aquatic:Marine	ERZ11848501_FASTA	mgnify	ERZ11848501.17150-NODE-17150-length-6820-cov-12.117221
1646061	ERZ11848501_FASTA_CLST_1063	11	sanntis	94	2876	Other	root:Environmental:Aquatic:Marine	ERZ11848501_FASTA	mgnify	ERZ11848501.52220-NODE-52220-length-3050-cov-7.819699
1646064	ERZ11848501_FASTA_CLST_1066	10	sanntis	1	3890	Polyketide	root:Environmental:Aquatic:Marine	ERZ11848501_FASTA	mgnify	ERZ11848501.22116-NODE-22116-length-5618-cov-74.655042
1646065	ERZ11848501_FASTA_CLST_1067	11	sanntis	2	5194	NRP|Polyketide	root:Environmental:Aquatic:Marine	ERZ11848501_FASTA	mgnify	ERZ11848501.24532-NODE-24532-length-5195-cov-5.018677
1646066	ERZ11848501_FASTA_CLST_1068	11	sanntis	32	7511	RiPP	root:Environmental:Aquatic:Marine	ERZ11848501_FASTA	mgnify	ERZ11848501.15079-NODE-15079-length-7511-cov-15.743562
1646067	ERZ11848501_FASTA_CLST_1069	0	sanntis	6751	17654	Other	root:Environmental:Aquatic:Marine	ERZ11848501_FASTA	mgnify	ERZ11848501.4531-NODE-4531-length-18085-cov-10.616140
1646068	ERZ11848501_FASTA_CLST_1070	11	sanntis	2	11385	Other	root:Environmental:Aquatic:Marine	ERZ11848501_FASTA	mgnify	ERZ11848501.8775-NODE-8775-length-11387-cov-3.941493
1646069	ERZ11848501_FASTA_CLST_1071	1	sanntis	4512	7526	Other	root:Environmental:Aquatic:Marine	ERZ11848501_FASTA	mgnify	ERZ11848501.15041-NODE-15041-length-7526-cov-3.710481
1646070	ERZ11848501_FASTA_CLST_1072	11	sanntis	3	5111	Polyketide	root:Environmental:Aquatic:Marine	ERZ11848501_FASTA	mgnify	ERZ11848501.25104-NODE-25104-length-5111-cov-3.899328
1646071	ERZ11848501_FASTA_CLST_1073	11	sanntis	1	6142	Other	root:Environmental:Aquatic:Marine	ERZ11848501_FASTA	mgnify	ERZ11848501.19592-NODE-19592-length-6143-cov-3.715999
1646072	ERZ11848501_FASTA_CLST_1074	0	sanntis	55434	74499	Terpene	root:Environmental:Aquatic:Marine	ERZ11848501_FASTA	mgnify	ERZ11848501.214-NODE-214-length-106548-cov-10.573700
1646074	ERZ11848501_FASTA_CLST_1076	10	sanntis	1	3070	RiPP	root:Environmental:Aquatic:Marine	ERZ11848501_FASTA	mgnify	ERZ11848501.41109-NODE-41109-length-3595-cov-4.595763
1646076	ERZ11848501_FASTA_CLST_1078	11	sanntis	2	9441	Saccharide	root:Environmental:Aquatic:Marine	ERZ11848501_FASTA	mgnify	ERZ11848501.11216-NODE-11216-length-9469-cov-4.785320
1646077	ERZ11848501_FASTA_CLST_1079	11	sanntis	1	3873	Terpene	root:Environmental:Aquatic:Marine	ERZ11848501_FASTA	mgnify	ERZ11848501.34588-NODE-34588-length-4064-cov-22.236468
1646079	ERZ11848501_FASTA_CLST_1081	0	sanntis	9193	25136	Other	root:Environmental:Aquatic:Marine	ERZ11848501_FASTA	mgnify	ERZ11848501.2164-NODE-2164-length-29387-cov-4.041047
1646080	ERZ11848501_FASTA_CLST_1082	10	sanntis	1	8133	Terpene	root:Environmental:Aquatic:Marine	ERZ11848501_FASTA	mgnify	ERZ11848501.13209-NODE-13209-length-8356-cov-3.140585
1646082	ERZ11848501_FASTA_CLST_1084	10	sanntis	2	5319	Polyketide	root:Environmental:Aquatic:Marine	ERZ11848501_FASTA	mgnify	ERZ11848501.5507-NODE-5507-length-15794-cov-21.590381
1646083	ERZ11848501_FASTA_CLST_1085	11	sanntis	3	20527	Saccharide	root:Environmental:Aquatic:Marine	ERZ11848501_FASTA	mgnify	ERZ11848501.3698-NODE-3698-length-20692-cov-4.706740
1646084	ERZ11848501_FASTA_CLST_1086	10	sanntis	2	6621	Polyketide	root:Environmental:Aquatic:Marine	ERZ11848501_FASTA	mgnify	ERZ11848501.3197-NODE-3197-length-22782-cov-4.807674
1646085	ERZ11848501_FASTA_CLST_1087	10	sanntis	2	12351	Terpene	root:Environmental:Aquatic:Marine	ERZ11848501_FASTA	mgnify	ERZ11848501.4606-NODE-4606-length-17877-cov-8.881888
1646087	ERZ11848501_FASTA_CLST_1089	11	sanntis	1	54577	Saccharide	root:Environmental:Aquatic:Marine	ERZ11848501_FASTA	mgnify	ERZ11848501.754-NODE-754-length-54577-cov-7.209182
1646091	ERZ11848501_FASTA_CLST_1093	11	sanntis	190	7631	Terpene	root:Environmental:Aquatic:Marine	ERZ11848501_FASTA	mgnify	ERZ11848501.14787-NODE-14787-length-7632-cov-14.657384
1646093	ERZ11848501_FASTA_CLST_1095	0	sanntis	11785	14347	Polyketide	root:Environmental:Aquatic:Marine	ERZ11848501_FASTA	mgnify	ERZ11848501.5979-NODE-5979-length-14980-cov-22.769246
1646094	ERZ11848501_FASTA_CLST_1096	0	sanntis	22352	27839	Other	root:Environmental:Aquatic:Marine	ERZ11848501_FASTA	mgnify	ERZ11848501.2287-NODE-2287-length-28200-cov-7.221958
1646096	ERZ11848501_FASTA_CLST_1098	11	sanntis	1	24749	Other	root:Environmental:Aquatic:Marine	ERZ11848501_FASTA	mgnify	ERZ11848501.2799-NODE-2799-length-24750-cov-17.495242
1646097	ERZ11848501_FASTA_CLST_1099	11	sanntis	3	6854	Other	root:Environmental:Aquatic:Marine	ERZ11848501_FASTA	mgnify	ERZ11848501.17023-NODE-17023-length-6854-cov-4.001912
1646098	ERZ11848501_FASTA_CLST_1100	0	sanntis	49754	58502	Other	root:Environmental:Aquatic:Marine	ERZ11848501_FASTA	mgnify	ERZ11848501.629-NODE-629-length-61189-cov-4.829015
1646100	ERZ11848501_FASTA_CLST_1102	1	sanntis	12449	38132	Polyketide	root:Environmental:Aquatic:Marine	ERZ11848501_FASTA	mgnify	ERZ11848501.1412-NODE-1412-length-38133-cov-5.112769
1646101	ERZ11848501_FASTA_CLST_1103	0	sanntis	39874	57356	Other	root:Environmental:Aquatic:Marine	ERZ11848501_FASTA	mgnify	ERZ11848501.104-NODE-104-length-139174-cov-20.944271
1646103	ERZ11848501_FASTA_CLST_1105	11	sanntis	2	5275	Polyketide	root:Environmental:Aquatic:Marine	ERZ11848501_FASTA	mgnify	ERZ11848501.24043-NODE-24043-length-5277-cov-3.541363
1646105	ERZ11848501_FASTA_CLST_1107	11	sanntis	106	4812	NRP|Polyketide	root:Environmental:Aquatic:Marine	ERZ11848501_FASTA	mgnify	ERZ11848501.27312-NODE-27312-length-4814-cov-3.240597
1646107	ERZ11848501_FASTA_CLST_1109	11	sanntis	2	25027	NRP	root:Environmental:Aquatic:Marine	ERZ11848501_FASTA	mgnify	ERZ11848501.2754-NODE-2754-length-25029-cov-22.117722
1646108	ERZ11848501_FASTA_CLST_1110	10	sanntis	1	5160	Other	root:Environmental:Aquatic:Marine	ERZ11848501_FASTA	mgnify	ERZ11848501.19844-NODE-19844-length-6086-cov-18.215387
1646109	ERZ11848501_FASTA_CLST_1111	0	sanntis	9899	11650	Polyketide	root:Environmental:Aquatic:Marine	ERZ11848501_FASTA	mgnify	ERZ11848501.686-NODE-686-length-58369-cov-5.952533
1646110	ERZ11848501_FASTA_CLST_1112	0	sanntis	25228	36972	Saccharide	root:Environmental:Aquatic:Marine	ERZ11848501_FASTA	mgnify	ERZ11848501.550-NODE-550-length-66415-cov-5.097212
1646111	ERZ11848501_FASTA_CLST_1113	0	sanntis	45867	51365	Saccharide	root:Environmental:Aquatic:Marine	ERZ11848501_FASTA	mgnify	ERZ11848501.550-NODE-550-length-66415-cov-5.097212
1646112	ERZ11848501_FASTA_CLST_1114	10	sanntis	34	12918	Other	root:Environmental:Aquatic:Marine	ERZ11848501_FASTA	mgnify	ERZ11848501.4514-NODE-4514-length-18128-cov-5.940796
1646115	ERZ11848501_FASTA_CLST_1117	10	sanntis	2	10755	NRP	root:Environmental:Aquatic:Marine	ERZ11848501_FASTA	mgnify	ERZ11848501.3251-NODE-3251-length-22540-cov-4.846564
1646118	ERZ11848501_FASTA_CLST_1120	11	sanntis	120	3207	Polyketide	root:Environmental:Aquatic:Marine	ERZ11848501_FASTA	mgnify	ERZ11848501.48467-NODE-48467-length-3209-cov-26.043120
1646119	ERZ11848501_FASTA_CLST_1121	0	sanntis	7358	9344	Other	root:Environmental:Aquatic:Marine	ERZ11848501_FASTA	mgnify	ERZ11848501.8336-NODE-8336-length-11790-cov-3.350575
1646121	ERZ11848501_FASTA_CLST_1123	0	sanntis	3462	20871	Saccharide	root:Environmental:Aquatic:Marine	ERZ11848501_FASTA	mgnify	ERZ11848501.2924-NODE-2924-length-24151-cov-3.983524
1646122	ERZ11848501_FASTA_CLST_1124	10	sanntis	3	11850	RiPP	root:Environmental:Aquatic:Marine	ERZ11848501_FASTA	mgnify	ERZ11848501.7514-NODE-7514-length-12708-cov-4.158381
1646126	ERZ11848501_FASTA_CLST_1128	10	sanntis	1	4208	Terpene	root:Environmental:Aquatic:Marine	ERZ11848501_FASTA	mgnify	ERZ11848501.19217-NODE-19217-length-6235-cov-13.125890
1646128	ERZ11848501_FASTA_CLST_1130	11	sanntis	1	12089	Saccharide	root:Environmental:Aquatic:Marine	ERZ11848501_FASTA	mgnify	ERZ11848501.8012-NODE-8012-length-12091-cov-3.714025
1646130	ERZ11848501_FASTA_CLST_1132	11	sanntis	1	6218	RiPP	root:Environmental:Aquatic:Marine	ERZ11848501_FASTA	mgnify	ERZ11848501.19293-NODE-19293-length-6220-cov-2.982644
1646131	ERZ11848501_FASTA_CLST_1133	11	sanntis	2	3191	NRP	root:Environmental:Aquatic:Marine	ERZ11848501_FASTA	mgnify	ERZ11848501.48899-NODE-48899-length-3192-cov-2.662735
1646134	ERZ11848501_FASTA_CLST_1136	11	sanntis	1	5316	Saccharide	root:Environmental:Aquatic:Marine	ERZ11848501_FASTA	mgnify	ERZ11848501.23471-NODE-23471-length-5369-cov-4.018442
1646135	ERZ11848501_FASTA_CLST_1137	10	sanntis	2	28249	Saccharide	root:Environmental:Aquatic:Marine	ERZ11848501_FASTA	mgnify	ERZ11848501.137-NODE-137-length-128648-cov-13.281882
1646136	ERZ11848501_FASTA_CLST_1138	0	sanntis	48914	76254	Saccharide	root:Environmental:Aquatic:Marine	ERZ11848501_FASTA	mgnify	ERZ11848501.137-NODE-137-length-128648-cov-13.281882
1646137	ERZ11848501_FASTA_CLST_1139	10	sanntis	2	7010	RiPP	root:Environmental:Aquatic:Marine	ERZ11848501_FASTA	mgnify	ERZ11848501.15899-NODE-15899-length-7215-cov-6.158659
1646138	ERZ11848501_FASTA_CLST_1140	10	sanntis	2	5899	Terpene	root:Environmental:Aquatic:Marine	ERZ11848501_FASTA	mgnify	ERZ11848501.18779-NODE-18779-length-6352-cov-3.871050
1646139	ERZ11848501_FASTA_CLST_1141	0	sanntis	4978	29178	Saccharide	root:Environmental:Aquatic:Marine	ERZ11848501_FASTA	mgnify	ERZ11848501.1651-NODE-1651-length-34728-cov-19.710841
1646140	ERZ11848501_FASTA_CLST_1142	0	sanntis	34281	38848	Other	root:Environmental:Aquatic:Marine	ERZ11848501_FASTA	mgnify	ERZ11848501.865-NODE-865-length-50785-cov-5.795584
1646142	ERZ11848501_FASTA_CLST_1144	11	sanntis	1	3053	RiPP	root:Environmental:Aquatic:Marine	ERZ11848501_FASTA	mgnify	ERZ11848501.52145-NODE-52145-length-3053-cov-3.435957
1646143	ERZ11848501_FASTA_CLST_1145	10	sanntis	3	1675	Terpene	root:Environmental:Aquatic:Marine	ERZ11848501_FASTA	mgnify	ERZ11848501.43484-NODE-43484-length-3456-cov-4.526022
1646144	ERZ11848501_FASTA_CLST_1146	10	sanntis	60	8410	Polyketide	root:Environmental:Aquatic:Marine	ERZ11848501_FASTA	mgnify	ERZ11848501.10749-NODE-10749-length-9784-cov-3.434783
1646146	ERZ11848501_FASTA_CLST_1148	11	sanntis	3	14075	Other	root:Environmental:Aquatic:Marine	ERZ11848501_FASTA	mgnify	ERZ11848501.6484-NODE-6484-length-14075-cov-15.300071
1646148	ERZ11848501_FASTA_CLST_1150	11	sanntis	1	5768	RiPP	root:Environmental:Aquatic:Marine	ERZ11848501_FASTA	mgnify	ERZ11848501.21327-NODE-21327-length-5770-cov-3.790201
1646149	ERZ11848501_FASTA_CLST_1151	0	sanntis	23659	41572	NRP	root:Environmental:Aquatic:Marine	ERZ11848501_FASTA	mgnify	ERZ11848501.511-NODE-511-length-69333-cov-12.884162
1646151	ERZ11848501_FASTA_CLST_1153	10	sanntis	3	4946	Saccharide	root:Environmental:Aquatic:Marine	ERZ11848501_FASTA	mgnify	ERZ11848501.4551-NODE-4551-length-18026-cov-4.361026
1646152	ERZ11848501_FASTA_CLST_1154	10	sanntis	165	8173	Other	root:Environmental:Aquatic:Marine	ERZ11848501_FASTA	mgnify	ERZ11848501.10811-NODE-10811-length-9742-cov-17.079178
1646153	ERZ11848501_FASTA_CLST_1155	1	sanntis	2974	4076	Other	root:Environmental:Aquatic:Marine	ERZ11848501_FASTA	mgnify	ERZ11848501.34431-NODE-34431-length-4078-cov-3.075814
1646154	ERZ11848501_FASTA_CLST_1156	10	sanntis	2	10866	Other	root:Environmental:Aquatic:Marine	ERZ11848501_FASTA	mgnify	ERZ11848501.8084-NODE-8084-length-12029-cov-3.757809
1646155	ERZ11848501_FASTA_CLST_1157	11	sanntis	1	12044	NRP	root:Environmental:Aquatic:Marine	ERZ11848501_FASTA	mgnify	ERZ11848501.8071-NODE-8071-length-12045-cov-7.072060
1646157	ERZ11848501_FASTA_CLST_1159	11	sanntis	64	3813	RiPP	root:Environmental:Aquatic:Marine	ERZ11848501_FASTA	mgnify	ERZ11848501.33148-NODE-33148-length-4185-cov-3.394915
1646158	ERZ11848501_FASTA_CLST_1160	1	sanntis	34981	44083	Other	root:Environmental:Aquatic:Marine	ERZ11848501_FASTA	mgnify	ERZ11848501.1092-NODE-1092-length-44085-cov-6.153759
1646159	ERZ11848501_FASTA_CLST_1161	11	sanntis	476	3136	Other	root:Environmental:Aquatic:Marine	ERZ11848501_FASTA	mgnify	ERZ11848501.46048-NODE-46048-length-3324-cov-2.286326
1646161	ERZ11848501_FASTA_CLST_1163	11	sanntis	1	12995	Polyketide	root:Environmental:Aquatic:Marine	ERZ11848501_FASTA	mgnify	ERZ11848501.7282-NODE-7282-length-12997-cov-4.974270
1646162	ERZ11848501_FASTA_CLST_1164	11	sanntis	2	10101	Other	root:Environmental:Aquatic:Marine	ERZ11848501_FASTA	mgnify	ERZ11848501.10295-NODE-10295-length-10133-cov-3.649633
1646163	ERZ11848501_FASTA_CLST_1165	0	sanntis	38717	95550	Polyketide	root:Environmental:Aquatic:Marine	ERZ11848501_FASTA	mgnify	ERZ11848501.180-NODE-180-length-114471-cov-21.660065
1646164	ERZ11848501_FASTA_CLST_1166	0	sanntis	99488	110395	Other	root:Environmental:Aquatic:Marine	ERZ11848501_FASTA	mgnify	ERZ11848501.180-NODE-180-length-114471-cov-21.660065
1646166	ERZ11848501_FASTA_CLST_1168	0	sanntis	21687	42019	NRP|Polyketide	root:Environmental:Aquatic:Marine	ERZ11848501_FASTA	mgnify	ERZ11848501.938-NODE-938-length-48063-cov-7.359378
1646168	ERZ11848501_FASTA_CLST_1170	0	sanntis	21149	77114	Other	root:Environmental:Aquatic:Marine	ERZ11848501_FASTA	mgnify	ERZ11848501.41-NODE-41-length-197320-cov-8.050318
1646170	ERZ11848501_FASTA_CLST_1172	11	sanntis	1	7552	Polyketide	root:Environmental:Aquatic:Marine	ERZ11848501_FASTA	mgnify	ERZ11848501.14978-NODE-14978-length-7552-cov-3.733093
1646171	ERZ11848501_FASTA_CLST_1173	0	sanntis	3429	14329	Other	root:Environmental:Aquatic:Marine	ERZ11848501_FASTA	mgnify	ERZ11848501.3931-NODE-3931-length-19861-cov-5.920832
1646172	ERZ11848501_FASTA_CLST_1174	11	sanntis	2	5799	Terpene	root:Environmental:Aquatic:Marine	ERZ11848501_FASTA	mgnify	ERZ11848501.21175-NODE-21175-length-5799-cov-3.496866
1646173	ERZ11848501_FASTA_CLST_1175	11	sanntis	3	6869	Saccharide	root:Environmental:Aquatic:Marine	ERZ11848501_FASTA	mgnify	ERZ11848501.16977-NODE-16977-length-6870-cov-3.192517
1646174	ERZ11848501_FASTA_CLST_1176	10	sanntis	2	53544	NRP	root:Environmental:Aquatic:Marine	ERZ11848501_FASTA	mgnify	ERZ11848501.760-NODE-760-length-54413-cov-15.945307
1646176	ERZ11848501_FASTA_CLST_1178	0	sanntis	10751	33849	NRP	root:Environmental:Aquatic:Marine	ERZ11848501_FASTA	mgnify	ERZ11848501.1581-NODE-1581-length-35657-cov-10.086147
1646178	ERZ11848501_FASTA_CLST_1180	11	sanntis	191	3744	Terpene	root:Environmental:Aquatic:Marine	ERZ11848501_FASTA	mgnify	ERZ11848501.38725-NODE-38725-length-3744-cov-3.130930
1646180	ERZ11848501_FASTA_CLST_1182	0	sanntis	41335	69646	Saccharide	root:Environmental:Aquatic:Marine	ERZ11848501_FASTA	mgnify	ERZ11848501.402-NODE-402-length-78139-cov-16.432624
1646181	ERZ11848501_FASTA_CLST_1183	10	sanntis	1	6896	Terpene	root:Environmental:Aquatic:Marine	ERZ11848501_FASTA	mgnify	ERZ11848501.13691-NODE-13691-length-8124-cov-5.090965
1646183	ERZ11848501_FASTA_CLST_1185	0	sanntis	10919	17316	RiPP	root:Environmental:Aquatic:Marine	ERZ11848501_FASTA	mgnify	ERZ11848501.1023-NODE-1023-length-45723-cov-33.170272
1646185	ERZ11848501_FASTA_CLST_1187	1	sanntis	4501	8876	Polyketide	root:Environmental:Aquatic:Marine	ERZ11848501_FASTA	mgnify	ERZ11848501.12222-NODE-12222-length-8878-cov-2.756772
1646186	ERZ11848501_FASTA_CLST_1188	11	sanntis	2	5265	NRP|Polyketide	root:Environmental:Aquatic:Marine	ERZ11848501_FASTA	mgnify	ERZ11848501.23990-NODE-23990-length-5287-cov-3.343463
1646188	ERZ11848501_FASTA_CLST_1190	11	sanntis	1	14523	NRP|Polyketide	root:Environmental:Aquatic:Marine	ERZ11848501_FASTA	mgnify	ERZ11848501.6226-NODE-6226-length-14523-cov-7.474910
1646192	ERZ11848501_FASTA_CLST_1194	1	sanntis	3587	13746	Polyketide	root:Environmental:Aquatic:Marine	ERZ11848501_FASTA	mgnify	ERZ11848501.6684-NODE-6684-length-13783-cov-3.919799
1646193	ERZ11848501_FASTA_CLST_1195	10	sanntis	3	4203	Other	root:Environmental:Aquatic:Marine	ERZ11848501_FASTA	mgnify	ERZ11848501.23905-NODE-23905-length-5300-cov-3.612011
1646194	ERZ11848501_FASTA_CLST_1196	0	sanntis	38356	45694	RiPP	root:Environmental:Aquatic:Marine	ERZ11848501_FASTA	mgnify	ERZ11848501.998-NODE-998-length-46350-cov-4.835447
1646196	ERZ11848501_FASTA_CLST_1198	1	sanntis	42781	51887	RiPP	root:Environmental:Aquatic:Marine	ERZ11848501_FASTA	mgnify	ERZ11848501.826-NODE-826-length-52126-cov-8.295731
1646197	ERZ11848501_FASTA_CLST_1199	11	sanntis	1	24090	Saccharide	root:Environmental:Aquatic:Marine	ERZ11848501_FASTA	mgnify	ERZ11848501.2928-NODE-2928-length-24122-cov-4.005069
1646198	ERZ11848501_FASTA_CLST_1200	0	sanntis	10299	16362	Other	root:Environmental:Aquatic:Marine	ERZ11848501_FASTA	mgnify	ERZ11848501.3341-NODE-3341-length-22145-cov-4.397465
1646200	ERZ11848501_FASTA_CLST_1202	10	sanntis	121	14164	Saccharide	root:Environmental:Aquatic:Marine	ERZ11848501_FASTA	mgnify	ERZ11848501.4658-NODE-4658-length-17705-cov-14.801416
1646201	ERZ11848501_FASTA_CLST_1203	0	sanntis	3351	4976	Polyketide	root:Environmental:Aquatic:Marine	ERZ11848501_FASTA	mgnify	ERZ11848501.1009-NODE-1009-length-45983-cov-85.737524
1646202	ERZ11848501_FASTA_CLST_1204	0	sanntis	62441	72802	Other	root:Environmental:Aquatic:Marine	ERZ11848501_FASTA	mgnify	ERZ11848501.60-NODE-60-length-170239-cov-21.181174
1646203	ERZ11848501_FASTA_CLST_1205	10	sanntis	3	5002	NRP|Saccharide	root:Environmental:Aquatic:Marine	ERZ11848501_FASTA	mgnify	ERZ11848501.22012-NODE-22012-length-5633-cov-4.449086
1646205	ERZ11848501_FASTA_CLST_1207	10	sanntis	67	4764	Saccharide	root:Environmental:Aquatic:Marine	ERZ11848501_FASTA	mgnify	ERZ11848501.17743-NODE-17743-length-6640-cov-3.767654
1646206	ERZ11848501_FASTA_CLST_1208	11	sanntis	39	3259	RiPP	root:Environmental:Aquatic:Marine	ERZ11848501_FASTA	mgnify	ERZ11848501.44560-NODE-44560-length-3399-cov-5.189892
1646207	ERZ11848501_FASTA_CLST_1209	11	sanntis	1	13337	Saccharide	root:Environmental:Aquatic:Marine	ERZ11848501_FASTA	mgnify	ERZ11848501.7007-NODE-7007-length-13338-cov-5.939697
1646208	ERZ11848501_FASTA_CLST_1210	11	sanntis	2	5583	RiPP	root:Environmental:Aquatic:Marine	ERZ11848501_FASTA	mgnify	ERZ11848501.21352-NODE-21352-length-5764-cov-8.399194
1646209	ERZ11848501_FASTA_CLST_1211	10	sanntis	111	3268	Terpene	root:Environmental:Aquatic:Marine	ERZ11848501_FASTA	mgnify	ERZ11848501.39806-NODE-39806-length-3673-cov-3.322554
1646211	ERZ11848501_FASTA_CLST_1213	10	sanntis	2	4293	Polyketide	root:Environmental:Aquatic:Marine	ERZ11848501_FASTA	mgnify	ERZ11848501.28323-NODE-28323-length-4689-cov-4.238886
1646213	ERZ11848501_FASTA_CLST_1215	1	sanntis	2662	11824	Other	root:Environmental:Aquatic:Marine	ERZ11848501_FASTA	mgnify	ERZ11848501.7938-NODE-7938-length-12176-cov-41.981685
1646214	ERZ11848501_FASTA_CLST_1216	10	sanntis	3	3206	Other	root:Environmental:Aquatic:Marine	ERZ11848501_FASTA	mgnify	ERZ11848501.16718-NODE-16718-length-6943-cov-19.982869
1646215	ERZ11848501_FASTA_CLST_1217	10	sanntis	2	18345	Other	root:Environmental:Aquatic:Marine	ERZ11848501_FASTA	mgnify	ERZ11848501.4360-NODE-4360-length-18550-cov-4.411949
1646216	ERZ11848501_FASTA_CLST_1218	10	sanntis	3	2965	Terpene	root:Environmental:Aquatic:Marine	ERZ11848501_FASTA	mgnify	ERZ11848501.6745-NODE-6745-length-13699-cov-9.419745
1646218	ERZ11848501_FASTA_CLST_1220	10	sanntis	3	5182	Polyketide	root:Environmental:Aquatic:Marine	ERZ11848501_FASTA	mgnify	ERZ11848501.23215-NODE-23215-length-5410-cov-3.454528
1646219	ERZ11848501_FASTA_CLST_1221	11	sanntis	2	5116	Other	root:Environmental:Aquatic:Marine	ERZ11848501_FASTA	mgnify	ERZ11848501.24934-NODE-24934-length-5132-cov-7.096317
1646220	ERZ11848501_FASTA_CLST_1222	1	sanntis	10374	22409	Alkaloid	root:Environmental:Aquatic:Marine	ERZ11848501_FASTA	mgnify	ERZ11848501.3269-NODE-3269-length-22416-cov-4.223961
1646221	ERZ11848501_FASTA_CLST_1223	10	sanntis	1	15163	Saccharide	root:Environmental:Aquatic:Marine	ERZ11848501_FASTA	mgnify	ERZ11848501.5751-NODE-5751-length-15382-cov-6.654596
1646222	ERZ11848501_FASTA_CLST_1224	1	sanntis	117283	154870	Saccharide	root:Environmental:Aquatic:Marine	ERZ11848501_FASTA	mgnify	ERZ11848501.80-NODE-80-length-155209-cov-6.666834
1646223	ERZ11848501_FASTA_CLST_1225	1	sanntis	32164	38178	Other	root:Environmental:Aquatic:Marine	ERZ11848501_FASTA	mgnify	ERZ11848501.1391-NODE-1391-length-38371-cov-17.228756
1646224	ERZ11848501_FASTA_CLST_1226	11	sanntis	2	3226	Terpene	root:Environmental:Aquatic:Marine	ERZ11848501_FASTA	mgnify	ERZ11848501.48032-NODE-48032-length-3228-cov-37.689568
1646226	ERZ11848501_FASTA_CLST_1228	1	sanntis	18089	25901	Polyketide	root:Environmental:Aquatic:Marine	ERZ11848501_FASTA	mgnify	ERZ11848501.2611-NODE-2611-length-25902-cov-5.085967
1646228	ERZ11848501_FASTA_CLST_1230	10	sanntis	2	3526	Terpene	root:Environmental:Aquatic:Marine	ERZ11848501_FASTA	mgnify	ERZ11848501.37725-NODE-37725-length-3817-cov-3.823764
1646230	ERZ11848501_FASTA_CLST_1232	10	sanntis	133	1518	Other	root:Environmental:Aquatic:Marine	ERZ11848501_FASTA	mgnify	ERZ11848501.26336-NODE-26336-length-4944-cov-2.906934
1646231	ERZ11848501_FASTA_CLST_1233	0	sanntis	34886	43832	RiPP	root:Environmental:Aquatic:Marine	ERZ11848501_FASTA	mgnify	ERZ11848501.855-NODE-855-length-51192-cov-18.468193
1646232	ERZ11848501_FASTA_CLST_1234	10	sanntis	182	9589	Other	root:Environmental:Aquatic:Marine	ERZ11848501_FASTA	mgnify	ERZ11848501.10036-NODE-10036-length-10331-cov-22.054788
1646234	ERZ11848501_FASTA_CLST_1236	10	sanntis	3	9378	RiPP	root:Environmental:Aquatic:Marine	ERZ11848501_FASTA	mgnify	ERZ11848501.8682-NODE-8682-length-11471-cov-15.594604
1646236	ERZ11848501_FASTA_CLST_1238	10	sanntis	3	33384	Other	root:Environmental:Aquatic:Marine	ERZ11848501_FASTA	mgnify	ERZ11848501.811-NODE-811-length-52509-cov-4.136062
1646237	ERZ11848501_FASTA_CLST_1239	10	sanntis	25	3023	Polyketide	root:Environmental:Aquatic:Marine	ERZ11848501_FASTA	mgnify	ERZ11848501.37722-NODE-37722-length-3817-cov-4.962254
1646238	ERZ11848501_FASTA_CLST_1240	11	sanntis	2	7014	Other	root:Environmental:Aquatic:Marine	ERZ11848501_FASTA	mgnify	ERZ11848501.16505-NODE-16505-length-7015-cov-4.062787
1646239	ERZ11848501_FASTA_CLST_1241	10	sanntis	3	1710	Terpene	root:Environmental:Aquatic:Marine	ERZ11848501_FASTA	mgnify	ERZ11848501.13449-NODE-13449-length-8243-cov-13.903639
1646240	ERZ11848501_FASTA_CLST_1242	11	sanntis	1	4746	NRP	root:Environmental:Aquatic:Marine	ERZ11848501_FASTA	mgnify	ERZ11848501.27849-NODE-27849-length-4747-cov-5.970375
1646241	ERZ11848501_FASTA_CLST_1243	11	sanntis	3	27912	NRP	root:Environmental:Aquatic:Marine	ERZ11848501_FASTA	mgnify	ERZ11848501.2325-NODE-2325-length-27912-cov-10.020821
1646243	ERZ11848501_FASTA_CLST_1245	10	sanntis	3	4636	Other	root:Environmental:Aquatic:Marine	ERZ11848501_FASTA	mgnify	ERZ11848501.16329-NODE-16329-length-7078-cov-23.171864
1646244	ERZ11848501_FASTA_CLST_1246	11	sanntis	4	6620	Terpene	root:Environmental:Aquatic:Marine	ERZ11848501_FASTA	mgnify	ERZ11848501.17807-NODE-17807-length-6620-cov-53.324143
1646247	ERZ11848501_FASTA_CLST_1249	10	sanntis	9	1743	Polyketide	root:Environmental:Aquatic:Marine	ERZ11848501_FASTA	mgnify	ERZ11848501.38850-NODE-38850-length-3735-cov-5.061413
1646248	ERZ11848501_FASTA_CLST_1250	11	sanntis	3	5378	Terpene	root:Environmental:Aquatic:Marine	ERZ11848501_FASTA	mgnify	ERZ11848501.23412-NODE-23412-length-5378-cov-3.672741
1646249	ERZ11848501_FASTA_CLST_1251	0	sanntis	3219	9232	Other	root:Environmental:Aquatic:Marine	ERZ11848501_FASTA	mgnify	ERZ11848501.1869-NODE-1869-length-32286-cov-5.052527
1646250	ERZ11848501_FASTA_CLST_1252	1	sanntis	3741	21297	RiPP	root:Environmental:Aquatic:Marine	ERZ11848501_FASTA	mgnify	ERZ11848501.3549-NODE-3549-length-21298-cov-47.574119
1646251	ERZ11848501_FASTA_CLST_1253	10	sanntis	1	15346	RiPP	root:Environmental:Aquatic:Marine	ERZ11848501_FASTA	mgnify	ERZ11848501.4511-NODE-4511-length-18137-cov-4.921082
1646252	ERZ11848501_FASTA_CLST_1254	10	sanntis	1	1441	Polyketide	root:Environmental:Aquatic:Marine	ERZ11848501_FASTA	mgnify	ERZ11848501.33534-NODE-33534-length-4151-cov-2.846680
1646253	ERZ11848501_FASTA_CLST_1255	10	sanntis	2	20380	NRP|Polyketide	root:Environmental:Aquatic:Marine	ERZ11848501_FASTA	mgnify	ERZ11848501.3696-NODE-3696-length-20699-cov-6.345476
1646254	ERZ11848501_FASTA_CLST_1256	11	sanntis	2	5149	Other	root:Environmental:Aquatic:Marine	ERZ11848501_FASTA	mgnify	ERZ11848501.24833-NODE-24833-length-5151-cov-4.510793
1646256	ERZ11848501_FASTA_CLST_1258	10	sanntis	1	4074	RiPP	root:Environmental:Aquatic:Marine	ERZ11848501_FASTA	mgnify	ERZ11848501.23606-NODE-23606-length-5346-cov-3.704782
1646258	ERZ11848501_FASTA_CLST_1260	11	sanntis	2	3277	Terpene	root:Environmental:Aquatic:Marine	ERZ11848501_FASTA	mgnify	ERZ11848501.46969-NODE-46969-length-3277-cov-11.700186
1646260	ERZ11848501_FASTA_CLST_1262	10	sanntis	2	7015	Terpene	root:Environmental:Aquatic:Marine	ERZ11848501_FASTA	mgnify	ERZ11848501.4816-NODE-4816-length-17282-cov-4.547513
1646262	ERZ11848501_FASTA_CLST_1264	0	sanntis	3355	4352	Other	root:Environmental:Aquatic:Marine	ERZ11848501_FASTA	mgnify	ERZ11848501.5665-NODE-5665-length-15512-cov-6.335123
1646263	ERZ11848501_FASTA_CLST_1265	10	sanntis	3	36294	Saccharide	root:Environmental:Aquatic:Marine	ERZ11848501_FASTA	mgnify	ERZ11848501.1448-NODE-1448-length-37543-cov-14.407570
1646267	ERZ11848501_FASTA_CLST_1269	0	sanntis	6017	17041	Saccharide	root:Environmental:Aquatic:Marine	ERZ11848501_FASTA	mgnify	ERZ11848501.4540-NODE-4540-length-18049-cov-10.471657
1646268	ERZ11848501_FASTA_CLST_1270	0	sanntis	140871	151807	Other	root:Environmental:Aquatic:Marine	ERZ11848501_FASTA	mgnify	ERZ11848501.47-NODE-47-length-186658-cov-12.106065
1646270	ERZ11848501_FASTA_CLST_1272	11	sanntis	3	7873	NRP	root:Environmental:Aquatic:Marine	ERZ11848501_FASTA	mgnify	ERZ11848501.14195-NODE-14195-length-7875-cov-3.194885
1646272	ERZ11848501_FASTA_CLST_1274	10	sanntis	2	20024	Saccharide	root:Environmental:Aquatic:Marine	ERZ11848501_FASTA	mgnify	ERZ11848501.3602-NODE-3602-length-21081-cov-10.345192
1646273	ERZ11848501_FASTA_CLST_1275	10	sanntis	236	36214	Saccharide	root:Environmental:Aquatic:Marine	ERZ11848501_FASTA	mgnify	ERZ11848501.1526-NODE-1526-length-36392-cov-9.895066
1646275	ERZ11848501_FASTA_CLST_1277	11	sanntis	3	10563	Polyketide	root:Environmental:Aquatic:Marine	ERZ11848501_FASTA	mgnify	ERZ11848501.9517-NODE-9517-length-10746-cov-15.145075
1646277	ERZ11848501_FASTA_CLST_1279	10	sanntis	3	1466	Polyketide	root:Environmental:Aquatic:Marine	ERZ11848501_FASTA	mgnify	ERZ11848501.37262-NODE-37262-length-3852-cov-3.557019
1646278	ERZ11848501_FASTA_CLST_1280	10	sanntis	1	2585	RiPP	root:Environmental:Aquatic:Marine	ERZ11848501_FASTA	mgnify	ERZ11848501.20267-NODE-20267-length-5984-cov-3.621690
1646279	ERZ11848501_FASTA_CLST_1281	10	sanntis	2	16445	Other	root:Environmental:Aquatic:Marine	ERZ11848501_FASTA	mgnify	ERZ11848501.4226-NODE-4226-length-18944-cov-3.971941
1646280	ERZ11848501_FASTA_CLST_1282	11	sanntis	3	6293	NRP	root:Environmental:Aquatic:Marine	ERZ11848501_FASTA	mgnify	ERZ11848501.18988-NODE-18988-length-6295-cov-8.490385
1646282	ERZ11848501_FASTA_CLST_1284	10	sanntis	3	7270	Saccharide	root:Environmental:Aquatic:Marine	ERZ11848501_FASTA	mgnify	ERZ11848501.12266-NODE-12266-length-8854-cov-30.967610
1646283	ERZ11848501_FASTA_CLST_1285	10	sanntis	68	9240	Polyketide	root:Environmental:Aquatic:Marine	ERZ11848501_FASTA	mgnify	ERZ11848501.264-NODE-264-length-97133-cov-5.496611
1646284	ERZ11848501_FASTA_CLST_1286	10	sanntis	3	12914	Other	root:Environmental:Aquatic:Marine	ERZ11848501_FASTA	mgnify	ERZ11848501.1056-NODE-1056-length-44922-cov-5.169590
1646286	ERZ11848501_FASTA_CLST_1288	10	sanntis	3	10224	NRP|Polyketide	root:Environmental:Aquatic:Marine	ERZ11848501_FASTA	mgnify	ERZ11848501.3146-NODE-3146-length-23001-cov-3.981870
1646287	ERZ11848501_FASTA_CLST_1289	10	sanntis	2	9946	Saccharide	root:Environmental:Aquatic:Marine	ERZ11848501_FASTA	mgnify	ERZ11848501.9524-NODE-9524-length-10742-cov-6.512960
1646288	ERZ11848501_FASTA_CLST_1290	10	sanntis	33	15952	NRP|Polyketide	root:Environmental:Aquatic:Marine	ERZ11848501_FASTA	mgnify	ERZ11848501.4736-NODE-4736-length-17505-cov-4.543381
1646289	ERZ11848501_FASTA_CLST_1291	1	sanntis	26981	37403	Other	root:Environmental:Aquatic:Marine	ERZ11848501_FASTA	mgnify	ERZ11848501.1451-NODE-1451-length-37479-cov-19.725657
1646290	ERZ11848501_FASTA_CLST_1292	0	sanntis	5308	7237	Other	root:Environmental:Aquatic:Marine	ERZ11848501_FASTA	mgnify	ERZ11848501.13286-NODE-13286-length-8319-cov-2.671225
1646291	ERZ11848501_FASTA_CLST_1293	11	sanntis	3	10027	Saccharide	root:Environmental:Aquatic:Marine	ERZ11848501_FASTA	mgnify	ERZ11848501.10050-NODE-10050-length-10323-cov-4.573335
1646293	ERZ11848501_FASTA_CLST_1295	11	sanntis	2	6427	RiPP	root:Environmental:Aquatic:Marine	ERZ11848501_FASTA	mgnify	ERZ11848501.17904-NODE-17904-length-6588-cov-4.012705
1646294	ERZ11848501_FASTA_CLST_1296	10	sanntis	3	11302	Saccharide	root:Environmental:Aquatic:Marine	ERZ11848501_FASTA	mgnify	ERZ11848501.8461-NODE-8461-length-11668-cov-4.944545
1646295	ERZ11848501_FASTA_CLST_1297	0	sanntis	9759	16667	Other	root:Environmental:Aquatic:Marine	ERZ11848501_FASTA	mgnify	ERZ11848501.3822-NODE-3822-length-20205-cov-4.303871
1646296	ERZ11848501_FASTA_CLST_1298	11	sanntis	3	3608	Terpene	root:Environmental:Aquatic:Marine	ERZ11848501_FASTA	mgnify	ERZ11848501.40868-NODE-40868-length-3610-cov-4.601969
1646299	ERZ11848501_FASTA_CLST_1301	10	sanntis	165	15430	Other	root:Environmental:Aquatic:Marine	ERZ11848501_FASTA	mgnify	ERZ11848501.5012-NODE-5012-length-16848-cov-4.611624
1646301	ERZ11848501_FASTA_CLST_1303	10	sanntis	3	5322	Polyketide	root:Environmental:Aquatic:Marine	ERZ11848501_FASTA	mgnify	ERZ11848501.2525-NODE-2525-length-26442-cov-3.989806
1646302	ERZ11848501_FASTA_CLST_1304	10	sanntis	1	4043	Terpene	root:Environmental:Aquatic:Marine	ERZ11848501_FASTA	mgnify	ERZ11848501.4634-NODE-4634-length-17776-cov-5.295074
1646303	ERZ11848501_FASTA_CLST_1305	11	sanntis	3	3106	Terpene	root:Environmental:Aquatic:Marine	ERZ11848501_FASTA	mgnify	ERZ11848501.50832-NODE-50832-length-3107-cov-2.032765
1646305	ERZ11848501_FASTA_CLST_1307	10	sanntis	2	6701	RiPP	root:Environmental:Aquatic:Marine	ERZ11848501_FASTA	mgnify	ERZ11848501.11898-NODE-11898-length-9064-cov-13.735154
1646306	ERZ11848501_FASTA_CLST_1308	10	sanntis	26	21936	Saccharide	root:Environmental:Aquatic:Marine	ERZ11848501_FASTA	mgnify	ERZ11848501.3138-NODE-3138-length-23031-cov-5.638666
1646307	ERZ11848501_FASTA_CLST_1309	11	sanntis	1	3120	Other	root:Environmental:Aquatic:Marine	ERZ11848501_FASTA	mgnify	ERZ11848501.50526-NODE-50526-length-3120-cov-4.653181
1646308	ERZ11848501_FASTA_CLST_1310	11	sanntis	2	3110	Polyketide	root:Environmental:Aquatic:Marine	ERZ11848501_FASTA	mgnify	ERZ11848501.50738-NODE-50738-length-3110-cov-61.710311
1646309	ERZ11848501_FASTA_CLST_1311	0	sanntis	265870	278706	NRP|Other|Polyketide	root:Environmental:Aquatic:Marine	ERZ11848501_FASTA	mgnify	ERZ11848501.11-NODE-11-length-286764-cov-19.496346
1646310	ERZ11848501_FASTA_CLST_1312	11	sanntis	3	5760	Terpene	root:Environmental:Aquatic:Marine	ERZ11848501_FASTA	mgnify	ERZ11848501.21362-NODE-21362-length-5762-cov-3.659541
1646311	ERZ11848501_FASTA_CLST_1313	10	sanntis	2	3062	Terpene	root:Environmental:Aquatic:Marine	ERZ11848501_FASTA	mgnify	ERZ11848501.32614-NODE-32614-length-4236-cov-4.260942
1646313	ERZ11848501_FASTA_CLST_1315	10	sanntis	3	13966	Polyketide	root:Environmental:Aquatic:Marine	ERZ11848501_FASTA	mgnify	ERZ11848501.4725-NODE-4725-length-17533-cov-6.067342
1646314	ERZ11848501_FASTA_CLST_1316	0	sanntis	17261	20182	Polyketide	root:Environmental:Aquatic:Marine	ERZ11848501_FASTA	mgnify	ERZ11848501.3032-NODE-3032-length-23582-cov-7.417308
1646315	ERZ11848501_FASTA_CLST_1317	10	sanntis	147	5709	Terpene	root:Environmental:Aquatic:Marine	ERZ11848501_FASTA	mgnify	ERZ11848501.15589-NODE-15589-length-7329-cov-3.104207
1646317	ERZ11848501_FASTA_CLST_1319	1	sanntis	6582	31589	Saccharide	root:Environmental:Aquatic:Marine	ERZ11848501_FASTA	mgnify	ERZ11848501.1874-NODE-1874-length-32249-cov-5.176213
1646318	ERZ11848501_FASTA_CLST_1320	11	sanntis	2	6412	Polyketide	root:Environmental:Aquatic:Marine	ERZ11848501_FASTA	mgnify	ERZ11848501.18299-NODE-18299-length-6479-cov-14.580946
1646319	ERZ11848501_FASTA_CLST_1321	10	sanntis	3	9475	NRP|Polyketide	root:Environmental:Aquatic:Marine	ERZ11848501_FASTA	mgnify	ERZ11848501.9193-NODE-9193-length-10996-cov-5.113244
1646321	ERZ11848501_FASTA_CLST_1323	0	sanntis	28135	36708	Terpene	root:Environmental:Aquatic:Marine	ERZ11848501_FASTA	mgnify	ERZ11848501.164-NODE-164-length-119509-cov-10.870645
1646323	ERZ11848501_FASTA_CLST_1325	0	sanntis	9852	21177	Other	root:Environmental:Aquatic:Marine	ERZ11848501_FASTA	mgnify	ERZ11848501.1882-NODE-1882-length-32129-cov-18.228440
1646325	ERZ11848501_FASTA_CLST_1327	1	sanntis	22022	45392	Saccharide	root:Environmental:Aquatic:Marine	ERZ11848501_FASTA	mgnify	ERZ11848501.1025-NODE-1025-length-45670-cov-10.821024
1646326	ERZ11848501_FASTA_CLST_1328	0	sanntis	4630	10742	NRP|Polyketide	root:Environmental:Aquatic:Marine	ERZ11848501_FASTA	mgnify	ERZ11848501.6236-NODE-6236-length-14510-cov-5.606918
1646327	ERZ11848501_FASTA_CLST_1329	0	sanntis	3338	7411	RiPP	root:Environmental:Aquatic:Marine	ERZ11848501_FASTA	mgnify	ERZ11848501.10911-NODE-10911-length-9681-cov-3.348951
1646328	ERZ11848501_FASTA_CLST_1330	11	sanntis	1	23617	Other	root:Environmental:Aquatic:Marine	ERZ11848501_FASTA	mgnify	ERZ11848501.3022-NODE-3022-length-23619-cov-14.060728
1646329	ERZ11848501_FASTA_CLST_1331	10	sanntis	1	3018	RiPP	root:Environmental:Aquatic:Marine	ERZ11848501_FASTA	mgnify	ERZ11848501.30592-NODE-30592-length-4436-cov-3.918968
1646330	ERZ11848501_FASTA_CLST_1332	0	sanntis	8088	12616	Polyketide	root:Environmental:Aquatic:Marine	ERZ11848501_FASTA	mgnify	ERZ11848501.346-NODE-346-length-84457-cov-24.581408
1646333	ERZ11848501_FASTA_CLST_1335	10	sanntis	3	4178	RiPP	root:Environmental:Aquatic:Marine	ERZ11848501_FASTA	mgnify	ERZ11848501.13308-NODE-13308-length-8309-cov-3.393022
1646334	ERZ11848501_FASTA_CLST_1336	10	sanntis	2	3830	Terpene	root:Environmental:Aquatic:Marine	ERZ11848501_FASTA	mgnify	ERZ11848501.36211-NODE-36211-length-3937-cov-3.523957
1646335	ERZ11848501_FASTA_CLST_1337	1	sanntis	8061	15319	NRP|Saccharide	root:Environmental:Aquatic:Marine	ERZ11848501_FASTA	mgnify	ERZ11848501.5783-NODE-5783-length-15321-cov-4.472422
1646336	ERZ11848501_FASTA_CLST_1338	11	sanntis	1	19878	NRP	root:Environmental:Aquatic:Marine	ERZ11848501_FASTA	mgnify	ERZ11848501.3923-NODE-3923-length-19878-cov-11.790597
1646338	ERZ11848501_FASTA_CLST_1340	11	sanntis	1	4447	NRP	root:Environmental:Aquatic:Marine	ERZ11848501_FASTA	mgnify	ERZ11848501.30452-NODE-30452-length-4449-cov-3.381657
1646340	ERZ11848501_FASTA_CLST_1342	1	sanntis	14242	17808	Polyketide	root:Environmental:Aquatic:Marine	ERZ11848501_FASTA	mgnify	ERZ11848501.4602-NODE-4602-length-17888-cov-6.179611
1646341	ERZ11848501_FASTA_CLST_1343	11	sanntis	145	3045	RiPP	root:Environmental:Aquatic:Marine	ERZ11848501_FASTA	mgnify	ERZ11848501.52295-NODE-52295-length-3047-cov-5.246992
1646342	ERZ11848501_FASTA_CLST_1344	0	sanntis	2739	11933	Terpene	root:Environmental:Aquatic:Marine	ERZ11848501_FASTA	mgnify	ERZ11848501.4096-NODE-4096-length-19336-cov-5.785281
1646345	ERZ11848501_FASTA_CLST_1347	1	sanntis	25536	27574	Terpene	root:Environmental:Aquatic:Marine	ERZ11848501_FASTA	mgnify	ERZ11848501.2370-NODE-2370-length-27576-cov-11.776680
1646347	ERZ11848501_FASTA_CLST_1349	11	sanntis	3	5899	Other	root:Environmental:Aquatic:Marine	ERZ11848501_FASTA	mgnify	ERZ11848501.20654-NODE-20654-length-5900-cov-18.813174
1646349	ERZ11848501_FASTA_CLST_1351	11	sanntis	1	7862	Saccharide	root:Environmental:Aquatic:Marine	ERZ11848501_FASTA	mgnify	ERZ11848501.14231-NODE-14231-length-7862-cov-2.838094
1646350	ERZ11848501_FASTA_CLST_1352	10	sanntis	3	4598	NRP	root:Environmental:Aquatic:Marine	ERZ11848501_FASTA	mgnify	ERZ11848501.21382-NODE-21382-length-5757-cov-4.438793
1646352	ERZ11848501_FASTA_CLST_1354	11	sanntis	2	5466	Other	root:Environmental:Aquatic:Marine	ERZ11848501_FASTA	mgnify	ERZ11848501.22906-NODE-22906-length-5467-cov-3.782520
1646353	ERZ11848501_FASTA_CLST_1355	11	sanntis	3	6003	Other	root:Environmental:Aquatic:Marine	ERZ11848501_FASTA	mgnify	ERZ11848501.20177-NODE-20177-length-6005-cov-25.780840
1646355	ERZ11848501_FASTA_CLST_1357	10	sanntis	1	13554	Terpene	root:Environmental:Aquatic:Marine	ERZ11848501_FASTA	mgnify	ERZ11848501.2313-NODE-2313-length-27991-cov-6.519366
1646357	ERZ11848501_FASTA_CLST_1359	10	sanntis	165	4504	RiPP	root:Environmental:Aquatic:Marine	ERZ11848501_FASTA	mgnify	ERZ11848501.24772-NODE-24772-length-5162-cov-3.728804
1646358	ERZ11848501_FASTA_CLST_1360	0	sanntis	24394	34165	NRP|Polyketide	root:Environmental:Aquatic:Marine	ERZ11848501_FASTA	mgnify	ERZ11848501.517-NODE-517-length-68803-cov-5.180776
1646360	ERZ11848501_FASTA_CLST_1362	10	sanntis	3	3587	Terpene	root:Environmental:Aquatic:Marine	ERZ11848501_FASTA	mgnify	ERZ11848501.36404-NODE-36404-length-3921-cov-32.495085
1646361	ERZ11848501_FASTA_CLST_1363	10	sanntis	1	8293	Saccharide	root:Environmental:Aquatic:Marine	ERZ11848501_FASTA	mgnify	ERZ11848501.12762-NODE-12762-length-8594-cov-7.227544
1646364	ERZ11848501_FASTA_CLST_1366	1	sanntis	2588	3861	RiPP	root:Environmental:Aquatic:Marine	ERZ11848501_FASTA	mgnify	ERZ11848501.37116-NODE-37116-length-3862-cov-35.665616
1646365	ERZ11848501_FASTA_CLST_1367	11	sanntis	2	2361	RiPP	root:Environmental:Aquatic:Marine	ERZ11848501_FASTA	mgnify	ERZ11848501.50876-NODE-50876-length-3105-cov-1.653443
1646366	ERZ11848501_FASTA_CLST_1368	11	sanntis	1	8354	Terpene	root:Environmental:Aquatic:Marine	ERZ11848501_FASTA	mgnify	ERZ11848501.13211-NODE-13211-length-8355-cov-4.789398
1646367	ERZ11848501_FASTA_CLST_1369	10	sanntis	2	36539	Other	root:Environmental:Aquatic:Marine	ERZ11848501_FASTA	mgnify	ERZ11848501.1341-NODE-1341-length-39129-cov-24.947715
1646368	ERZ11848501_FASTA_CLST_1370	11	sanntis	3	3625	Polyketide	root:Environmental:Aquatic:Marine	ERZ11848501_FASTA	mgnify	ERZ11848501.40641-NODE-40641-length-3625-cov-2.251541
1646371	ERZ11848501_FASTA_CLST_1373	1	sanntis	6516	9604	Polyketide	root:Environmental:Aquatic:Marine	ERZ11848501_FASTA	mgnify	ERZ11848501.11023-NODE-11023-length-9606-cov-4.684954
1646372	ERZ11848501_FASTA_CLST_1374	10	sanntis	2	9416	Terpene	root:Environmental:Aquatic:Marine	ERZ11848501_FASTA	mgnify	ERZ11848501.11089-NODE-11089-length-9560-cov-4.237244
1646373	ERZ11848501_FASTA_CLST_1375	1	sanntis	85406	94766	Polyketide	root:Environmental:Aquatic:Marine	ERZ11848501_FASTA	mgnify	ERZ11848501.280-NODE-280-length-94766-cov-9.914350
1646377	ERZ11848501_FASTA_CLST_1379	10	sanntis	3	5687	Polyketide	root:Environmental:Aquatic:Marine	ERZ11848501_FASTA	mgnify	ERZ11848501.21066-NODE-21066-length-5820-cov-4.521249
1646378	ERZ11848501_FASTA_CLST_1380	11	sanntis	1	4311	Saccharide	root:Environmental:Aquatic:Marine	ERZ11848501_FASTA	mgnify	ERZ11848501.31812-NODE-31812-length-4312-cov-18.924830
1646379	ERZ11848501_FASTA_CLST_1381	1	sanntis	3064	7197	Terpene	root:Environmental:Aquatic:Marine	ERZ11848501_FASTA	mgnify	ERZ11848501.15938-NODE-15938-length-7199-cov-3.460666
1646381	ERZ11848501_FASTA_CLST_1383	11	sanntis	1	3754	Polyketide	root:Environmental:Aquatic:Marine	ERZ11848501_FASTA	mgnify	ERZ11848501.38575-NODE-38575-length-3755-cov-3.471622
1646382	ERZ11848501_FASTA_CLST_1384	11	sanntis	19	15277	Saccharide	root:Environmental:Aquatic:Marine	ERZ11848501_FASTA	mgnify	ERZ11848501.5808-NODE-5808-length-15278-cov-3.524404
1646383	ERZ11848501_FASTA_CLST_1385	11	sanntis	3	9844	Other	root:Environmental:Aquatic:Marine	ERZ11848501_FASTA	mgnify	ERZ11848501.10671-NODE-10671-length-9846-cov-3.786437
1646385	ERZ11848501_FASTA_CLST_1387	0	sanntis	6038	15012	Polyketide	root:Environmental:Aquatic:Marine	ERZ11848501_FASTA	mgnify	ERZ11848501.274-NODE-274-length-96158-cov-6.122005
1646387	ERZ11848501_FASTA_CLST_1389	11	sanntis	2	6189	Terpene	root:Environmental:Aquatic:Marine	ERZ11848501_FASTA	mgnify	ERZ11848501.18879-NODE-18879-length-6325-cov-3.470335
1646391	ERZ11848501_FASTA_CLST_1393	11	sanntis	1	3078	RiPP	root:Environmental:Aquatic:Marine	ERZ11848501_FASTA	mgnify	ERZ11848501.51513-NODE-51513-length-3080-cov-2.359008
1646392	ERZ13410265_FASTA_CLST_0	11	sanntis	2	13581	Saccharide	root:Host-associated:Mammals:Gastrointestinal tract:Intestine:Fecal	ERZ13410265_FASTA	mgnify	ERZ13410265.1595-NODE-1595-length-13583-cov-9.283782
1646393	ERZ13410265_FASTA_CLST_1	10	sanntis	2	7420	NRP|Saccharide	root:Host-associated:Mammals:Gastrointestinal tract:Intestine:Fecal	ERZ13410265_FASTA	mgnify	ERZ13410265.2667-NODE-2667-length-8646-cov-9.142707
1646396	ERZ13410265_FASTA_CLST_4	10	sanntis	1	10232	Saccharide	root:Host-associated:Mammals:Gastrointestinal tract:Intestine:Fecal	ERZ13410265_FASTA	mgnify	ERZ13410265.2096-NODE-2096-length-10705-cov-17.737746
1646397	ERZ13410265_FASTA_CLST_5	0	sanntis	34754	44425	NRP|Saccharide	root:Host-associated:Mammals:Gastrointestinal tract:Intestine:Fecal	ERZ13410265_FASTA	mgnify	ERZ13410265.144-NODE-144-length-61005-cov-29.401427
1646398	ERZ13410265_FASTA_CLST_6	11	sanntis	99	6838	RiPP	root:Host-associated:Mammals:Gastrointestinal tract:Intestine:Fecal	ERZ13410265_FASTA	mgnify	ERZ13410265.3404-NODE-3404-length-6840-cov-11.506411
1646399	ERZ13410265_FASTA_CLST_7	10	sanntis	360	12613	Saccharide	root:Host-associated:Mammals:Gastrointestinal tract:Intestine:Fecal	ERZ13410265_FASTA	mgnify	ERZ13410265.1545-NODE-1545-length-13935-cov-17.306052
1646400	ERZ13410265_FASTA_CLST_8	11	sanntis	590	7435	Other	root:Host-associated:Mammals:Gastrointestinal tract:Intestine:Fecal	ERZ13410265_FASTA	mgnify	ERZ13410265.3127-NODE-3127-length-7467-cov-11.905559
1646402	ERZ13410265_FASTA_CLST_10	10	sanntis	48	30869	Other	root:Host-associated:Mammals:Gastrointestinal tract:Intestine:Fecal	ERZ13410265_FASTA	mgnify	ERZ13410265.395-NODE-395-length-34997-cov-39.901809
1646404	ERZ13410265_FASTA_CLST_12	0	sanntis	7303	10170	Other	root:Host-associated:Mammals:Gastrointestinal tract:Intestine:Fecal	ERZ13410265_FASTA	mgnify	ERZ13410265.2058-NODE-2058-length-10864-cov-17.906744
1646405	ERZ13410265_FASTA_CLST_13	11	sanntis	54	9947	Saccharide	root:Host-associated:Mammals:Gastrointestinal tract:Intestine:Fecal	ERZ13410265_FASTA	mgnify	ERZ13410265.2290-NODE-2290-length-9972-cov-8.815973
1646406	ERZ13410265_FASTA_CLST_14	0	sanntis	43513	53452	RiPP	root:Host-associated:Mammals:Gastrointestinal tract:Intestine:Fecal	ERZ13410265_FASTA	mgnify	ERZ13410265.142-NODE-142-length-61435-cov-13.211388
1646407	ERZ13410265_FASTA_CLST_15	11	sanntis	1	8861	Polyketide	root:Host-associated:Mammals:Gastrointestinal tract:Intestine:Fecal	ERZ13410265_FASTA	mgnify	ERZ13410265.2607-NODE-2607-length-8861-cov-9.319214
1646408	ERZ13410265_FASTA_CLST_16	1	sanntis	13792	19225	RiPP	root:Host-associated:Mammals:Gastrointestinal tract:Intestine:Fecal	ERZ13410265_FASTA	mgnify	ERZ13410265.995-NODE-995-length-19227-cov-35.164511
1646409	ERZ13410265_FASTA_CLST_17	0	sanntis	11390	17141	RiPP	root:Host-associated:Mammals:Gastrointestinal tract:Intestine:Fecal	ERZ13410265_FASTA	mgnify	ERZ13410265.139-NODE-139-length-62419-cov-28.690847
1646410	ERZ13410265_FASTA_CLST_18	0	sanntis	28112	48081	Saccharide	root:Host-associated:Mammals:Gastrointestinal tract:Intestine:Fecal	ERZ13410265_FASTA	mgnify	ERZ13410265.145-NODE-145-length-60915-cov-54.353171
1646411	ERZ13410265_FASTA_CLST_19	10	sanntis	207	19500	Saccharide	root:Host-associated:Mammals:Gastrointestinal tract:Intestine:Fecal	ERZ13410265_FASTA	mgnify	ERZ13410265.778-NODE-778-length-22701-cov-10.388192
1646412	ERZ13410265_FASTA_CLST_20	0	sanntis	6339	8732	NRP	root:Host-associated:Mammals:Gastrointestinal tract:Intestine:Fecal	ERZ13410265_FASTA	mgnify	ERZ13410265.1465-NODE-1465-length-14461-cov-15.950715
1646413	ERZ13410265_FASTA_CLST_21	10	sanntis	161	5581	Polyketide	root:Host-associated:Mammals:Gastrointestinal tract:Intestine:Fecal	ERZ13410265_FASTA	mgnify	ERZ13410265.3167-NODE-3167-length-7385-cov-8.234243
1646414	ERZ13410265_FASTA_CLST_22	10	sanntis	287	3789	RiPP	root:Host-associated:Mammals:Gastrointestinal tract:Intestine:Fecal	ERZ13410265_FASTA	mgnify	ERZ13410265.4770-NODE-4770-length-5065-cov-5.002994
1646419	ERZ13410265_FASTA_CLST_27	11	sanntis	3	4920	NRP	root:Host-associated:Mammals:Gastrointestinal tract:Intestine:Fecal	ERZ13410265_FASTA	mgnify	ERZ13410265.4929-NODE-4929-length-4920-cov-8.781912
1646421	ERZ13410265_FASTA_CLST_29	0	sanntis	8749	20829	Saccharide	root:Host-associated:Mammals:Gastrointestinal tract:Intestine:Fecal	ERZ13410265_FASTA	mgnify	ERZ13410265.851-NODE-851-length-21254-cov-80.190858
1646422	ERZ13410265_FASTA_CLST_30	10	sanntis	1	8710	Saccharide	root:Host-associated:Mammals:Gastrointestinal tract:Intestine:Fecal	ERZ13410265_FASTA	mgnify	ERZ13410265.2143-NODE-2143-length-10526-cov-7.122720
1646423	ERZ13410265_FASTA_CLST_31	0	sanntis	13047	30917	Saccharide	root:Host-associated:Mammals:Gastrointestinal tract:Intestine:Fecal	ERZ13410265_FASTA	mgnify	ERZ13410265.369-NODE-369-length-36239-cov-19.981097
1646425	ERZ13410265_FASTA_CLST_33	0	sanntis	6246	12397	Saccharide	root:Host-associated:Mammals:Gastrointestinal tract:Intestine:Fecal	ERZ13410265_FASTA	mgnify	ERZ13410265.539-NODE-539-length-28850-cov-13.436777
1646426	ERZ13410265_FASTA_CLST_34	11	sanntis	3	4413	RiPP	root:Host-associated:Mammals:Gastrointestinal tract:Intestine:Fecal	ERZ13410265_FASTA	mgnify	ERZ13410265.5588-NODE-5588-length-4415-cov-7.812615
1646430	ERZ13410265_FASTA_CLST_38	10	sanntis	1	6499	RiPP	root:Host-associated:Mammals:Gastrointestinal tract:Intestine:Fecal	ERZ13410265_FASTA	mgnify	ERZ13410265.2447-NODE-2447-length-9423-cov-10.472353
1646432	ERZ13410265_FASTA_CLST_40	10	sanntis	3	15391	Saccharide	root:Host-associated:Mammals:Gastrointestinal tract:Intestine:Fecal	ERZ13410265_FASTA	mgnify	ERZ13410265.799-NODE-799-length-22258-cov-24.036752
1646433	ERZ13410265_FASTA_CLST_41	0	sanntis	17068	33793	Polyketide	root:Host-associated:Mammals:Gastrointestinal tract:Intestine:Fecal	ERZ13410265_FASTA	mgnify	ERZ13410265.96-NODE-96-length-73856-cov-29.037913
1646434	ERZ13410265_FASTA_CLST_42	0	sanntis	10081	21996	Saccharide	root:Host-associated:Mammals:Gastrointestinal tract:Intestine:Fecal	ERZ13410265_FASTA	mgnify	ERZ13410265.430-NODE-430-length-33012-cov-50.552599
1646435	ERZ13410265_FASTA_CLST_43	10	sanntis	108	3109	NRP	root:Host-associated:Mammals:Gastrointestinal tract:Intestine:Fecal	ERZ13410265_FASTA	mgnify	ERZ13410265.7742-NODE-7742-length-3312-cov-10.646914
1646436	ERZ13410265_FASTA_CLST_44	0	sanntis	8242	11486	Polyketide	root:Host-associated:Mammals:Gastrointestinal tract:Intestine:Fecal	ERZ13410265_FASTA	mgnify	ERZ13410265.1816-NODE-1816-length-12144-cov-15.605013
1646440	ERZ13410265_FASTA_CLST_48	10	sanntis	2	3998	RiPP	root:Host-associated:Mammals:Gastrointestinal tract:Intestine:Fecal	ERZ13410265_FASTA	mgnify	ERZ13410265.3723-NODE-3723-length-6312-cov-8.820521
1646441	ERZ13410265_FASTA_CLST_49	10	sanntis	188	18170	Other	root:Host-associated:Mammals:Gastrointestinal tract:Intestine:Fecal	ERZ13410265_FASTA	mgnify	ERZ13410265.504-NODE-504-length-29836-cov-34.528491
1646442	ERZ13410265_FASTA_CLST_50	10	sanntis	3	5806	NRP	root:Host-associated:Mammals:Gastrointestinal tract:Intestine:Fecal	ERZ13410265_FASTA	mgnify	ERZ13410265.3817-NODE-3817-length-6178-cov-10.790462
1646444	ERZ13410265_FASTA_CLST_52	10	sanntis	3	7963	RiPP	root:Host-associated:Mammals:Gastrointestinal tract:Intestine:Fecal	ERZ13410265_FASTA	mgnify	ERZ13410265.107-NODE-107-length-70950-cov-26.425418
1646445	ERZ13410265_FASTA_CLST_53	10	sanntis	3	3257	RiPP	root:Host-associated:Mammals:Gastrointestinal tract:Intestine:Fecal	ERZ13410265_FASTA	mgnify	ERZ13410265.5897-NODE-5897-length-4178-cov-4.516129
1646448	ERZ13410265_FASTA_CLST_56	11	sanntis	102	10434	Polyketide	root:Host-associated:Mammals:Gastrointestinal tract:Intestine:Fecal	ERZ13410265_FASTA	mgnify	ERZ13410265.2154-NODE-2154-length-10495-cov-10.831130
1646452	ERZ13410265_FASTA_CLST_60	11	sanntis	141	12367	Polyketide	root:Host-associated:Mammals:Gastrointestinal tract:Intestine:Fecal	ERZ13410265_FASTA	mgnify	ERZ13410265.1778-NODE-1778-length-12368-cov-9.731503
1646453	ERZ13410265_FASTA_CLST_61	10	sanntis	251	3488	RiPP	root:Host-associated:Mammals:Gastrointestinal tract:Intestine:Fecal	ERZ13410265_FASTA	mgnify	ERZ13410265.6826-NODE-6826-length-3681-cov-30.428296
1646454	ERZ13410265_FASTA_CLST_62	10	sanntis	128	18431	Other	root:Host-associated:Mammals:Gastrointestinal tract:Intestine:Fecal	ERZ13410265_FASTA	mgnify	ERZ13410265.968-NODE-968-length-19456-cov-22.431473
1646455	ERZ13410265_FASTA_CLST_63	1	sanntis	70982	85075	NRP	root:Host-associated:Mammals:Gastrointestinal tract:Intestine:Fecal	ERZ13410265_FASTA	mgnify	ERZ13410265.68-NODE-68-length-85110-cov-74.301605
1646458	ERZ13410265_FASTA_CLST_66	0	sanntis	18750	38040	Other	root:Host-associated:Mammals:Gastrointestinal tract:Intestine:Fecal	ERZ13410265_FASTA	mgnify	ERZ13410265.38-NODE-38-length-112482-cov-30.081422
1646459	ERZ13410265_FASTA_CLST_67	11	sanntis	2	6086	Saccharide	root:Host-associated:Mammals:Gastrointestinal tract:Intestine:Fecal	ERZ13410265_FASTA	mgnify	ERZ13410265.3882-NODE-3882-length-6088-cov-5.662523
1646460	ERZ13410265_FASTA_CLST_68	0	sanntis	5595	10589	RiPP	root:Host-associated:Mammals:Gastrointestinal tract:Intestine:Fecal	ERZ13410265_FASTA	mgnify	ERZ13410265.1890-NODE-1890-length-11671-cov-13.258006
1646462	ERZ13410265_FASTA_CLST_70	0	sanntis	9376	34092	Saccharide	root:Host-associated:Mammals:Gastrointestinal tract:Intestine:Fecal	ERZ13410265_FASTA	mgnify	ERZ13410265.387-NODE-387-length-35346-cov-30.816667
1646463	ERZ13410265_FASTA_CLST_71	10	sanntis	2	8745	Saccharide	root:Host-associated:Mammals:Gastrointestinal tract:Intestine:Fecal	ERZ13410265_FASTA	mgnify	ERZ13410265.890-NODE-890-length-20478-cov-11.087940
1646467	ERZ13410265_FASTA_CLST_75	10	sanntis	86	12681	RiPP	root:Host-associated:Mammals:Gastrointestinal tract:Intestine:Fecal	ERZ13410265_FASTA	mgnify	ERZ13410265.324-NODE-324-length-39810-cov-101.852547
1646468	ERZ13410265_FASTA_CLST_76	0	sanntis	12505	43824	Other	root:Host-associated:Mammals:Gastrointestinal tract:Intestine:Fecal	ERZ13410265_FASTA	mgnify	ERZ13410265.57-NODE-57-length-91494-cov-45.035444
1646470	ERZ13410265_FASTA_CLST_78	10	sanntis	198	40500	Other	root:Host-associated:Mammals:Gastrointestinal tract:Intestine:Fecal	ERZ13410265_FASTA	mgnify	ERZ13410265.308-NODE-308-length-41358-cov-14.591894
1646471	ERZ13410265_FASTA_CLST_79	11	sanntis	2	3319	RiPP	root:Host-associated:Mammals:Gastrointestinal tract:Intestine:Fecal	ERZ13410265_FASTA	mgnify	ERZ13410265.7721-NODE-7721-length-3320-cov-18.947014
1646472	ERZ13410265_FASTA_CLST_80	0	sanntis	3187	6679	NRP	root:Host-associated:Mammals:Gastrointestinal tract:Intestine:Fecal	ERZ13410265_FASTA	mgnify	ERZ13410265.3257-NODE-3257-length-7162-cov-5.250598
1646473	ERZ13410265_FASTA_CLST_81	10	sanntis	142	22754	Saccharide	root:Host-associated:Mammals:Gastrointestinal tract:Intestine:Fecal	ERZ13410265_FASTA	mgnify	ERZ13410265.497-NODE-497-length-30042-cov-12.609397
1646474	ERZ13410265_FASTA_CLST_82	11	sanntis	3	18459	RiPP	root:Host-associated:Mammals:Gastrointestinal tract:Intestine:Fecal	ERZ13410265_FASTA	mgnify	ERZ13410265.1046-NODE-1046-length-18629-cov-12.519059
1646476	ERZ13410265_FASTA_CLST_84	0	sanntis	19710	27560	Saccharide	root:Host-associated:Mammals:Gastrointestinal tract:Intestine:Fecal	ERZ13410265_FASTA	mgnify	ERZ13410265.278-NODE-278-length-43900-cov-38.465503
1646477	ERZ13410265_FASTA_CLST_85	11	sanntis	258	23200	Other	root:Host-associated:Mammals:Gastrointestinal tract:Intestine:Fecal	ERZ13410265_FASTA	mgnify	ERZ13410265.756-NODE-756-length-23229-cov-10.121904
1646478	ERZ13410265_FASTA_CLST_86	0	sanntis	231440	247908	Saccharide	root:Host-associated:Mammals:Gastrointestinal tract:Intestine:Fecal	ERZ13410265_FASTA	mgnify	ERZ13410265.1-NODE-1-length-264757-cov-72.910783
1646479	ERZ13410265_FASTA_CLST_87	10	sanntis	1	4685	RiPP	root:Host-associated:Mammals:Gastrointestinal tract:Intestine:Fecal	ERZ13410265_FASTA	mgnify	ERZ13410265.3132-NODE-3132-length-7455-cov-14.915000
1646481	ERZ13410265_FASTA_CLST_89	10	sanntis	2	11208	Other	root:Host-associated:Mammals:Gastrointestinal tract:Intestine:Fecal	ERZ13410265_FASTA	mgnify	ERZ13410265.1280-NODE-1280-length-15939-cov-7.803702
1646484	ERZ13410265_FASTA_CLST_92	0	sanntis	58367	76708	Other	root:Host-associated:Mammals:Gastrointestinal tract:Intestine:Fecal	ERZ13410265_FASTA	mgnify	ERZ13410265.8-NODE-8-length-184862-cov-123.062503
1646485	ERZ13410265_FASTA_CLST_93	10	sanntis	3	19870	Saccharide	root:Host-associated:Mammals:Gastrointestinal tract:Intestine:Fecal	ERZ13410265_FASTA	mgnify	ERZ13410265.912-NODE-912-length-20146-cov-27.592803
1646487	ERZ13410265_FASTA_CLST_95	10	sanntis	3	9283	Other	root:Host-associated:Mammals:Gastrointestinal tract:Intestine:Fecal	ERZ13410265_FASTA	mgnify	ERZ13410265.2308-NODE-2308-length-9924-cov-16.519100
1646489	ERZ13410265_FASTA_CLST_97	0	sanntis	30390	62078	Saccharide	root:Host-associated:Mammals:Gastrointestinal tract:Intestine:Fecal	ERZ13410265_FASTA	mgnify	ERZ13410265.44-NODE-44-length-107685-cov-29.916371
1646490	ERZ13410265_FASTA_CLST_98	0	sanntis	5197	26702	Saccharide	root:Host-associated:Mammals:Gastrointestinal tract:Intestine:Fecal	ERZ13410265_FASTA	mgnify	ERZ13410265.581-NODE-581-length-27752-cov-30.008846
1646491	ERZ13410265_FASTA_CLST_99	0	sanntis	27069	31490	RiPP	root:Host-associated:Mammals:Gastrointestinal tract:Intestine:Fecal	ERZ13410265_FASTA	mgnify	ERZ13410265.455-NODE-455-length-31712-cov-23.233155
1646493	ERZ13410265_FASTA_CLST_101	10	sanntis	1	5443	Saccharide	root:Host-associated:Mammals:Gastrointestinal tract:Intestine:Fecal	ERZ13410265_FASTA	mgnify	ERZ13410265.4118-NODE-4118-length-5764-cov-16.698896
1646494	ERZ13410265_FASTA_CLST_102	11	sanntis	1	4051	Other	root:Host-associated:Mammals:Gastrointestinal tract:Intestine:Fecal	ERZ13410265_FASTA	mgnify	ERZ13410265.5777-NODE-5777-length-4272-cov-22.049561
1646495	ERZ13410265_FASTA_CLST_103	10	sanntis	296	4557	RiPP	root:Host-associated:Mammals:Gastrointestinal tract:Intestine:Fecal	ERZ13410265_FASTA	mgnify	ERZ13410265.4962-NODE-4962-length-4890-cov-5.516649
1646496	ERZ13410265_FASTA_CLST_104	10	sanntis	323	2292	RiPP	root:Host-associated:Mammals:Gastrointestinal tract:Intestine:Fecal	ERZ13410265_FASTA	mgnify	ERZ13410265.7111-NODE-7111-length-3567-cov-6.796982
1646497	ERZ13410265_FASTA_CLST_105	0	sanntis	29860	51628	Polyketide	root:Host-associated:Mammals:Gastrointestinal tract:Intestine:Fecal	ERZ13410265_FASTA	mgnify	ERZ13410265.178-NODE-178-length-53809-cov-30.411262
1646498	ERZ13410265_FASTA_CLST_106	0	sanntis	49436	63134	RiPP	root:Host-associated:Mammals:Gastrointestinal tract:Intestine:Fecal	ERZ13410265_FASTA	mgnify	ERZ13410265.111-NODE-111-length-69557-cov-46.420204
1646500	ERZ13410265_FASTA_CLST_108	10	sanntis	32	4130	Polyketide	root:Host-associated:Mammals:Gastrointestinal tract:Intestine:Fecal	ERZ13410265_FASTA	mgnify	ERZ13410265.173-NODE-173-length-54562-cov-32.020291
1646502	ERZ13410265_FASTA_CLST_110	10	sanntis	2	10582	NRP	root:Host-associated:Mammals:Gastrointestinal tract:Intestine:Fecal	ERZ13410265_FASTA	mgnify	ERZ13410265.2060-NODE-2060-length-10845-cov-11.025023
1646505	ERZ13410265_FASTA_CLST_113	0	sanntis	14822	29792	Saccharide	root:Host-associated:Mammals:Gastrointestinal tract:Intestine:Fecal	ERZ13410265_FASTA	mgnify	ERZ13410265.503-NODE-503-length-29865-cov-19.048474
1646506	ERZ13410265_FASTA_CLST_114	0	sanntis	30222	31180	Saccharide	root:Host-associated:Mammals:Gastrointestinal tract:Intestine:Fecal	ERZ13410265_FASTA	mgnify	ERZ13410265.288-NODE-288-length-43340-cov-20.861476
1646507	ERZ13410265_FASTA_CLST_115	11	sanntis	2	7328	Polyketide	root:Host-associated:Mammals:Gastrointestinal tract:Intestine:Fecal	ERZ13410265_FASTA	mgnify	ERZ13410265.3187-NODE-3187-length-7329-cov-4.680093
1646508	ERZ13410265_FASTA_CLST_116	11	sanntis	75	27660	Saccharide	root:Host-associated:Mammals:Gastrointestinal tract:Intestine:Fecal	ERZ13410265_FASTA	mgnify	ERZ13410265.586-NODE-586-length-27661-cov-14.179345
1646509	ERZ13410265_FASTA_CLST_117	11	sanntis	2	4634	Other	root:Host-associated:Mammals:Gastrointestinal tract:Intestine:Fecal	ERZ13410265_FASTA	mgnify	ERZ13410265.5154-NODE-5154-length-4755-cov-7.014894
1646512	ERZ13410265_FASTA_CLST_120	11	sanntis	3	6467	NRP	root:Host-associated:Mammals:Gastrointestinal tract:Intestine:Fecal	ERZ13410265_FASTA	mgnify	ERZ13410265.3610-NODE-3610-length-6467-cov-46.141921
1646514	ERZ13410265_FASTA_CLST_122	0	sanntis	3386	7989	RiPP	root:Host-associated:Mammals:Gastrointestinal tract:Intestine:Fecal	ERZ13410265_FASTA	mgnify	ERZ13410265.1489-NODE-1489-length-14353-cov-8.645685
1646515	ERZ13410265_FASTA_CLST_123	10	sanntis	17	10935	NRP	root:Host-associated:Mammals:Gastrointestinal tract:Intestine:Fecal	ERZ13410265_FASTA	mgnify	ERZ13410265.1379-NODE-1379-length-15138-cov-11.120931
1646517	ERZ13410265_FASTA_CLST_125	10	sanntis	82	4855	Saccharide	root:Host-associated:Mammals:Gastrointestinal tract:Intestine:Fecal	ERZ13410265_FASTA	mgnify	ERZ13410265.3918-NODE-3918-length-6034-cov-10.542733
1646518	ERZ13410265_FASTA_CLST_126	10	sanntis	3	16882	Saccharide	root:Host-associated:Mammals:Gastrointestinal tract:Intestine:Fecal	ERZ13410265_FASTA	mgnify	ERZ13410265.1153-NODE-1153-length-17314-cov-18.486818
1646519	ERZ13410265_FASTA_CLST_127	10	sanntis	52	27007	Saccharide	root:Host-associated:Mammals:Gastrointestinal tract:Intestine:Fecal	ERZ13410265_FASTA	mgnify	ERZ13410265.423-NODE-423-length-33309-cov-48.466410
1646520	ERZ13410265_FASTA_CLST_128	0	sanntis	33202	35881	RiPP	root:Host-associated:Mammals:Gastrointestinal tract:Intestine:Fecal	ERZ13410265_FASTA	mgnify	ERZ13410265.169-NODE-169-length-55507-cov-27.855677
1646522	ERZ13410265_FASTA_CLST_130	11	sanntis	126	5511	RiPP	root:Host-associated:Mammals:Gastrointestinal tract:Intestine:Fecal	ERZ13410265_FASTA	mgnify	ERZ13410265.4251-NODE-4251-length-5597-cov-6.279502
1646523	ERZ13410265_FASTA_CLST_131	0	sanntis	64144	85420	Saccharide	root:Host-associated:Mammals:Gastrointestinal tract:Intestine:Fecal	ERZ13410265_FASTA	mgnify	ERZ13410265.65-NODE-65-length-87038-cov-83.060552
1646524	ERZ13410265_FASTA_CLST_132	10	sanntis	193	6781	RiPP	root:Host-associated:Mammals:Gastrointestinal tract:Intestine:Fecal	ERZ13410265_FASTA	mgnify	ERZ13410265.141-NODE-141-length-61582-cov-48.780470
1646525	ERZ13410265_FASTA_CLST_133	11	sanntis	3	4303	Polyketide	root:Host-associated:Mammals:Gastrointestinal tract:Intestine:Fecal	ERZ13410265_FASTA	mgnify	ERZ13410265.5740-NODE-5740-length-4305-cov-4.940706
1646526	ERZ13410265_FASTA_CLST_134	11	sanntis	71	14221	Saccharide	root:Host-associated:Mammals:Gastrointestinal tract:Intestine:Fecal	ERZ13410265_FASTA	mgnify	ERZ13410265.1503-NODE-1503-length-14222-cov-31.541893
1646527	ERZ13410265_FASTA_CLST_135	0	sanntis	24128	29818	RiPP	root:Host-associated:Mammals:Gastrointestinal tract:Intestine:Fecal	ERZ13410265_FASTA	mgnify	ERZ13410265.411-NODE-411-length-34166-cov-20.515552
1646528	ERZ13410265_FASTA_CLST_136	1	sanntis	6110	23879	Saccharide	root:Host-associated:Mammals:Gastrointestinal tract:Intestine:Fecal	ERZ13410265_FASTA	mgnify	ERZ13410265.721-NODE-721-length-24088-cov-15.897433
1646530	ERZ13410265_FASTA_CLST_138	10	sanntis	1	10448	Saccharide	root:Host-associated:Mammals:Gastrointestinal tract:Intestine:Fecal	ERZ13410265_FASTA	mgnify	ERZ13410265.2029-NODE-2029-length-10968-cov-9.486392
1646531	ERZ13410265_FASTA_CLST_139	0	sanntis	17070	31079	RiPP	root:Host-associated:Mammals:Gastrointestinal tract:Intestine:Fecal	ERZ13410265_FASTA	mgnify	ERZ13410265.327-NODE-327-length-39567-cov-25.636617
1646536	ERZ13410265_FASTA_CLST_144	11	sanntis	78	3008	NRP	root:Host-associated:Mammals:Gastrointestinal tract:Intestine:Fecal	ERZ13410265_FASTA	mgnify	ERZ13410265.8722-NODE-8722-length-3008-cov-4.348459
1646540	ERZ13410265_FASTA_CLST_148	10	sanntis	649	5955	RiPP	root:Host-associated:Mammals:Gastrointestinal tract:Intestine:Fecal	ERZ13410265_FASTA	mgnify	ERZ13410265.3330-NODE-3330-length-6968-cov-10.410965
1646541	ERZ13410265_FASTA_CLST_149	1	sanntis	6135	16718	Polyketide	root:Host-associated:Mammals:Gastrointestinal tract:Intestine:Fecal	ERZ13410265_FASTA	mgnify	ERZ13410265.1194-NODE-1194-length-16877-cov-14.825051
1646544	ERZ13410265_FASTA_CLST_152	1	sanntis	20789	28176	RiPP	root:Host-associated:Mammals:Gastrointestinal tract:Intestine:Fecal	ERZ13410265_FASTA	mgnify	ERZ13410265.548-NODE-548-length-28448-cov-29.332829
1646546	ERZ13410265_FASTA_CLST_154	0	sanntis	28183	52812	Saccharide	root:Host-associated:Mammals:Gastrointestinal tract:Intestine:Fecal	ERZ13410265_FASTA	mgnify	ERZ13410265.34-NODE-34-length-113435-cov-63.854436
1646550	ERZ13410265_FASTA_CLST_158	0	sanntis	5735	11530	RiPP	root:Host-associated:Mammals:Gastrointestinal tract:Intestine:Fecal	ERZ13410265_FASTA	mgnify	ERZ13410265.1600-NODE-1600-length-13545-cov-10.290511
1646913	ERZ15043511_FASTA_CLST_1	11	sanntis	554	4627	NRP	root:Host-associated:Mammals:Digestive system:Large intestine:Fecal	ERZ15043511_FASTA	mgnify	ERZ15043511.7599-NODE-7599-length-4627-cov-4.954943
1646915	ERZ15043511_FASTA_CLST_3	1	sanntis	6140	12920	Saccharide	root:Host-associated:Mammals:Digestive system:Large intestine:Fecal	ERZ15043511_FASTA	mgnify	ERZ15043511.3042-NODE-3042-length-12922-cov-137.162664
1646916	ERZ15043511_FASTA_CLST_4	0	sanntis	22562	45337	Saccharide	root:Host-associated:Mammals:Digestive system:Large intestine:Fecal	ERZ15043511_FASTA	mgnify	ERZ15043511.562-NODE-562-length-63993-cov-7.358582
1646917	ERZ15043511_FASTA_CLST_5	11	sanntis	1	14694	Saccharide	root:Host-associated:Mammals:Digestive system:Large intestine:Fecal	ERZ15043511_FASTA	mgnify	ERZ15043511.2689-NODE-2689-length-14839-cov-21.188853
1646918	ERZ15043511_FASTA_CLST_6	0	sanntis	8629	41292	Saccharide	root:Host-associated:Mammals:Digestive system:Large intestine:Fecal	ERZ15043511_FASTA	mgnify	ERZ15043511.174-NODE-174-length-131496-cov-11.616961
1646919	ERZ15043511_FASTA_CLST_7	10	sanntis	290	14099	NRP	root:Host-associated:Mammals:Digestive system:Large intestine:Fecal	ERZ15043511_FASTA	mgnify	ERZ15043511.2582-NODE-2582-length-15590-cov-17.533119
1646921	ERZ15043511_FASTA_CLST_9	0	sanntis	4171	12906	RiPP	root:Host-associated:Mammals:Digestive system:Large intestine:Fecal	ERZ15043511_FASTA	mgnify	ERZ15043511.2611-NODE-2611-length-15399-cov-32.098410
1646922	ERZ15043511_FASTA_CLST_10	0	sanntis	6069	10869	RiPP	root:Host-associated:Mammals:Digestive system:Large intestine:Fecal	ERZ15043511_FASTA	mgnify	ERZ15043511.1701-NODE-1701-length-24356-cov-5.957985
1646925	ERZ15043511_FASTA_CLST_13	0	sanntis	100392	113889	Saccharide	root:Host-associated:Mammals:Digestive system:Large intestine:Fecal	ERZ15043511_FASTA	mgnify	ERZ15043511.138-NODE-138-length-144925-cov-120.039532
1646927	ERZ15043511_FASTA_CLST_15	11	sanntis	3	7538	Saccharide	root:Host-associated:Mammals:Digestive system:Large intestine:Fecal	ERZ15043511_FASTA	mgnify	ERZ15043511.4840-NODE-4840-length-7538-cov-6.763063
1646930	ERZ15043511_FASTA_CLST_18	10	sanntis	488	35474	Saccharide	root:Host-associated:Mammals:Digestive system:Large intestine:Fecal	ERZ15043511_FASTA	mgnify	ERZ15043511.1086-NODE-1086-length-37702-cov-12.883922
1646933	ERZ15043511_FASTA_CLST_21	10	sanntis	3	11759	RiPP	root:Host-associated:Mammals:Digestive system:Large intestine:Fecal	ERZ15043511_FASTA	mgnify	ERZ15043511.2981-NODE-2981-length-13181-cov-31.269313
1646934	ERZ15043511_FASTA_CLST_22	11	sanntis	97	14624	Saccharide	root:Host-associated:Mammals:Digestive system:Large intestine:Fecal	ERZ15043511_FASTA	mgnify	ERZ15043511.2712-NODE-2712-length-14697-cov-1027.509083
1646936	ERZ15043511_FASTA_CLST_24	0	sanntis	39361	70483	Saccharide	root:Host-associated:Mammals:Digestive system:Large intestine:Fecal	ERZ15043511_FASTA	mgnify	ERZ15043511.40-NODE-40-length-254176-cov-138.985641
1646937	ERZ15043511_FASTA_CLST_25	0	sanntis	19782	47275	Other	root:Host-associated:Mammals:Digestive system:Large intestine:Fecal	ERZ15043511_FASTA	mgnify	ERZ15043511.495-NODE-495-length-69219-cov-259.100558
1646938	ERZ15043511_FASTA_CLST_26	10	sanntis	242	28097	Saccharide	root:Host-associated:Mammals:Digestive system:Large intestine:Fecal	ERZ15043511_FASTA	mgnify	ERZ15043511.1346-NODE-1346-length-30793-cov-46.227015
1646939	ERZ15043511_FASTA_CLST_27	0	sanntis	176091	195857	Saccharide	root:Host-associated:Mammals:Digestive system:Large intestine:Fecal	ERZ15043511_FASTA	mgnify	ERZ15043511.44-NODE-44-length-240473-cov-91.350926
1646940	ERZ15043511_FASTA_CLST_28	1	sanntis	14084	20715	RiPP	root:Host-associated:Mammals:Digestive system:Large intestine:Fecal	ERZ15043511_FASTA	mgnify	ERZ15043511.1976-NODE-1976-length-20958-cov-9.835717
1646941	ERZ15043511_FASTA_CLST_29	0	sanntis	186988	193925	Polyketide	root:Host-associated:Mammals:Digestive system:Large intestine:Fecal	ERZ15043511_FASTA	mgnify	ERZ15043511.32-NODE-32-length-277043-cov-147.586625
1646942	ERZ15043511_FASTA_CLST_30	10	sanntis	297	21790	Saccharide	root:Host-associated:Mammals:Digestive system:Large intestine:Fecal	ERZ15043511_FASTA	mgnify	ERZ15043511.728-NODE-728-length-53020-cov-32.553535
1646944	ERZ15043511_FASTA_CLST_32	11	sanntis	1	4795	Saccharide	root:Host-associated:Mammals:Digestive system:Large intestine:Fecal	ERZ15043511_FASTA	mgnify	ERZ15043511.7334-NODE-7334-length-4795-cov-3.949156
1646945	ERZ15043511_FASTA_CLST_33	0	sanntis	5934	33590	Saccharide	root:Host-associated:Mammals:Digestive system:Large intestine:Fecal	ERZ15043511_FASTA	mgnify	ERZ15043511.200-NODE-200-length-121245-cov-140.979140
1646946	ERZ15043511_FASTA_CLST_34	11	sanntis	74	5061	Polyketide	root:Host-associated:Mammals:Digestive system:Large intestine:Fecal	ERZ15043511_FASTA	mgnify	ERZ15043511.6817-NODE-6817-length-5186-cov-17.463457
1646947	ERZ15043511_FASTA_CLST_35	10	sanntis	2	3705	NRP	root:Host-associated:Mammals:Digestive system:Large intestine:Fecal	ERZ15043511_FASTA	mgnify	ERZ15043511.5122-NODE-5122-length-7053-cov-4.235353
1646948	ERZ15043511_FASTA_CLST_36	11	sanntis	1	7270	Other	root:Host-associated:Mammals:Digestive system:Large intestine:Fecal	ERZ15043511_FASTA	mgnify	ERZ15043511.4847-NODE-4847-length-7528-cov-4.490298
1646949	ERZ15043511_FASTA_CLST_37	0	sanntis	6553	85814	Saccharide	root:Host-associated:Mammals:Digestive system:Large intestine:Fecal	ERZ15043511_FASTA	mgnify	ERZ15043511.108-NODE-108-length-165194-cov-16.322982
1646950	ERZ15043511_FASTA_CLST_38	10	sanntis	3	2490	RiPP	root:Host-associated:Mammals:Digestive system:Large intestine:Fecal	ERZ15043511_FASTA	mgnify	ERZ15043511.7039-NODE-7039-length-5017-cov-4.242040
1646951	ERZ15043511_FASTA_CLST_39	11	sanntis	32	10071	RiPP	root:Host-associated:Mammals:Digestive system:Large intestine:Fecal	ERZ15043511_FASTA	mgnify	ERZ15043511.3733-NODE-3733-length-10132-cov-4.071748
1646953	ERZ15043511_FASTA_CLST_41	11	sanntis	1	11404	NRP	root:Host-associated:Mammals:Digestive system:Large intestine:Fecal	ERZ15043511_FASTA	mgnify	ERZ15043511.3324-NODE-3324-length-11695-cov-6.026460
1646955	ERZ15043511_FASTA_CLST_43	10	sanntis	633	25942	Saccharide	root:Host-associated:Mammals:Digestive system:Large intestine:Fecal	ERZ15043511_FASTA	mgnify	ERZ15043511.299-NODE-299-length-95353-cov-23.890648
1646956	ERZ15043511_FASTA_CLST_44	0	sanntis	28972	110047	Saccharide	root:Host-associated:Mammals:Digestive system:Large intestine:Fecal	ERZ15043511_FASTA	mgnify	ERZ15043511.215-NODE-215-length-116740-cov-20.822308
1646958	ERZ15043511_FASTA_CLST_46	1	sanntis	6748	12965	Saccharide	root:Host-associated:Mammals:Digestive system:Large intestine:Fecal	ERZ15043511_FASTA	mgnify	ERZ15043511.3033-NODE-3033-length-12966-cov-4.438696
1646959	ERZ15043511_FASTA_CLST_47	10	sanntis	2	27664	Saccharide	root:Host-associated:Mammals:Digestive system:Large intestine:Fecal	ERZ15043511_FASTA	mgnify	ERZ15043511.965-NODE-965-length-42508-cov-10.987751
1646960	ERZ15043511_FASTA_CLST_48	11	sanntis	91	7238	NRP	root:Host-associated:Mammals:Digestive system:Large intestine:Fecal	ERZ15043511_FASTA	mgnify	ERZ15043511.4957-NODE-4957-length-7317-cov-6.105205
1646961	ERZ15043511_FASTA_CLST_49	11	sanntis	3	6324	NRP|Saccharide	root:Host-associated:Mammals:Digestive system:Large intestine:Fecal	ERZ15043511_FASTA	mgnify	ERZ15043511.5673-NODE-5673-length-6325-cov-4.093461
1646962	ERZ15043511_FASTA_CLST_50	10	sanntis	3	5002	RiPP	root:Host-associated:Mammals:Digestive system:Large intestine:Fecal	ERZ15043511_FASTA	mgnify	ERZ15043511.2437-NODE-2437-length-16545-cov-7.214190
1646964	ERZ15043511_FASTA_CLST_52	1	sanntis	2822	6062	RiPP	root:Host-associated:Mammals:Digestive system:Large intestine:Fecal	ERZ15043511_FASTA	mgnify	ERZ15043511.5896-NODE-5896-length-6063-cov-15.500499
1646965	ERZ15043511_FASTA_CLST_53	10	sanntis	10	12082	NRP	root:Host-associated:Mammals:Digestive system:Large intestine:Fecal	ERZ15043511_FASTA	mgnify	ERZ15043511.2262-NODE-2262-length-17995-cov-14.613545
1646967	ERZ15043511_FASTA_CLST_55	0	sanntis	53355	72728	NRP	root:Host-associated:Mammals:Digestive system:Large intestine:Fecal	ERZ15043511_FASTA	mgnify	ERZ15043511.112-NODE-112-length-162416-cov-16.082612
1646970	ERZ15043511_FASTA_CLST_58	11	sanntis	1	13580	Saccharide	root:Host-associated:Mammals:Digestive system:Large intestine:Fecal	ERZ15043511_FASTA	mgnify	ERZ15043511.2896-NODE-2896-length-13582-cov-5.593332
1646971	ERZ15043511_FASTA_CLST_59	10	sanntis	297	31410	NRP	root:Host-associated:Mammals:Digestive system:Large intestine:Fecal	ERZ15043511_FASTA	mgnify	ERZ15043511.38-NODE-38-length-266273-cov-21.618245
1646973	ERZ15043511_FASTA_CLST_61	10	sanntis	3	4075	RiPP	root:Host-associated:Mammals:Digestive system:Large intestine:Fecal	ERZ15043511_FASTA	mgnify	ERZ15043511.7878-NODE-7878-length-4456-cov-5.476483
1646976	ERZ15043511_FASTA_CLST_64	11	sanntis	51	15479	Saccharide	root:Host-associated:Mammals:Digestive system:Large intestine:Fecal	ERZ15043511_FASTA	mgnify	ERZ15043511.2595-NODE-2595-length-15507-cov-4.996635
1646977	ERZ15043511_FASTA_CLST_65	10	sanntis	140	4058	RiPP	root:Host-associated:Mammals:Digestive system:Large intestine:Fecal	ERZ15043511_FASTA	mgnify	ERZ15043511.4044-NODE-4044-length-9183-cov-79.555215
1646978	ERZ15043511_FASTA_CLST_66	0	sanntis	116178	140104	NRP	root:Host-associated:Mammals:Digestive system:Large intestine:Fecal	ERZ15043511_FASTA	mgnify	ERZ15043511.117-NODE-117-length-159998-cov-15.975316
1646980	ERZ15043511_FASTA_CLST_68	0	sanntis	16066	33369	Saccharide	root:Host-associated:Mammals:Digestive system:Large intestine:Fecal	ERZ15043511_FASTA	mgnify	ERZ15043511.498-NODE-498-length-68984-cov-12.155624
1646981	ERZ15043511_FASTA_CLST_69	0	sanntis	115237	123486	NRP	root:Host-associated:Mammals:Digestive system:Large intestine:Fecal	ERZ15043511_FASTA	mgnify	ERZ15043511.191-NODE-191-length-124949-cov-12.045182
1646983	ERZ15043511_FASTA_CLST_71	11	sanntis	2	7965	RiPP	root:Host-associated:Mammals:Digestive system:Large intestine:Fecal	ERZ15043511_FASTA	mgnify	ERZ15043511.4610-NODE-4610-length-7967-cov-5.805865
1646985	ERZ15043511_FASTA_CLST_73	0	sanntis	32310	42811	RiPP	root:Host-associated:Mammals:Digestive system:Large intestine:Fecal	ERZ15043511_FASTA	mgnify	ERZ15043511.9-NODE-9-length-403622-cov-2234.563671
1646986	ERZ15043511_FASTA_CLST_74	0	sanntis	70242	111121	Saccharide	root:Host-associated:Mammals:Digestive system:Large intestine:Fecal	ERZ15043511_FASTA	mgnify	ERZ15043511.203-NODE-203-length-120136-cov-35.400530
1646988	ERZ15043511_FASTA_CLST_76	10	sanntis	112	15617	Saccharide	root:Host-associated:Mammals:Digestive system:Large intestine:Fecal	ERZ15043511_FASTA	mgnify	ERZ15043511.2503-NODE-2503-length-16193-cov-6.458297
1646990	ERZ15043511_FASTA_CLST_78	11	sanntis	76	4657	RiPP	root:Host-associated:Mammals:Digestive system:Large intestine:Fecal	ERZ15043511_FASTA	mgnify	ERZ15043511.7357-NODE-7357-length-4777-cov-63.326133
1646991	ERZ15043511_FASTA_CLST_79	11	sanntis	161	4153	NRP	root:Host-associated:Mammals:Digestive system:Large intestine:Fecal	ERZ15043511_FASTA	mgnify	ERZ15043511.8414-NODE-8414-length-4153-cov-4.795266
1646992	ERZ15043511_FASTA_CLST_80	0	sanntis	1496	4863	RiPP	root:Host-associated:Mammals:Digestive system:Large intestine:Fecal	ERZ15043511_FASTA	mgnify	ERZ15043511.315-NODE-315-length-92017-cov-46.149964
1646997	ERZ15043511_FASTA_CLST_85	0	sanntis	2380	31122	NRP	root:Host-associated:Mammals:Digestive system:Large intestine:Fecal	ERZ15043511_FASTA	mgnify	ERZ15043511.1316-NODE-1316-length-31601-cov-9.355449
1646999	ERZ15043511_FASTA_CLST_87	0	sanntis	4334	17825	RiPP	root:Host-associated:Mammals:Digestive system:Large intestine:Fecal	ERZ15043511_FASTA	mgnify	ERZ15043511.2226-NODE-2226-length-18291-cov-6.731849
1647002	ERZ15043511_FASTA_CLST_90	11	sanntis	1	8234	Saccharide	root:Host-associated:Mammals:Digestive system:Large intestine:Fecal	ERZ15043511_FASTA	mgnify	ERZ15043511.4339-NODE-4339-length-8403-cov-6.236943
1647003	ERZ15043511_FASTA_CLST_91	10	sanntis	130	17319	RiPP	root:Host-associated:Mammals:Digestive system:Large intestine:Fecal	ERZ15043511_FASTA	mgnify	ERZ15043511.1731-NODE-1731-length-23789-cov-28.912151
1647005	ERZ15043511_FASTA_CLST_93	10	sanntis	1	36845	Saccharide	root:Host-associated:Mammals:Digestive system:Large intestine:Fecal	ERZ15043511_FASTA	mgnify	ERZ15043511.1098-NODE-1098-length-37353-cov-39.800794
1647006	ERZ15043511_FASTA_CLST_94	11	sanntis	48	15648	NRP|Polyketide	root:Host-associated:Mammals:Digestive system:Large intestine:Fecal	ERZ15043511_FASTA	mgnify	ERZ15043511.2576-NODE-2576-length-15648-cov-5.416341
1647007	ERZ15043511_FASTA_CLST_95	10	sanntis	49	18384	Saccharide	root:Host-associated:Mammals:Digestive system:Large intestine:Fecal	ERZ15043511_FASTA	mgnify	ERZ15043511.1699-NODE-1699-length-24368-cov-7.569161
1647008	ERZ15043511_FASTA_CLST_96	0	sanntis	37609	58939	RiPP	root:Host-associated:Mammals:Digestive system:Large intestine:Fecal	ERZ15043511_FASTA	mgnify	ERZ15043511.370-NODE-370-length-83395-cov-102.562647
1647009	ERZ15043511_FASTA_CLST_97	10	sanntis	1	30642	Saccharide	root:Host-associated:Mammals:Digestive system:Large intestine:Fecal	ERZ15043511_FASTA	mgnify	ERZ15043511.737-NODE-737-length-52752-cov-75.153747
1647010	ERZ15043511_FASTA_CLST_98	0	sanntis	99759	112119	Saccharide	root:Host-associated:Mammals:Digestive system:Large intestine:Fecal	ERZ15043511_FASTA	mgnify	ERZ15043511.21-NODE-21-length-304955-cov-105.749059
1647011	ERZ15043511_FASTA_CLST_99	0	sanntis	7161	41766	Saccharide	root:Host-associated:Mammals:Digestive system:Large intestine:Fecal	ERZ15043511_FASTA	mgnify	ERZ15043511.943-NODE-943-length-43301-cov-10.385562
1647013	ERZ15043511_FASTA_CLST_101	0	sanntis	47861	53118	RiPP	root:Host-associated:Mammals:Digestive system:Large intestine:Fecal	ERZ15043511_FASTA	mgnify	ERZ15043511.19-NODE-19-length-310216-cov-169.050999
1647014	ERZ15043511_FASTA_CLST_102	0	sanntis	44727	61072	Saccharide	root:Host-associated:Mammals:Digestive system:Large intestine:Fecal	ERZ15043511_FASTA	mgnify	ERZ15043511.72-NODE-72-length-202240-cov-119.436768
1647015	ERZ15043511_FASTA_CLST_103	1	sanntis	15227	26964	Polyketide	root:Host-associated:Mammals:Digestive system:Large intestine:Fecal	ERZ15043511_FASTA	mgnify	ERZ15043511.1539-NODE-1539-length-27218-cov-22.697567
1647017	ERZ15043511_FASTA_CLST_105	0	sanntis	167052	178096	RiPP	root:Host-associated:Mammals:Digestive system:Large intestine:Fecal	ERZ15043511_FASTA	mgnify	ERZ15043511.24-NODE-24-length-302539-cov-52.864151
1647018	ERZ15043511_FASTA_CLST_106	10	sanntis	2	9519	RiPP	root:Host-associated:Mammals:Digestive system:Large intestine:Fecal	ERZ15043511_FASTA	mgnify	ERZ15043511.3755-NODE-3755-length-10061-cov-4.405856
1647021	ERZ15043511_FASTA_CLST_109	0	sanntis	139634	144774	RiPP	root:Host-associated:Mammals:Digestive system:Large intestine:Fecal	ERZ15043511_FASTA	mgnify	ERZ15043511.103-NODE-103-length-171144-cov-85.607169
1647022	ERZ15043511_FASTA_CLST_110	1	sanntis	24273	30621	Saccharide	root:Host-associated:Mammals:Digestive system:Large intestine:Fecal	ERZ15043511_FASTA	mgnify	ERZ15043511.1356-NODE-1356-length-30622-cov-62.988026
1647023	ERZ15043511_FASTA_CLST_111	0	sanntis	74210	81126	Saccharide	root:Host-associated:Mammals:Digestive system:Large intestine:Fecal	ERZ15043511_FASTA	mgnify	ERZ15043511.368-NODE-368-length-83563-cov-41.448161
1647024	ERZ15043511_FASTA_CLST_112	10	sanntis	1	19188	Other	root:Host-associated:Mammals:Digestive system:Large intestine:Fecal	ERZ15043511_FASTA	mgnify	ERZ15043511.2094-NODE-2094-length-19519-cov-5.867602
1647026	ERZ15043511_FASTA_CLST_114	10	sanntis	3	21467	Saccharide	root:Host-associated:Mammals:Digestive system:Large intestine:Fecal	ERZ15043511_FASTA	mgnify	ERZ15043511.1371-NODE-1371-length-30374-cov-59.302253
1647027	ERZ15043511_FASTA_CLST_115	0	sanntis	22180	45513	Saccharide	root:Host-associated:Mammals:Digestive system:Large intestine:Fecal	ERZ15043511_FASTA	mgnify	ERZ15043511.510-NODE-510-length-67902-cov-47.536310
1647029	ERZ15043511_FASTA_CLST_117	1	sanntis	63897	89439	Other	root:Host-associated:Mammals:Digestive system:Large intestine:Fecal	ERZ15043511_FASTA	mgnify	ERZ15043511.329-NODE-329-length-89439-cov-26.538351
1647030	ERZ15043511_FASTA_CLST_118	0	sanntis	57422	86301	Saccharide	root:Host-associated:Mammals:Digestive system:Large intestine:Fecal	ERZ15043511_FASTA	mgnify	ERZ15043511.253-NODE-253-length-108300-cov-27.077241
1647031	ERZ15043511_FASTA_CLST_119	11	sanntis	3	4964	NRP	root:Host-associated:Mammals:Digestive system:Large intestine:Fecal	ERZ15043511_FASTA	mgnify	ERZ15043511.7093-NODE-7093-length-4966-cov-4.557117
1647033	ERZ15043511_FASTA_CLST_121	0	sanntis	202846	226328	Saccharide	root:Host-associated:Mammals:Digestive system:Large intestine:Fecal	ERZ15043511_FASTA	mgnify	ERZ15043511.29-NODE-29-length-284325-cov-100.737253
1647034	ERZ15043511_FASTA_CLST_122	0	sanntis	4641	11026	RiPP	root:Host-associated:Mammals:Digestive system:Large intestine:Fecal	ERZ15043511_FASTA	mgnify	ERZ15043511.2142-NODE-2142-length-19063-cov-9.329756
1647035	ERZ15043511_FASTA_CLST_123	10	sanntis	3	5201	RiPP	root:Host-associated:Mammals:Digestive system:Large intestine:Fecal	ERZ15043511_FASTA	mgnify	ERZ15043511.4181-NODE-4181-length-8859-cov-7.483189
1647037	ERZ15043511_FASTA_CLST_125	11	sanntis	3	6393	NRP	root:Host-associated:Mammals:Digestive system:Large intestine:Fecal	ERZ15043511_FASTA	mgnify	ERZ15043511.5618-NODE-5618-length-6394-cov-5.077142
1647039	ERZ15043511_FASTA_CLST_127	0	sanntis	11128	35937	RiPP	root:Host-associated:Mammals:Digestive system:Large intestine:Fecal	ERZ15043511_FASTA	mgnify	ERZ15043511.541-NODE-541-length-65518-cov-285.450697
1647042	ERZ15043511_FASTA_CLST_130	0	sanntis	19613	25592	NRP	root:Host-associated:Mammals:Digestive system:Large intestine:Fecal	ERZ15043511_FASTA	mgnify	ERZ15043511.45-NODE-45-length-240053-cov-19.283540
1647043	ERZ15043511_FASTA_CLST_131	10	sanntis	29	24535	Saccharide	root:Host-associated:Mammals:Digestive system:Large intestine:Fecal	ERZ15043511_FASTA	mgnify	ERZ15043511.1468-NODE-1468-length-28613-cov-17.855417
1647044	ERZ15043511_FASTA_CLST_132	0	sanntis	41695	45129	NRP	root:Host-associated:Mammals:Digestive system:Large intestine:Fecal	ERZ15043511_FASTA	mgnify	ERZ15043511.491-NODE-491-length-69758-cov-34.938640
1647046	ERZ15043511_FASTA_CLST_134	0	sanntis	8402	14554	Saccharide	root:Host-associated:Mammals:Digestive system:Large intestine:Fecal	ERZ15043511_FASTA	mgnify	ERZ15043511.805-NODE-805-length-48849-cov-36.909825
1647047	ERZ15043511_FASTA_CLST_135	0	sanntis	71586	94682	Other	root:Host-associated:Mammals:Digestive system:Large intestine:Fecal	ERZ15043511_FASTA	mgnify	ERZ15043511.7-NODE-7-length-470077-cov-137.804122
1647048	ERZ15043511_FASTA_CLST_136	11	sanntis	900	17687	RiPP	root:Host-associated:Mammals:Digestive system:Large intestine:Fecal	ERZ15043511_FASTA	mgnify	ERZ15043511.2257-NODE-2257-length-18017-cov-31.397060
1647049	ERZ15043511_FASTA_CLST_137	11	sanntis	249	23688	Saccharide	root:Host-associated:Mammals:Digestive system:Large intestine:Fecal	ERZ15043511_FASTA	mgnify	ERZ15043511.1742-NODE-1742-length-23690-cov-37.004316
1647050	ERZ15043511_FASTA_CLST_138	11	sanntis	3	27044	Saccharide	root:Host-associated:Mammals:Digestive system:Large intestine:Fecal	ERZ15043511_FASTA	mgnify	ERZ15043511.1550-NODE-1550-length-27045-cov-35.037199
1647051	ERZ15043511_FASTA_CLST_139	10	sanntis	191	6326	RiPP	root:Host-associated:Mammals:Digestive system:Large intestine:Fecal	ERZ15043511_FASTA	mgnify	ERZ15043511.5120-NODE-5120-length-7053-cov-250.891112
1647052	ERZ15043511_FASTA_CLST_140	0	sanntis	41240	50727	RiPP	root:Host-associated:Mammals:Digestive system:Large intestine:Fecal	ERZ15043511_FASTA	mgnify	ERZ15043511.440-NODE-440-length-74455-cov-306.064610
1647053	ERZ15043511_FASTA_CLST_141	0	sanntis	67419	70732	Polyketide	root:Host-associated:Mammals:Digestive system:Large intestine:Fecal	ERZ15043511_FASTA	mgnify	ERZ15043511.440-NODE-440-length-74455-cov-306.064610
1647054	ERZ15043511_FASTA_CLST_142	0	sanntis	63396	69593	RiPP	root:Host-associated:Mammals:Digestive system:Large intestine:Fecal	ERZ15043511_FASTA	mgnify	ERZ15043511.484-NODE-484-length-70590-cov-8.567988
1647056	ERZ15043511_FASTA_CLST_144	0	sanntis	39945	48030	NRP	root:Host-associated:Mammals:Digestive system:Large intestine:Fecal	ERZ15043511_FASTA	mgnify	ERZ15043511.549-NODE-549-length-64969-cov-7.548480
1647057	ERZ15043511_FASTA_CLST_145	10	sanntis	3	2265	Other	root:Host-associated:Mammals:Digestive system:Large intestine:Fecal	ERZ15043511_FASTA	mgnify	ERZ15043511.2759-NODE-2759-length-14392-cov-6.786496
1647058	ERZ15043511_FASTA_CLST_146	0	sanntis	18144	25994	Saccharide	root:Host-associated:Mammals:Digestive system:Large intestine:Fecal	ERZ15043511_FASTA	mgnify	ERZ15043511.1240-NODE-1240-length-33236-cov-1312.419999
1647059	ERZ15043511_FASTA_CLST_147	1	sanntis	4073	20483	Saccharide	root:Host-associated:Mammals:Digestive system:Large intestine:Fecal	ERZ15043511_FASTA	mgnify	ERZ15043511.1995-NODE-1995-length-20734-cov-36.764737
1647060	ERZ15043511_FASTA_CLST_148	11	sanntis	470	9005	RiPP	root:Host-associated:Mammals:Digestive system:Large intestine:Fecal	ERZ15043511_FASTA	mgnify	ERZ15043511.4079-NODE-4079-length-9068-cov-6.431266
1647061	ERZ15043511_FASTA_CLST_149	10	sanntis	79	15111	Saccharide	root:Host-associated:Mammals:Digestive system:Large intestine:Fecal	ERZ15043511_FASTA	mgnify	ERZ15043511.1285-NODE-1285-length-32308-cov-1336.683161
1647063	ERZ15043511_FASTA_CLST_151	0	sanntis	43424	63612	NRP	root:Host-associated:Mammals:Digestive system:Large intestine:Fecal	ERZ15043511_FASTA	mgnify	ERZ15043511.314-NODE-314-length-92134-cov-40.522030
1647065	ERZ15043511_FASTA_CLST_153	10	sanntis	468	10687	NRP	root:Host-associated:Mammals:Digestive system:Large intestine:Fecal	ERZ15043511_FASTA	mgnify	ERZ15043511.2390-NODE-2390-length-16873-cov-36.932275
1647067	ERZ15043511_FASTA_CLST_155	0	sanntis	35034	43835	Saccharide	root:Host-associated:Mammals:Digestive system:Large intestine:Fecal	ERZ15043511_FASTA	mgnify	ERZ15043511.206-NODE-206-length-118967-cov-15.090058
1647069	ERZ15043511_FASTA_CLST_157	0	sanntis	31771	71299	Saccharide	root:Host-associated:Mammals:Digestive system:Large intestine:Fecal	ERZ15043511_FASTA	mgnify	ERZ15043511.396-NODE-396-length-80522-cov-69.971280
1647070	ERZ15043511_FASTA_CLST_158	10	sanntis	3	21965	Saccharide	root:Host-associated:Mammals:Digestive system:Large intestine:Fecal	ERZ15043511_FASTA	mgnify	ERZ15043511.1570-NODE-1570-length-26648-cov-32.727673
1647071	ERZ15043511_FASTA_CLST_159	11	sanntis	3	6312	NRP	root:Host-associated:Mammals:Digestive system:Large intestine:Fecal	ERZ15043511_FASTA	mgnify	ERZ15043511.5682-NODE-5682-length-6312-cov-6.916573
1647072	ERZ15043511_FASTA_CLST_160	10	sanntis	59	18810	Saccharide	root:Host-associated:Mammals:Digestive system:Large intestine:Fecal	ERZ15043511_FASTA	mgnify	ERZ15043511.1451-NODE-1451-length-28952-cov-8.047860
1647073	ERZ15043511_FASTA_CLST_161	10	sanntis	541	8449	NRP	root:Host-associated:Mammals:Digestive system:Large intestine:Fecal	ERZ15043511_FASTA	mgnify	ERZ15043511.4161-NODE-4161-length-8897-cov-5.081995
1647074	ERZ15043511_FASTA_CLST_162	11	sanntis	362	7566	RiPP	root:Host-associated:Mammals:Digestive system:Large intestine:Fecal	ERZ15043511_FASTA	mgnify	ERZ15043511.4821-NODE-4821-length-7568-cov-17.806203
1647075	ERZ15043511_FASTA_CLST_163	11	sanntis	1	5133	Saccharide	root:Host-associated:Mammals:Digestive system:Large intestine:Fecal	ERZ15043511_FASTA	mgnify	ERZ15043511.6813-NODE-6813-length-5190-cov-3.211685
1647078	ERZ15043511_FASTA_CLST_166	10	sanntis	3	36385	Saccharide	root:Host-associated:Mammals:Digestive system:Large intestine:Fecal	ERZ15043511_FASTA	mgnify	ERZ15043511.245-NODE-245-length-110205-cov-12.038974
1647079	ERZ15043511_FASTA_CLST_167	0	sanntis	3982	16431	Saccharide	root:Host-associated:Mammals:Digestive system:Large intestine:Fecal	ERZ15043511_FASTA	mgnify	ERZ15043511.796-NODE-796-length-49327-cov-35.594983
1647080	ERZ15043511_FASTA_CLST_168	10	sanntis	142	16763	Saccharide	root:Host-associated:Mammals:Digestive system:Large intestine:Fecal	ERZ15043511_FASTA	mgnify	ERZ15043511.707-NODE-707-length-53921-cov-264.373687
1647081	ERZ15043511_FASTA_CLST_169	0	sanntis	28835	57083	Other	root:Host-associated:Mammals:Digestive system:Large intestine:Fecal	ERZ15043511_FASTA	mgnify	ERZ15043511.500-NODE-500-length-68913-cov-143.354396
1647083	ERZ15043511_FASTA_CLST_171	0	sanntis	32629	51313	Saccharide	root:Host-associated:Mammals:Digestive system:Large intestine:Fecal	ERZ15043511_FASTA	mgnify	ERZ15043511.302-NODE-302-length-94475-cov-43.997225
1647084	ERZ15043511_FASTA_CLST_172	0	sanntis	67923	80885	NRP|Polyketide	root:Host-associated:Mammals:Digestive system:Large intestine:Fecal	ERZ15043511_FASTA	mgnify	ERZ15043511.11-NODE-11-length-370072-cov-112.249183
1647085	ERZ15043511_FASTA_CLST_173	11	sanntis	3	14361	RiPP	root:Host-associated:Mammals:Digestive system:Large intestine:Fecal	ERZ15043511_FASTA	mgnify	ERZ15043511.2765-NODE-2765-length-14362-cov-36.409799
1647086	ERZ15043511_FASTA_CLST_174	0	sanntis	164298	191630	Saccharide	root:Host-associated:Mammals:Digestive system:Large intestine:Fecal	ERZ15043511_FASTA	mgnify	ERZ15043511.80-NODE-80-length-191847-cov-102.224170
1647087	ERZ15043511_FASTA_CLST_175	1	sanntis	102128	123727	Saccharide	root:Host-associated:Mammals:Digestive system:Large intestine:Fecal	ERZ15043511_FASTA	mgnify	ERZ15043511.193-NODE-193-length-124127-cov-49.438157
1647089	ERZ15043511_FASTA_CLST_177	10	sanntis	3	27436	Other	root:Host-associated:Mammals:Digestive system:Large intestine:Fecal	ERZ15043511_FASTA	mgnify	ERZ15043511.1460-NODE-1460-length-28726-cov-7.759234
1647090	ERZ15043511_FASTA_CLST_178	10	sanntis	78	4668	RiPP	root:Host-associated:Mammals:Digestive system:Large intestine:Fecal	ERZ15043511_FASTA	mgnify	ERZ15043511.5930-NODE-5930-length-6026-cov-21.054262
1647091	ERZ15043511_FASTA_CLST_179	10	sanntis	101	17722	Other	root:Host-associated:Mammals:Digestive system:Large intestine:Fecal	ERZ15043511_FASTA	mgnify	ERZ15043511.1011-NODE-1011-length-40812-cov-28.948647
1647093	ERZ15043511_FASTA_CLST_181	10	sanntis	1	24022	Saccharide	root:Host-associated:Mammals:Digestive system:Large intestine:Fecal	ERZ15043511_FASTA	mgnify	ERZ15043511.1635-NODE-1635-length-25584-cov-6.432410
1647094	ERZ15043511_FASTA_CLST_182	0	sanntis	153220	156204	NRP	root:Host-associated:Mammals:Digestive system:Large intestine:Fecal	ERZ15043511_FASTA	mgnify	ERZ15043511.3-NODE-3-length-580749-cov-96.556470
1647095	ERZ15043511_FASTA_CLST_183	0	sanntis	488027	499973	NRP	root:Host-associated:Mammals:Digestive system:Large intestine:Fecal	ERZ15043511_FASTA	mgnify	ERZ15043511.3-NODE-3-length-580749-cov-96.556470
1647096	ERZ15043511_FASTA_CLST_184	0	sanntis	543265	548047	Saccharide	root:Host-associated:Mammals:Digestive system:Large intestine:Fecal	ERZ15043511_FASTA	mgnify	ERZ15043511.3-NODE-3-length-580749-cov-96.556470
1647098	ERZ15043511_FASTA_CLST_186	0	sanntis	91461	96054	Polyketide	root:Host-associated:Mammals:Digestive system:Large intestine:Fecal	ERZ15043511_FASTA	mgnify	ERZ15043511.5-NODE-5-length-521221-cov-52.790316
1647099	ERZ15043511_FASTA_CLST_187	11	sanntis	117	45675	Other	root:Host-associated:Mammals:Digestive system:Large intestine:Fecal	ERZ15043511_FASTA	mgnify	ERZ15043511.868-NODE-868-length-45677-cov-10.721867
1647101	ERZ15043511_FASTA_CLST_189	1	sanntis	5221	10440	RiPP	root:Host-associated:Mammals:Digestive system:Large intestine:Fecal	ERZ15043511_FASTA	mgnify	ERZ15043511.3433-NODE-3433-length-11216-cov-25.585163
1647103	ERZ15043511_FASTA_CLST_191	0	sanntis	7718	11171	NRP	root:Host-associated:Mammals:Digestive system:Large intestine:Fecal	ERZ15043511_FASTA	mgnify	ERZ15043511.653-NODE-653-length-57023-cov-14.657825
1647104	ERZ15043511_FASTA_CLST_192	10	sanntis	2	23928	Saccharide	root:Host-associated:Mammals:Digestive system:Large intestine:Fecal	ERZ15043511_FASTA	mgnify	ERZ15043511.580-NODE-580-length-62422-cov-8.801097
1647105	ERZ15043511_FASTA_CLST_193	11	sanntis	3	11920	Other	root:Host-associated:Mammals:Digestive system:Large intestine:Fecal	ERZ15043511_FASTA	mgnify	ERZ15043511.3231-NODE-3231-length-12060-cov-32.790920
1647106	ERZ15043511_FASTA_CLST_194	0	sanntis	142839	162751	NRP|Polyketide	root:Host-associated:Mammals:Digestive system:Large intestine:Fecal	ERZ15043511_FASTA	mgnify	ERZ15043511.18-NODE-18-length-320490-cov-168.280260
1647107	ERZ15043511_FASTA_CLST_195	0	sanntis	28914	41056	Polyketide	root:Host-associated:Mammals:Digestive system:Large intestine:Fecal	ERZ15043511_FASTA	mgnify	ERZ15043511.921-NODE-921-length-43993-cov-10.895739
1647109	ERZ15043511_FASTA_CLST_197	0	sanntis	57285	94810	Saccharide	root:Host-associated:Mammals:Digestive system:Large intestine:Fecal	ERZ15043511_FASTA	mgnify	ERZ15043511.50-NODE-50-length-235752-cov-22.473434
1647111	ERZ15043511_FASTA_CLST_199	11	sanntis	117	4689	RiPP	root:Host-associated:Mammals:Digestive system:Large intestine:Fecal	ERZ15043511_FASTA	mgnify	ERZ15043511.7498-NODE-7498-length-4691-cov-33.920837
1647113	ERZ15043511_FASTA_CLST_201	10	sanntis	1359	16841	Saccharide	root:Host-associated:Mammals:Digestive system:Large intestine:Fecal	ERZ15043511_FASTA	mgnify	ERZ15043511.2255-NODE-2255-length-18027-cov-21.458992
1647114	ERZ15043511_FASTA_CLST_202	11	sanntis	2	6355	NRP	root:Host-associated:Mammals:Digestive system:Large intestine:Fecal	ERZ15043511_FASTA	mgnify	ERZ15043511.5652-NODE-5652-length-6355-cov-3.708571
1647116	ERZ15043511_FASTA_CLST_204	0	sanntis	248050	273576	Other	root:Host-associated:Mammals:Digestive system:Large intestine:Fecal	ERZ15043511_FASTA	mgnify	ERZ15043511.30-NODE-30-length-280008-cov-2168.619468
1647117	ERZ15043511_FASTA_CLST_205	10	sanntis	1	5680	RiPP	root:Host-associated:Mammals:Digestive system:Large intestine:Fecal	ERZ15043511_FASTA	mgnify	ERZ15043511.1171-NODE-1171-length-35080-cov-8.962484
1647118	ERZ15043511_FASTA_CLST_206	1	sanntis	6369	14221	RiPP	root:Host-associated:Mammals:Digestive system:Large intestine:Fecal	ERZ15043511_FASTA	mgnify	ERZ15043511.2734-NODE-2734-length-14525-cov-12.487699
1647119	ERZ15043511_FASTA_CLST_207	1	sanntis	42987	50180	Other	root:Host-associated:Mammals:Digestive system:Large intestine:Fecal	ERZ15043511_FASTA	mgnify	ERZ15043511.777-NODE-777-length-50251-cov-32.653897
1647120	ERZ15043511_FASTA_CLST_208	11	sanntis	2	27459	Saccharide	root:Host-associated:Mammals:Digestive system:Large intestine:Fecal	ERZ15043511_FASTA	mgnify	ERZ15043511.1523-NODE-1523-length-27461-cov-58.210684
1647121	ERZ15043511_FASTA_CLST_209	0	sanntis	45972	66842	Saccharide	root:Host-associated:Mammals:Digestive system:Large intestine:Fecal	ERZ15043511_FASTA	mgnify	ERZ15043511.297-NODE-297-length-95898-cov-84.901683
1647122	ERZ15043511_FASTA_CLST_210	10	sanntis	329	64915	Saccharide	root:Host-associated:Mammals:Digestive system:Large intestine:Fecal	ERZ15043511_FASTA	mgnify	ERZ15043511.359-NODE-359-length-84242-cov-71.896872
1647124	ERZ15043511_FASTA_CLST_212	10	sanntis	534	23281	Other	root:Host-associated:Mammals:Digestive system:Large intestine:Fecal	ERZ15043511_FASTA	mgnify	ERZ15043511.955-NODE-955-length-42876-cov-7.026109
1647125	ERZ15043511_FASTA_CLST_213	10	sanntis	49	5659	Other	root:Host-associated:Mammals:Digestive system:Large intestine:Fecal	ERZ15043511_FASTA	mgnify	ERZ15043511.5410-NODE-5410-length-6632-cov-3.903299
1647128	ERZ15043511_FASTA_CLST_216	0	sanntis	32653	44013	NRP	root:Host-associated:Mammals:Digestive system:Large intestine:Fecal	ERZ15043511_FASTA	mgnify	ERZ15043511.415-NODE-415-length-77843-cov-15.417815
1647129	ERZ15043511_FASTA_CLST_217	11	sanntis	2	3573	NRP	root:Host-associated:Mammals:Digestive system:Large intestine:Fecal	ERZ15043511_FASTA	mgnify	ERZ15043511.9478-NODE-9478-length-3666-cov-3.929936
1647132	ERZ15043511_FASTA_CLST_220	11	sanntis	2	7318	Saccharide	root:Host-associated:Mammals:Digestive system:Large intestine:Fecal	ERZ15043511_FASTA	mgnify	ERZ15043511.4930-NODE-4930-length-7364-cov-5.555206
1647133	ERZ15043511_FASTA_CLST_221	10	sanntis	2	18520	Saccharide	root:Host-associated:Mammals:Digestive system:Large intestine:Fecal	ERZ15043511_FASTA	mgnify	ERZ15043511.699-NODE-699-length-54385-cov-23.166796
1647134	ERZ15043511_FASTA_CLST_222	0	sanntis	32064	40134	RiPP	root:Host-associated:Mammals:Digestive system:Large intestine:Fecal	ERZ15043511_FASTA	mgnify	ERZ15043511.369-NODE-369-length-83519-cov-174.704771
1647136	ERZ15043511_FASTA_CLST_224	0	sanntis	72247	89927	Other	root:Host-associated:Mammals:Digestive system:Large intestine:Fecal	ERZ15043511_FASTA	mgnify	ERZ15043511.98-NODE-98-length-173136-cov-25.385594
1647137	ERZ15043511_FASTA_CLST_225	0	sanntis	158419	162004	Polyketide	root:Host-associated:Mammals:Digestive system:Large intestine:Fecal	ERZ15043511_FASTA	mgnify	ERZ15043511.98-NODE-98-length-173136-cov-25.385594
1647138	ERZ15043511_FASTA_CLST_226	11	sanntis	2	25114	Other	root:Host-associated:Mammals:Digestive system:Large intestine:Fecal	ERZ15043511_FASTA	mgnify	ERZ15043511.1651-NODE-1651-length-25281-cov-18.165821
1647139	ERZ15043511_FASTA_CLST_227	0	sanntis	60738	90783	Other	root:Host-associated:Mammals:Digestive system:Large intestine:Fecal	ERZ15043511_FASTA	mgnify	ERZ15043511.179-NODE-179-length-129838-cov-326.831026
1647141	ERZ15043511_FASTA_CLST_229	0	sanntis	22487	33497	RiPP	root:Host-associated:Mammals:Digestive system:Large intestine:Fecal	ERZ15043511_FASTA	mgnify	ERZ15043511.77-NODE-77-length-194455-cov-102.098483
1647142	ERZ15043511_FASTA_CLST_230	0	sanntis	10394	30762	Saccharide	root:Host-associated:Mammals:Digestive system:Large intestine:Fecal	ERZ15043511_FASTA	mgnify	ERZ15043511.1277-NODE-1277-length-32486-cov-73.189356
1647143	ERZ15043511_FASTA_CLST_231	10	sanntis	487	8990	RiPP	root:Host-associated:Mammals:Digestive system:Large intestine:Fecal	ERZ15043511_FASTA	mgnify	ERZ15043511.1484-NODE-1484-length-28270-cov-41.005990
1647144	ERZ15043511_FASTA_CLST_232	1	sanntis	14716	28268	Other	root:Host-associated:Mammals:Digestive system:Large intestine:Fecal	ERZ15043511_FASTA	mgnify	ERZ15043511.1484-NODE-1484-length-28270-cov-41.005990
1647146	ERZ15043511_FASTA_CLST_234	10	sanntis	3	5286	NRP	root:Host-associated:Mammals:Digestive system:Large intestine:Fecal	ERZ15043511_FASTA	mgnify	ERZ15043511.2744-NODE-2744-length-14464-cov-4.302519
1647148	ERZ15043511_FASTA_CLST_236	11	sanntis	1	7648	NRP|Saccharide	root:Host-associated:Mammals:Digestive system:Large intestine:Fecal	ERZ15043511_FASTA	mgnify	ERZ15043511.4772-NODE-4772-length-7650-cov-3.548650
1647149	ERZ15043511_FASTA_CLST_237	0	sanntis	15560	29367	Saccharide	root:Host-associated:Mammals:Digestive system:Large intestine:Fecal	ERZ15043511_FASTA	mgnify	ERZ15043511.1248-NODE-1248-length-33066-cov-37.152525
1647150	ERZ15043511_FASTA_CLST_238	11	sanntis	98	12083	Saccharide	root:Host-associated:Mammals:Digestive system:Large intestine:Fecal	ERZ15043511_FASTA	mgnify	ERZ15043511.3222-NODE-3222-length-12084-cov-17.952199
1647151	ERZ15043511_FASTA_CLST_239	0	sanntis	182022	209812	Saccharide	root:Host-associated:Mammals:Digestive system:Large intestine:Fecal	ERZ15043511_FASTA	mgnify	ERZ15043511.2-NODE-2-length-653916-cov-41.626528
1647152	ERZ15043511_FASTA_CLST_240	0	sanntis	284340	337159	Saccharide	root:Host-associated:Mammals:Digestive system:Large intestine:Fecal	ERZ15043511_FASTA	mgnify	ERZ15043511.2-NODE-2-length-653916-cov-41.626528
1647153	ERZ15043511_FASTA_CLST_241	0	sanntis	38100	48372	RiPP	root:Host-associated:Mammals:Digestive system:Large intestine:Fecal	ERZ15043511_FASTA	mgnify	ERZ15043511.651-NODE-651-length-57170-cov-11.843544
1647154	ERZ15043511_FASTA_CLST_242	0	sanntis	9572	16406	NRP	root:Host-associated:Mammals:Digestive system:Large intestine:Fecal	ERZ15043511_FASTA	mgnify	ERZ15043511.1962-NODE-1962-length-21117-cov-39.632419
1647155	ERZ15043511_FASTA_CLST_243	0	sanntis	286357	311270	Saccharide	root:Host-associated:Mammals:Digestive system:Large intestine:Fecal	ERZ15043511_FASTA	mgnify	ERZ15043511.8-NODE-8-length-442737-cov-50.304733
1647156	ERZ15043511_FASTA_CLST_244	0	sanntis	55221	61670	Other	root:Host-associated:Mammals:Digestive system:Large intestine:Fecal	ERZ15043511_FASTA	mgnify	ERZ15043511.364-NODE-364-length-83893-cov-47.529354
1647157	ERZ15043511_FASTA_CLST_245	0	sanntis	43107	65596	Saccharide	root:Host-associated:Mammals:Digestive system:Large intestine:Fecal	ERZ15043511_FASTA	mgnify	ERZ15043511.148-NODE-148-length-140609-cov-118.814861
1647158	ERZ15043511_FASTA_CLST_246	1	sanntis	184868	197551	Saccharide	root:Host-associated:Mammals:Digestive system:Large intestine:Fecal	ERZ15043511_FASTA	mgnify	ERZ15043511.76-NODE-76-length-198172-cov-138.799275
1647159	ERZ15043511_FASTA_CLST_247	10	sanntis	1	7387	Other	root:Host-associated:Mammals:Digestive system:Large intestine:Fecal	ERZ15043511_FASTA	mgnify	ERZ15043511.4813-NODE-4813-length-7584-cov-6.241466
1647160	ERZ15043511_FASTA_CLST_248	11	sanntis	202	17388	Saccharide	root:Host-associated:Mammals:Digestive system:Large intestine:Fecal	ERZ15043511_FASTA	mgnify	ERZ15043511.2316-NODE-2316-length-17533-cov-74.600069
1647161	ERZ15043511_FASTA_CLST_249	0	sanntis	159619	191890	Saccharide	root:Host-associated:Mammals:Digestive system:Large intestine:Fecal	ERZ15043511_FASTA	mgnify	ERZ15043511.31-NODE-31-length-277501-cov-98.482707
1647163	ERZ15043511_FASTA_CLST_251	0	sanntis	26568	36308	NRP	root:Host-associated:Mammals:Digestive system:Large intestine:Fecal	ERZ15043511_FASTA	mgnify	ERZ15043511.485-NODE-485-length-70513-cov-13.091288
1647164	ERZ15043511_FASTA_CLST_252	0	sanntis	10103	11986	NRP	root:Host-associated:Mammals:Digestive system:Large intestine:Fecal	ERZ15043511_FASTA	mgnify	ERZ15043511.2067-NODE-2067-length-19812-cov-27.555145
1647165	ERZ15043511_FASTA_CLST_253	0	sanntis	15480	24766	NRP	root:Host-associated:Mammals:Digestive system:Large intestine:Fecal	ERZ15043511_FASTA	mgnify	ERZ15043511.1537-NODE-1537-length-27234-cov-30.659038
1647169	ERZ15043511_FASTA_CLST_257	1	sanntis	75922	92229	Saccharide	root:Host-associated:Mammals:Digestive system:Large intestine:Fecal	ERZ15043511_FASTA	mgnify	ERZ15043511.313-NODE-313-length-92231-cov-123.026948
1647172	ERZ15043511_FASTA_CLST_260	0	sanntis	153670	160852	Polyketide	root:Host-associated:Mammals:Digestive system:Large intestine:Fecal	ERZ15043511_FASTA	mgnify	ERZ15043511.51-NODE-51-length-233423-cov-26.191492
1647174	ERZ15043511_FASTA_CLST_262	0	sanntis	5603	20323	Polyketide	root:Host-associated:Mammals:Digestive system:Large intestine:Fecal	ERZ15043511_FASTA	mgnify	ERZ15043511.1420-NODE-1420-length-29400-cov-40.050332
1647176	ERZ15043511_FASTA_CLST_264	0	sanntis	70506	94550	Saccharide	root:Host-associated:Mammals:Digestive system:Large intestine:Fecal	ERZ15043511_FASTA	mgnify	ERZ15043511.212-NODE-212-length-117739-cov-265.839859
1647178	ERZ15043511_FASTA_CLST_266	10	sanntis	6	8606	Saccharide	root:Host-associated:Mammals:Digestive system:Large intestine:Fecal	ERZ15043511_FASTA	mgnify	ERZ15043511.3673-NODE-3673-length-10352-cov-5.582208
1647182	ERZ15043511_FASTA_CLST_270	11	sanntis	2	11688	Saccharide	root:Host-associated:Mammals:Digestive system:Large intestine:Fecal	ERZ15043511_FASTA	mgnify	ERZ15043511.3328-NODE-3328-length-11689-cov-7.286832
1647183	ERZ15043511_FASTA_CLST_271	0	sanntis	97250	100485	RiPP	root:Host-associated:Mammals:Digestive system:Large intestine:Fecal	ERZ15043511_FASTA	mgnify	ERZ15043511.170-NODE-170-length-133094-cov-17.987132
1647184	ERZ15043511_FASTA_CLST_272	10	sanntis	76	28830	Saccharide	root:Host-associated:Mammals:Digestive system:Large intestine:Fecal	ERZ15043511_FASTA	mgnify	ERZ15043511.1120-NODE-1120-length-36670-cov-290.496900
1647185	ERZ15043511_FASTA_CLST_273	0	sanntis	4546	15652	RiPP	root:Host-associated:Mammals:Digestive system:Large intestine:Fecal	ERZ15043511_FASTA	mgnify	ERZ15043511.1929-NODE-1929-length-21515-cov-10.557363
1647186	ERZ15043511_FASTA_CLST_274	10	sanntis	1	15052	RiPP	root:Host-associated:Mammals:Digestive system:Large intestine:Fecal	ERZ15043511_FASTA	mgnify	ERZ15043511.750-NODE-750-length-51851-cov-172.446444
1647187	ERZ15043511_FASTA_CLST_275	1	sanntis	6526	23195	Other	root:Host-associated:Mammals:Digestive system:Large intestine:Fecal	ERZ15043511_FASTA	mgnify	ERZ15043511.1782-NODE-1782-length-23195-cov-35.802506
1647188	ERZ15043511_FASTA_CLST_276	0	sanntis	180532	196414	RiPP	root:Host-associated:Mammals:Digestive system:Large intestine:Fecal	ERZ15043511_FASTA	mgnify	ERZ15043511.33-NODE-33-length-271893-cov-112.376688
1647189	ERZ15043511_FASTA_CLST_277	0	sanntis	242090	254561	Saccharide	root:Host-associated:Mammals:Digestive system:Large intestine:Fecal	ERZ15043511_FASTA	mgnify	ERZ15043511.33-NODE-33-length-271893-cov-112.376688
1647191	ERZ15043511_FASTA_CLST_279	0	sanntis	1259	15882	Saccharide	root:Host-associated:Mammals:Digestive system:Large intestine:Fecal	ERZ15043511_FASTA	mgnify	ERZ15043511.806-NODE-806-length-48719-cov-17.061935
1647193	ERZ15043511_FASTA_CLST_281	0	sanntis	86014	95672	Saccharide	root:Host-associated:Mammals:Digestive system:Large intestine:Fecal	ERZ15043511_FASTA	mgnify	ERZ15043511.283-NODE-283-length-97971-cov-39.044845
1647195	ERZ15043511_FASTA_CLST_283	0	sanntis	6801	10303	RiPP	root:Host-associated:Mammals:Digestive system:Large intestine:Fecal	ERZ15043511_FASTA	mgnify	ERZ15043511.3044-NODE-3044-length-12919-cov-4.270833
1647196	ERZ15043511_FASTA_CLST_284	0	sanntis	3374	7274	NRP	root:Host-associated:Mammals:Digestive system:Large intestine:Fecal	ERZ15043511_FASTA	mgnify	ERZ15043511.3605-NODE-3605-length-10572-cov-16.434820
1647198	ERZ15043511_FASTA_CLST_286	11	sanntis	283	27732	Saccharide	root:Host-associated:Mammals:Digestive system:Large intestine:Fecal	ERZ15043511_FASTA	mgnify	ERZ15043511.1513-NODE-1513-length-27780-cov-99.561010
1647199	ERZ15043511_FASTA_CLST_287	10	sanntis	3	22691	Other	root:Host-associated:Mammals:Digestive system:Large intestine:Fecal	ERZ15043511_FASTA	mgnify	ERZ15043511.1670-NODE-1670-length-24896-cov-18.440079
1647200	ERZ15043511_FASTA_CLST_288	0	sanntis	7691	14291	Saccharide	root:Host-associated:Mammals:Digestive system:Large intestine:Fecal	ERZ15043511_FASTA	mgnify	ERZ15043511.1653-NODE-1653-length-25238-cov-40.582536
1647201	ERZ15043511_FASTA_CLST_289	0	sanntis	26955	44095	Other	root:Host-associated:Mammals:Digestive system:Large intestine:Fecal	ERZ15043511_FASTA	mgnify	ERZ15043511.619-NODE-619-length-59663-cov-41.091364
1647202	ERZ15043511_FASTA_CLST_290	0	sanntis	62146	96580	Other	root:Host-associated:Mammals:Digestive system:Large intestine:Fecal	ERZ15043511_FASTA	mgnify	ERZ15043511.185-NODE-185-length-127752-cov-24.230248
1647204	ERZ15043511_FASTA_CLST_292	0	sanntis	6043	42158	RiPP	root:Host-associated:Mammals:Digestive system:Large intestine:Fecal	ERZ15043511_FASTA	mgnify	ERZ15043511.434-NODE-434-length-75466-cov-1113.462678
1647205	ERZ15043511_FASTA_CLST_293	10	sanntis	178	12639	Saccharide	root:Host-associated:Mammals:Digestive system:Large intestine:Fecal	ERZ15043511_FASTA	mgnify	ERZ15043511.1326-NODE-1326-length-31344-cov-311.692096
1647207	ERZ15043511_FASTA_CLST_295	0	sanntis	5819	22429	Saccharide	root:Host-associated:Mammals:Digestive system:Large intestine:Fecal	ERZ15043511_FASTA	mgnify	ERZ15043511.744-NODE-744-length-52248-cov-30.407871
1647208	ERZ15043511_FASTA_CLST_296	0	sanntis	34205	50449	RiPP	root:Host-associated:Mammals:Digestive system:Large intestine:Fecal	ERZ15043511_FASTA	mgnify	ERZ15043511.450-NODE-450-length-72942-cov-14.534060
1647209	ERZ15043511_FASTA_CLST_297	0	sanntis	44030	47501	NRP	root:Host-associated:Mammals:Digestive system:Large intestine:Fecal	ERZ15043511_FASTA	mgnify	ERZ15043511.501-NODE-501-length-68896-cov-157.045801
1647210	ERZ15043511_FASTA_CLST_298	11	sanntis	1382	26610	Saccharide	root:Host-associated:Mammals:Digestive system:Large intestine:Fecal	ERZ15043511_FASTA	mgnify	ERZ15043511.1572-NODE-1572-length-26611-cov-91.669303
1647211	ERZ15043511_FASTA_CLST_299	0	sanntis	25846	48268	Other	root:Host-associated:Mammals:Digestive system:Large intestine:Fecal	ERZ15043511_FASTA	mgnify	ERZ15043511.34-NODE-34-length-270577-cov-12.171602
1647212	ERZ15043511_FASTA_CLST_300	0	sanntis	245083	259003	Saccharide	root:Host-associated:Mammals:Digestive system:Large intestine:Fecal	ERZ15043511_FASTA	mgnify	ERZ15043511.34-NODE-34-length-270577-cov-12.171602
1647213	ERZ15043511_FASTA_CLST_301	11	sanntis	2	21893	Saccharide	root:Host-associated:Mammals:Digestive system:Large intestine:Fecal	ERZ15043511_FASTA	mgnify	ERZ15043511.1890-NODE-1890-length-22022-cov-29.388037
1647215	ERZ15043511_FASTA_CLST_303	0	sanntis	67442	74646	RiPP	root:Host-associated:Mammals:Digestive system:Large intestine:Fecal	ERZ15043511_FASTA	mgnify	ERZ15043511.394-NODE-394-length-80585-cov-9.007240
1647216	ERZ15043511_FASTA_CLST_304	11	sanntis	58	8194	Other	root:Host-associated:Mammals:Digestive system:Large intestine:Fecal	ERZ15043511_FASTA	mgnify	ERZ15043511.4253-NODE-4253-length-8655-cov-4.079070
1647217	ERZ15043511_FASTA_CLST_305	0	sanntis	4889	7206	RiPP	root:Host-associated:Mammals:Digestive system:Large intestine:Fecal	ERZ15043511_FASTA	mgnify	ERZ15043511.4811-NODE-4811-length-7590-cov-18.937492
1647218	ERZ15043511_FASTA_CLST_306	0	sanntis	14709	18628	Other	root:Host-associated:Mammals:Digestive system:Large intestine:Fecal	ERZ15043511_FASTA	mgnify	ERZ15043511.2175-NODE-2175-length-18750-cov-6.124097
1647220	ERZ15043511_FASTA_CLST_308	10	sanntis	414	116516	Polyketide	root:Host-associated:Mammals:Digestive system:Large intestine:Fecal	ERZ15043511_FASTA	mgnify	ERZ15043511.205-NODE-205-length-119657-cov-15.120650
1647222	ERZ15043511_FASTA_CLST_310	0	sanntis	52204	57291	RiPP	root:Host-associated:Mammals:Digestive system:Large intestine:Fecal	ERZ15043511_FASTA	mgnify	ERZ15043511.43-NODE-43-length-245330-cov-153.582856
1647223	ERZ15043511_FASTA_CLST_311	0	sanntis	115003	134251	Other	root:Host-associated:Mammals:Digestive system:Large intestine:Fecal	ERZ15043511_FASTA	mgnify	ERZ15043511.54-NODE-54-length-228443-cov-115.757111
1647224	ERZ15043511_FASTA_CLST_312	0	sanntis	47420	66146	Other	root:Host-associated:Mammals:Digestive system:Large intestine:Fecal	ERZ15043511_FASTA	mgnify	ERZ15043511.331-NODE-331-length-89294-cov-44.454902
1647225	ERZ15043511_FASTA_CLST_313	10	sanntis	587	5893	RiPP	root:Host-associated:Mammals:Digestive system:Large intestine:Fecal	ERZ15043511_FASTA	mgnify	ERZ15043511.228-NODE-228-length-113852-cov-12.890393
1647227	ERZ15043511_FASTA_CLST_315	11	sanntis	1	10591	Saccharide	root:Host-associated:Mammals:Digestive system:Large intestine:Fecal	ERZ15043511_FASTA	mgnify	ERZ15043511.3598-NODE-3598-length-10592-cov-29.614311
1647228	ERZ15043511_FASTA_CLST_316	10	sanntis	1	32403	Saccharide	root:Host-associated:Mammals:Digestive system:Large intestine:Fecal	ERZ15043511_FASTA	mgnify	ERZ15043511.1056-NODE-1056-length-38602-cov-37.198226
1647229	ERZ15043511_FASTA_CLST_317	0	sanntis	39584	65017	Saccharide	root:Host-associated:Mammals:Digestive system:Large intestine:Fecal	ERZ15043511_FASTA	mgnify	ERZ15043511.134-NODE-134-length-146875-cov-123.844251
1647230	ERZ15043511_FASTA_CLST_318	0	sanntis	123849	154629	Other	root:Host-associated:Mammals:Digestive system:Large intestine:Fecal	ERZ15043511_FASTA	mgnify	ERZ15043511.75-NODE-75-length-199366-cov-153.998018
1647232	ERZ15043511_FASTA_CLST_320	0	sanntis	19307	33743	Other	root:Host-associated:Mammals:Digestive system:Large intestine:Fecal	ERZ15043511_FASTA	mgnify	ERZ15043511.1118-NODE-1118-length-36694-cov-1220.166216
1647235	ERZ15043511_FASTA_CLST_323	10	sanntis	3	16690	Saccharide	root:Host-associated:Mammals:Digestive system:Large intestine:Fecal	ERZ15043511_FASTA	mgnify	ERZ15043511.656-NODE-656-length-56985-cov-114.122449
1647236	ERZ15043511_FASTA_CLST_324	10	sanntis	137	20378	Other	root:Host-associated:Mammals:Digestive system:Large intestine:Fecal	ERZ15043511_FASTA	mgnify	ERZ15043511.1975-NODE-1975-length-20967-cov-120.672676
1647237	ERZ15043511_FASTA_CLST_325	11	sanntis	3	3710	Saccharide	root:Host-associated:Mammals:Digestive system:Large intestine:Fecal	ERZ15043511_FASTA	mgnify	ERZ15043511.9347-NODE-9347-length-3712-cov-3.558108
1647238	ERZ15043511_FASTA_CLST_326	10	sanntis	467	7701	RiPP	root:Host-associated:Mammals:Digestive system:Large intestine:Fecal	ERZ15043511_FASTA	mgnify	ERZ15043511.977-NODE-977-length-41774-cov-10.995350
1647240	ERZ15043511_FASTA_CLST_328	10	sanntis	531	8842	RiPP	root:Host-associated:Mammals:Digestive system:Large intestine:Fecal	ERZ15043511_FASTA	mgnify	ERZ15043511.1308-NODE-1308-length-31763-cov-9.969188
1647242	ERZ15043511_FASTA_CLST_330	0	sanntis	95283	111576	Other	root:Host-associated:Mammals:Digestive system:Large intestine:Fecal	ERZ15043511_FASTA	mgnify	ERZ15043511.10-NODE-10-length-383584-cov-130.761197
1647243	ERZ15043511_FASTA_CLST_331	0	sanntis	265011	288145	Saccharide	root:Host-associated:Mammals:Digestive system:Large intestine:Fecal	ERZ15043511_FASTA	mgnify	ERZ15043511.10-NODE-10-length-383584-cov-130.761197
1647245	ERZ15043511_FASTA_CLST_333	10	sanntis	156	12621	Saccharide	root:Host-associated:Mammals:Digestive system:Large intestine:Fecal	ERZ15043511_FASTA	mgnify	ERZ15043511.1478-NODE-1478-length-28361-cov-76.884936
1647246	ERZ15043511_FASTA_CLST_334	10	sanntis	2	5289	Saccharide	root:Host-associated:Mammals:Digestive system:Large intestine:Fecal	ERZ15043511_FASTA	mgnify	ERZ15043511.3706-NODE-3706-length-10255-cov-5.121863
1647248	ERZ15043511_FASTA_CLST_336	11	sanntis	1	24312	Saccharide	root:Host-associated:Mammals:Digestive system:Large intestine:Fecal	ERZ15043511_FASTA	mgnify	ERZ15043511.1700-NODE-1700-length-24368-cov-6.772796
1647249	ERZ15043511_FASTA_CLST_337	0	sanntis	279721	296592	Saccharide	root:Host-associated:Mammals:Digestive system:Large intestine:Fecal	ERZ15043511_FASTA	mgnify	ERZ15043511.26-NODE-26-length-300762-cov-111.964527
1647250	ERZ15043511_FASTA_CLST_338	0	sanntis	65708	96930	Saccharide	root:Host-associated:Mammals:Digestive system:Large intestine:Fecal	ERZ15043511_FASTA	mgnify	ERZ15043511.78-NODE-78-length-193442-cov-131.820898
1647251	ERZ15043511_FASTA_CLST_339	10	sanntis	174	32819	Saccharide	root:Host-associated:Mammals:Digestive system:Large intestine:Fecal	ERZ15043511_FASTA	mgnify	ERZ15043511.1238-NODE-1238-length-33285-cov-7.512429
1647253	ERZ15043511_FASTA_CLST_341	0	sanntis	177241	194236	RiPP	root:Host-associated:Mammals:Digestive system:Large intestine:Fecal	ERZ15043511_FASTA	mgnify	ERZ15043511.37-NODE-37-length-267334-cov-147.428245
1647254	ERZ15043511_FASTA_CLST_342	0	sanntis	16771	31261	RiPP	root:Host-associated:Mammals:Digestive system:Large intestine:Fecal	ERZ15043511_FASTA	mgnify	ERZ15043511.114-NODE-114-length-161281-cov-1414.870852
1647256	ERZ15043511_FASTA_CLST_344	1	sanntis	6469	28535	Other	root:Host-associated:Mammals:Digestive system:Large intestine:Fecal	ERZ15043511_FASTA	mgnify	ERZ15043511.1461-NODE-1461-length-28692-cov-116.351329
1647257	ERZ15043511_FASTA_CLST_345	10	sanntis	3	26239	Other	root:Host-associated:Mammals:Digestive system:Large intestine:Fecal	ERZ15043511_FASTA	mgnify	ERZ15043511.1182-NODE-1182-length-34723-cov-158.946983
1647259	ERZ15043511_FASTA_CLST_347	0	sanntis	25888	82600	Saccharide	root:Host-associated:Mammals:Digestive system:Large intestine:Fecal	ERZ15043511_FASTA	mgnify	ERZ15043511.353-NODE-353-length-85019-cov-15.265783
1647261	ERZ15043511_FASTA_CLST_349	0	sanntis	51685	77972	Saccharide	root:Host-associated:Mammals:Digestive system:Large intestine:Fecal	ERZ15043511_FASTA	mgnify	ERZ15043511.91-NODE-91-length-179945-cov-47.500189
1647262	ERZ15043511_FASTA_CLST_350	0	sanntis	84424	102982	Saccharide	root:Host-associated:Mammals:Digestive system:Large intestine:Fecal	ERZ15043511_FASTA	mgnify	ERZ15043511.124-NODE-124-length-154957-cov-35.071109
1647263	ERZ15043511_FASTA_CLST_351	0	sanntis	38071	59210	Other	root:Host-associated:Mammals:Digestive system:Large intestine:Fecal	ERZ15043511_FASTA	mgnify	ERZ15043511.375-NODE-375-length-82609-cov-64.768612
1647264	ERZ15043511_FASTA_CLST_352	10	sanntis	1	8506	Other	root:Host-associated:Mammals:Digestive system:Large intestine:Fecal	ERZ15043511_FASTA	mgnify	ERZ15043511.3648-NODE-3648-length-10405-cov-38.105990
1647265	ERZ15043511_FASTA_CLST_353	1	sanntis	34863	56860	RiPP	root:Host-associated:Mammals:Digestive system:Large intestine:Fecal	ERZ15043511_FASTA	mgnify	ERZ15043511.661-NODE-661-length-56861-cov-93.886614
1647266	ERZ15043511_FASTA_CLST_354	1	sanntis	3948	17621	Other	root:Host-associated:Mammals:Digestive system:Large intestine:Fecal	ERZ15043511_FASTA	mgnify	ERZ15043511.2297-NODE-2297-length-17683-cov-24.435330
1647268	ERZ15043511_FASTA_CLST_356	10	sanntis	2	18390	Other	root:Host-associated:Mammals:Digestive system:Large intestine:Fecal	ERZ15043511_FASTA	mgnify	ERZ15043511.2146-NODE-2146-length-19020-cov-19.158450
1647269	ERZ15043511_FASTA_CLST_357	10	sanntis	29	13757	NRP	root:Host-associated:Mammals:Digestive system:Large intestine:Fecal	ERZ15043511_FASTA	mgnify	ERZ15043511.2785-NODE-2785-length-14256-cov-6.730723
1647270	ERZ15043511_FASTA_CLST_358	0	sanntis	81991	103781	Saccharide	root:Host-associated:Mammals:Digestive system:Large intestine:Fecal	ERZ15043511_FASTA	mgnify	ERZ15043511.66-NODE-66-length-207492-cov-47.817622
1647271	ERZ15043511_FASTA_CLST_359	0	sanntis	215553	243461	Saccharide	root:Host-associated:Mammals:Digestive system:Large intestine:Fecal	ERZ15043511_FASTA	mgnify	ERZ15043511.17-NODE-17-length-324351-cov-89.417720
1647272	ERZ15043511_FASTA_CLST_360	0	sanntis	54230	91083	Saccharide	root:Host-associated:Mammals:Digestive system:Large intestine:Fecal	ERZ15043511_FASTA	mgnify	ERZ15043511.164-NODE-164-length-135184-cov-86.765602
1647273	ERZ15043511_FASTA_CLST_361	10	sanntis	1	4279	Other	root:Host-associated:Mammals:Digestive system:Large intestine:Fecal	ERZ15043511_FASTA	mgnify	ERZ15043511.7425-NODE-7425-length-4732-cov-4.874492
1647274	ERZ15043511_FASTA_CLST_362	10	sanntis	3	40035	NRP	root:Host-associated:Mammals:Digestive system:Large intestine:Fecal	ERZ15043511_FASTA	mgnify	ERZ15043511.1020-NODE-1020-length-40334-cov-25.420020
1647275	ERZ15043511_FASTA_CLST_363	10	sanntis	528	7799	RiPP	root:Host-associated:Mammals:Digestive system:Large intestine:Fecal	ERZ15043511_FASTA	mgnify	ERZ15043511.383-NODE-383-length-81851-cov-42.090286
1647277	ERZ15043511_FASTA_CLST_365	0	sanntis	5631	11019	RiPP	root:Host-associated:Mammals:Digestive system:Large intestine:Fecal	ERZ15043511_FASTA	mgnify	ERZ15043511.79-NODE-79-length-193142-cov-56.408479
1647278	ERZ15043511_FASTA_CLST_366	10	sanntis	31	18088	Saccharide	root:Host-associated:Mammals:Digestive system:Large intestine:Fecal	ERZ15043511_FASTA	mgnify	ERZ15043511.2101-NODE-2101-length-19420-cov-13.241002
1647280	ERZ15043511_FASTA_CLST_368	1	sanntis	3513	9742	RiPP	root:Host-associated:Mammals:Digestive system:Large intestine:Fecal	ERZ15043511_FASTA	mgnify	ERZ15043511.3868-NODE-3868-length-9744-cov-88.461245
1647282	ERZ15043511_FASTA_CLST_370	11	sanntis	3	13181	Polyketide	root:Host-associated:Mammals:Digestive system:Large intestine:Fecal	ERZ15043511_FASTA	mgnify	ERZ15043511.2979-NODE-2979-length-13183-cov-7.198050
1647284	ERZ15043511_FASTA_CLST_372	0	sanntis	104448	131515	Other	root:Host-associated:Mammals:Digestive system:Large intestine:Fecal	ERZ15043511_FASTA	mgnify	ERZ15043511.95-NODE-95-length-176972-cov-133.313814
1647285	ERZ15043511_FASTA_CLST_373	11	sanntis	1	7659	NRP|Saccharide	root:Host-associated:Mammals:Digestive system:Large intestine:Fecal	ERZ15043511_FASTA	mgnify	ERZ15043511.4765-NODE-4765-length-7671-cov-4.061975
1647287	ERZ15043511_FASTA_CLST_375	11	sanntis	2	4923	Other	root:Host-associated:Mammals:Digestive system:Large intestine:Fecal	ERZ15043511_FASTA	mgnify	ERZ15043511.7143-NODE-7143-length-4925-cov-14.495277
1647289	ERZ15043511_FASTA_CLST_377	10	sanntis	3	3523	Polyketide	root:Host-associated:Mammals:Digestive system:Large intestine:Fecal	ERZ15043511_FASTA	mgnify	ERZ15043511.7825-NODE-7825-length-4487-cov-4.313854
1647290	ERZ15043511_FASTA_CLST_378	0	sanntis	11073	35920	Saccharide	root:Host-associated:Mammals:Digestive system:Large intestine:Fecal	ERZ15043511_FASTA	mgnify	ERZ15043511.366-NODE-366-length-83736-cov-288.476667
1647291	ERZ15043511_FASTA_CLST_379	10	sanntis	65	12985	Saccharide	root:Host-associated:Mammals:Digestive system:Large intestine:Fecal	ERZ15043511_FASTA	mgnify	ERZ15043511.242-NODE-242-length-111577-cov-77.164210
1647292	ERZ15043511_FASTA_CLST_380	11	sanntis	17	14788	Saccharide	root:Host-associated:Mammals:Digestive system:Large intestine:Fecal	ERZ15043511_FASTA	mgnify	ERZ15043511.2681-NODE-2681-length-14900-cov-5.489390
1647293	ERZ15043511_FASTA_CLST_381	11	sanntis	2	3924	Other	root:Host-associated:Mammals:Digestive system:Large intestine:Fecal	ERZ15043511_FASTA	mgnify	ERZ15043511.8856-NODE-8856-length-3924-cov-3.079607
1647294	ERZ15043511_FASTA_CLST_382	0	sanntis	7891	15050	NRP	root:Host-associated:Mammals:Digestive system:Large intestine:Fecal	ERZ15043511_FASTA	mgnify	ERZ15043511.1767-NODE-1767-length-23356-cov-6.444359
1647296	ERZ15043511_FASTA_CLST_384	0	sanntis	34735	56623	Saccharide	root:Host-associated:Mammals:Digestive system:Large intestine:Fecal	ERZ15043511_FASTA	mgnify	ERZ15043511.256-NODE-256-length-105843-cov-8.453842
1647298	ERZ15043512_FASTA_CLST_0	0	sanntis	139917	157514	Saccharide	root:Host-associated:Mammals:Digestive system:Large intestine:Fecal	ERZ15043512_FASTA	mgnify	ERZ15043512.98-NODE-98-length-202239-cov-98.356725
1647299	ERZ15043512_FASTA_CLST_1	0	sanntis	80763	83773	Polyketide	root:Host-associated:Mammals:Digestive system:Large intestine:Fecal	ERZ15043512_FASTA	mgnify	ERZ15043512.171-NODE-171-length-164466-cov-18.111611
1647300	ERZ15043512_FASTA_CLST_2	11	sanntis	1	3144	NRP	root:Host-associated:Mammals:Digestive system:Large intestine:Fecal	ERZ15043512_FASTA	mgnify	ERZ15043512.18684-NODE-18684-length-3144-cov-39.361606
1647301	ERZ15043512_FASTA_CLST_3	10	sanntis	171	128429	Polyketide	root:Host-associated:Mammals:Digestive system:Large intestine:Fecal	ERZ15043512_FASTA	mgnify	ERZ15043512.301-NODE-301-length-131728-cov-19.671588
1647303	ERZ15043512_FASTA_CLST_5	0	sanntis	4343	45669	Saccharide	root:Host-associated:Mammals:Digestive system:Large intestine:Fecal	ERZ15043512_FASTA	mgnify	ERZ15043512.1085-NODE-1085-length-68445-cov-105.696476
1647307	ERZ15043512_FASTA_CLST_9	10	sanntis	496	55561	NRP	root:Host-associated:Mammals:Digestive system:Large intestine:Fecal	ERZ15043512_FASTA	mgnify	ERZ15043512.1434-NODE-1434-length-57418-cov-149.013824
1647308	ERZ15043512_FASTA_CLST_10	0	sanntis	66051	79597	Saccharide	root:Host-associated:Mammals:Digestive system:Large intestine:Fecal	ERZ15043512_FASTA	mgnify	ERZ15043512.508-NODE-508-length-102572-cov-20.243667
1647310	ERZ15043512_FASTA_CLST_12	0	sanntis	32269	42770	RiPP	root:Host-associated:Mammals:Digestive system:Large intestine:Fecal	ERZ15043512_FASTA	mgnify	ERZ15043512.2069-NODE-2069-length-43596-cov-523.579086
1647311	ERZ15043512_FASTA_CLST_13	10	sanntis	2	12007	Saccharide	root:Host-associated:Mammals:Digestive system:Large intestine:Fecal	ERZ15043512_FASTA	mgnify	ERZ15043512.2883-NODE-2883-length-31925-cov-186.414716
1647312	ERZ15043512_FASTA_CLST_14	0	sanntis	77370	116161	Saccharide	root:Host-associated:Mammals:Digestive system:Large intestine:Fecal	ERZ15043512_FASTA	mgnify	ERZ15043512.349-NODE-349-length-123246-cov-9.000211
1647315	ERZ15043512_FASTA_CLST_17	10	sanntis	2	11043	RiPP	root:Host-associated:Mammals:Digestive system:Large intestine:Fecal	ERZ15043512_FASTA	mgnify	ERZ15043512.6417-NODE-6417-length-13043-cov-64.461734
1647316	ERZ15043512_FASTA_CLST_18	10	sanntis	3	30800	Saccharide	root:Host-associated:Mammals:Digestive system:Large intestine:Fecal	ERZ15043512_FASTA	mgnify	ERZ15043512.1366-NODE-1366-length-59177-cov-24.010165
1647317	ERZ15043512_FASTA_CLST_19	1	sanntis	16124	28204	Saccharide	root:Host-associated:Mammals:Digestive system:Large intestine:Fecal	ERZ15043512_FASTA	mgnify	ERZ15043512.3250-NODE-3250-length-28359-cov-94.075466
1647318	ERZ15043512_FASTA_CLST_20	10	sanntis	3	4907	RiPP	root:Host-associated:Mammals:Digestive system:Large intestine:Fecal	ERZ15043512_FASTA	mgnify	ERZ15043512.6906-NODE-6906-length-11850-cov-4.376007
1647320	ERZ15043512_FASTA_CLST_22	1	sanntis	14738	27688	RiPP	root:Host-associated:Mammals:Digestive system:Large intestine:Fecal	ERZ15043512_FASTA	mgnify	ERZ15043512.3292-NODE-3292-length-27969-cov-23.834814
1647321	ERZ15043512_FASTA_CLST_23	1	sanntis	55194	59810	RiPP	root:Host-associated:Mammals:Digestive system:Large intestine:Fecal	ERZ15043512_FASTA	mgnify	ERZ15043512.1340-NODE-1340-length-60045-cov-15.901134
1647323	ERZ15043512_FASTA_CLST_25	0	sanntis	56673	60901	Polyketide	root:Host-associated:Mammals:Digestive system:Large intestine:Fecal	ERZ15043512_FASTA	mgnify	ERZ15043512.623-NODE-623-length-93581-cov-32.410656
1647326	ERZ15043512_FASTA_CLST_28	11	sanntis	2	10306	Saccharide	root:Host-associated:Mammals:Digestive system:Large intestine:Fecal	ERZ15043512_FASTA	mgnify	ERZ15043512.7598-NODE-7598-length-10377-cov-5.019860
1647327	ERZ15043512_FASTA_CLST_29	10	sanntis	89	45579	Other	root:Host-associated:Mammals:Digestive system:Large intestine:Fecal	ERZ15043512_FASTA	mgnify	ERZ15043512.1426-NODE-1426-length-57564-cov-9.826201
1647328	ERZ15043512_FASTA_CLST_30	0	sanntis	44738	75518	Other	root:Host-associated:Mammals:Digestive system:Large intestine:Fecal	ERZ15043512_FASTA	mgnify	ERZ15043512.85-NODE-85-length-207310-cov-104.635845
1647330	ERZ15043512_FASTA_CLST_32	11	sanntis	79	5887	NRP	root:Host-associated:Mammals:Digestive system:Large intestine:Fecal	ERZ15043512_FASTA	mgnify	ERZ15043512.11552-NODE-11552-length-5921-cov-37.939652
1647331	ERZ15043512_FASTA_CLST_33	10	sanntis	1	5100	RiPP	root:Host-associated:Mammals:Digestive system:Large intestine:Fecal	ERZ15043512_FASTA	mgnify	ERZ15043512.10639-NODE-10639-length-6634-cov-20.578659
1647332	ERZ15043512_FASTA_CLST_34	0	sanntis	30400	58391	RiPP	root:Host-associated:Mammals:Digestive system:Large intestine:Fecal	ERZ15043512_FASTA	mgnify	ERZ15043512.1162-NODE-1162-length-65518-cov-524.763515
1647334	ERZ15043512_FASTA_CLST_36	1	sanntis	6375	28463	Saccharide	root:Host-associated:Mammals:Digestive system:Large intestine:Fecal	ERZ15043512_FASTA	mgnify	ERZ15043512.3232-NODE-3232-length-28583-cov-70.506660
1647335	ERZ15043512_FASTA_CLST_37	11	sanntis	3	51825	NRP|Polyketide	root:Host-associated:Mammals:Digestive system:Large intestine:Fecal	ERZ15043512_FASTA	mgnify	ERZ15043512.1662-NODE-1662-length-51902-cov-17.821166
1647337	ERZ15043512_FASTA_CLST_39	10	sanntis	550	15017	Saccharide	root:Host-associated:Mammals:Digestive system:Large intestine:Fecal	ERZ15043512_FASTA	mgnify	ERZ15043512.5459-NODE-5459-length-15923-cov-15.142425
1647338	ERZ15043512_FASTA_CLST_40	10	sanntis	139	13703	Saccharide	root:Host-associated:Mammals:Digestive system:Large intestine:Fecal	ERZ15043512_FASTA	mgnify	ERZ15043512.6109-NODE-6109-length-13799-cov-28.407523
1647339	ERZ15043512_FASTA_CLST_41	10	sanntis	3	29210	Other	root:Host-associated:Mammals:Digestive system:Large intestine:Fecal	ERZ15043512_FASTA	mgnify	ERZ15043512.1035-NODE-1035-length-70918-cov-12.862298
1647340	ERZ15043512_FASTA_CLST_42	0	sanntis	42992	70731	Saccharide	root:Host-associated:Mammals:Digestive system:Large intestine:Fecal	ERZ15043512_FASTA	mgnify	ERZ15043512.1035-NODE-1035-length-70918-cov-12.862298
1647341	ERZ15043512_FASTA_CLST_43	11	sanntis	121	4702	RiPP	root:Host-associated:Mammals:Digestive system:Large intestine:Fecal	ERZ15043512_FASTA	mgnify	ERZ15043512.13526-NODE-13526-length-4777-cov-48.000635
1647342	ERZ15043512_FASTA_CLST_44	0	sanntis	100190	114384	RiPP	root:Host-associated:Mammals:Digestive system:Large intestine:Fecal	ERZ15043512_FASTA	mgnify	ERZ15043512.231-NODE-231-length-145833-cov-280.078716
1647344	ERZ15043512_FASTA_CLST_46	0	sanntis	53918	76686	Other	root:Host-associated:Mammals:Digestive system:Large intestine:Fecal	ERZ15043512_FASTA	mgnify	ERZ15043512.537-NODE-537-length-100520-cov-21.200647
1647345	ERZ15043512_FASTA_CLST_47	0	sanntis	14910	41390	NRP	root:Host-associated:Mammals:Digestive system:Large intestine:Fecal	ERZ15043512_FASTA	mgnify	ERZ15043512.1582-NODE-1582-length-53854-cov-43.585884
1647346	ERZ15043512_FASTA_CLST_48	0	sanntis	27456	37195	NRP	root:Host-associated:Mammals:Digestive system:Large intestine:Fecal	ERZ15043512_FASTA	mgnify	ERZ15043512.224-NODE-224-length-148012-cov-14.286617
1647348	ERZ15043512_FASTA_CLST_50	0	sanntis	37768	51838	Saccharide	root:Host-associated:Mammals:Digestive system:Large intestine:Fecal	ERZ15043512_FASTA	mgnify	ERZ15043512.743-NODE-743-length-85121-cov-85.617344
1647349	ERZ15043512_FASTA_CLST_51	0	sanntis	23211	32219	NRP	root:Host-associated:Mammals:Digestive system:Large intestine:Fecal	ERZ15043512_FASTA	mgnify	ERZ15043512.2680-NODE-2680-length-34331-cov-20.083615
1647350	ERZ15043512_FASTA_CLST_52	10	sanntis	3	11824	Polyketide	root:Host-associated:Mammals:Digestive system:Large intestine:Fecal	ERZ15043512_FASTA	mgnify	ERZ15043512.6765-NODE-6765-length-12193-cov-28.308123
1647351	ERZ15043512_FASTA_CLST_53	11	sanntis	48	20831	Other	root:Host-associated:Mammals:Digestive system:Large intestine:Fecal	ERZ15043512_FASTA	mgnify	ERZ15043512.4267-NODE-4267-length-20967-cov-101.710166
1647352	ERZ15043512_FASTA_CLST_54	0	sanntis	45973	66843	Saccharide	root:Host-associated:Mammals:Digestive system:Large intestine:Fecal	ERZ15043512_FASTA	mgnify	ERZ15043512.588-NODE-588-length-95899-cov-104.086860
1647353	ERZ15043512_FASTA_CLST_55	0	sanntis	5211	32190	RiPP	root:Host-associated:Mammals:Digestive system:Large intestine:Fecal	ERZ15043512_FASTA	mgnify	ERZ15043512.653-NODE-653-length-91048-cov-19.108920
1647356	ERZ15043512_FASTA_CLST_58	0	sanntis	18709	27558	Saccharide	root:Host-associated:Mammals:Digestive system:Large intestine:Fecal	ERZ15043512_FASTA	mgnify	ERZ15043512.2942-NODE-2942-length-31347-cov-555.839512
1647357	ERZ15043512_FASTA_CLST_59	10	sanntis	83	14353	Other	root:Host-associated:Mammals:Digestive system:Large intestine:Fecal	ERZ15043512_FASTA	mgnify	ERZ15043512.5053-NODE-5053-length-17485-cov-21.920367
1647358	ERZ15043512_FASTA_CLST_60	11	sanntis	3	35671	Saccharide	root:Host-associated:Mammals:Digestive system:Large intestine:Fecal	ERZ15043512_FASTA	mgnify	ERZ15043512.2554-NODE-2554-length-35946-cov-13.343763
1647359	ERZ15043512_FASTA_CLST_61	1	sanntis	16959	31991	Saccharide	root:Host-associated:Mammals:Digestive system:Large intestine:Fecal	ERZ15043512_FASTA	mgnify	ERZ15043512.2868-NODE-2868-length-32069-cov-611.326420
1647360	ERZ15043512_FASTA_CLST_62	0	sanntis	26986	36106	RiPP	root:Host-associated:Mammals:Digestive system:Large intestine:Fecal	ERZ15043512_FASTA	mgnify	ERZ15043512.565-NODE-565-length-97917-cov-15.472911
1647364	ERZ15043512_FASTA_CLST_66	10	sanntis	3	21953	Saccharide	root:Host-associated:Mammals:Digestive system:Large intestine:Fecal	ERZ15043512_FASTA	mgnify	ERZ15043512.3282-NODE-3282-length-28053-cov-20.634367
1647366	ERZ15043512_FASTA_CLST_68	10	sanntis	739	10360	RiPP	root:Host-associated:Mammals:Digestive system:Large intestine:Fecal	ERZ15043512_FASTA	mgnify	ERZ15043512.7412-NODE-7412-length-10742-cov-20.077009
1647369	ERZ15043512_FASTA_CLST_71	0	sanntis	15188	30637	Other	root:Host-associated:Mammals:Digestive system:Large intestine:Fecal	ERZ15043512_FASTA	mgnify	ERZ15043512.107-NODE-107-length-193508-cov-94.510672
1647370	ERZ15043512_FASTA_CLST_72	10	sanntis	2	4878	RiPP	root:Host-associated:Mammals:Digestive system:Large intestine:Fecal	ERZ15043512_FASTA	mgnify	ERZ15043512.4342-NODE-4342-length-20473-cov-4.806690
1647371	ERZ15043512_FASTA_CLST_73	11	sanntis	133	5770	RiPP	root:Host-associated:Mammals:Digestive system:Large intestine:Fecal	ERZ15043512_FASTA	mgnify	ERZ15043512.11395-NODE-11395-length-6022-cov-7.210323
1647373	ERZ15043512_FASTA_CLST_75	0	sanntis	24893	41864	Saccharide	root:Host-associated:Mammals:Digestive system:Large intestine:Fecal	ERZ15043512_FASTA	mgnify	ERZ15043512.1196-NODE-1196-length-64442-cov-22.671983
1647374	ERZ15043512_FASTA_CLST_76	0	sanntis	89651	103520	Saccharide	root:Host-associated:Mammals:Digestive system:Large intestine:Fecal	ERZ15043512_FASTA	mgnify	ERZ15043512.30-NODE-30-length-276639-cov-72.636223
1647375	ERZ15043512_FASTA_CLST_77	1	sanntis	3746	14929	NRP	root:Host-associated:Mammals:Digestive system:Large intestine:Fecal	ERZ15043512_FASTA	mgnify	ERZ15043512.5744-NODE-5744-length-14931-cov-6.471027
1647377	ERZ15043512_FASTA_CLST_79	0	sanntis	30455	36264	RiPP	root:Host-associated:Mammals:Digestive system:Large intestine:Fecal	ERZ15043512_FASTA	mgnify	ERZ15043512.1645-NODE-1645-length-52468-cov-42.940931
1647378	ERZ15043512_FASTA_CLST_80	0	sanntis	66116	91011	Saccharide	root:Host-associated:Mammals:Digestive system:Large intestine:Fecal	ERZ15043512_FASTA	mgnify	ERZ15043512.141-NODE-141-length-176963-cov-11.157585
1647381	ERZ15043512_FASTA_CLST_83	1	sanntis	4843	13511	RiPP	root:Host-associated:Mammals:Digestive system:Large intestine:Fecal	ERZ15043512_FASTA	mgnify	ERZ15043512.6104-NODE-6104-length-13813-cov-617.625164
1647382	ERZ15043512_FASTA_CLST_84	11	sanntis	1	10474	RiPP	root:Host-associated:Mammals:Digestive system:Large intestine:Fecal	ERZ15043512_FASTA	mgnify	ERZ15043512.7550-NODE-7550-length-10475-cov-5.592994
1647383	ERZ15043512_FASTA_CLST_85	10	sanntis	1	2484	RiPP	root:Host-associated:Mammals:Digestive system:Large intestine:Fecal	ERZ15043512_FASTA	mgnify	ERZ15043512.6424-NODE-6424-length-13018-cov-42.588290
1647385	ERZ15043512_FASTA_CLST_87	0	sanntis	44024	47495	NRP	root:Host-associated:Mammals:Digestive system:Large intestine:Fecal	ERZ15043512_FASTA	mgnify	ERZ15043512.1003-NODE-1003-length-72183-cov-109.812056
1647386	ERZ15043512_FASTA_CLST_88	11	sanntis	2	5872	NRP	root:Host-associated:Mammals:Digestive system:Large intestine:Fecal	ERZ15043512_FASTA	mgnify	ERZ15043512.11367-NODE-11367-length-6042-cov-5.239853
1647388	ERZ15043512_FASTA_CLST_90	10	sanntis	3	44361	Saccharide	root:Host-associated:Mammals:Digestive system:Large intestine:Fecal	ERZ15043512_FASTA	mgnify	ERZ15043512.773-NODE-773-length-83349-cov-11.068468
1647390	ERZ15043512_FASTA_CLST_92	1	sanntis	13220	22672	RiPP	root:Host-associated:Mammals:Digestive system:Large intestine:Fecal	ERZ15043512_FASTA	mgnify	ERZ15043512.3976-NODE-3976-length-22744-cov-13.851999
1647391	ERZ15043512_FASTA_CLST_93	0	sanntis	51869	84268	Other	root:Host-associated:Mammals:Digestive system:Large intestine:Fecal	ERZ15043512_FASTA	mgnify	ERZ15043512.673-NODE-673-length-89810-cov-46.188691
1647392	ERZ15043512_FASTA_CLST_94	0	sanntis	22464	45239	Saccharide	root:Host-associated:Mammals:Digestive system:Large intestine:Fecal	ERZ15043512_FASTA	mgnify	ERZ15043512.1465-NODE-1465-length-56603-cov-11.044228
1647393	ERZ15043512_FASTA_CLST_95	10	sanntis	1	3058	NRP	root:Host-associated:Mammals:Digestive system:Large intestine:Fecal	ERZ15043512_FASTA	mgnify	ERZ15043512.14899-NODE-14899-length-4186-cov-16.403534
1647395	ERZ15043512_FASTA_CLST_97	10	sanntis	500	9233	Saccharide	root:Host-associated:Mammals:Digestive system:Large intestine:Fecal	ERZ15043512_FASTA	mgnify	ERZ15043512.7644-NODE-7644-length-10309-cov-3.624927
1647396	ERZ15043512_FASTA_CLST_98	0	sanntis	28758	35523	RiPP	root:Host-associated:Mammals:Digestive system:Large intestine:Fecal	ERZ15043512_FASTA	mgnify	ERZ15043512.2498-NODE-2498-length-36658-cov-25.468568
1647399	ERZ15043512_FASTA_CLST_101	0	sanntis	281473	308659	Other	root:Host-associated:Mammals:Digestive system:Large intestine:Fecal	ERZ15043512_FASTA	mgnify	ERZ15043512.9-NODE-9-length-379014-cov-98.504902
1647400	ERZ15043512_FASTA_CLST_102	0	sanntis	8727	13803	NRP	root:Host-associated:Mammals:Digestive system:Large intestine:Fecal	ERZ15043512_FASTA	mgnify	ERZ15043512.2259-NODE-2259-length-40486-cov-8.746630
1647403	ERZ15043512_FASTA_CLST_105	10	sanntis	329	64915	Saccharide	root:Host-associated:Mammals:Digestive system:Large intestine:Fecal	ERZ15043512_FASTA	mgnify	ERZ15043512.691-NODE-691-length-88366-cov-27.119226
1647405	ERZ15043512_FASTA_CLST_107	11	sanntis	1	9829	Saccharide	root:Host-associated:Mammals:Digestive system:Large intestine:Fecal	ERZ15043512_FASTA	mgnify	ERZ15043512.7930-NODE-7930-length-9829-cov-3.921424
1647406	ERZ15043512_FASTA_CLST_108	10	sanntis	265	48383	Saccharide	root:Host-associated:Mammals:Digestive system:Large intestine:Fecal	ERZ15043512_FASTA	mgnify	ERZ15043512.1001-NODE-1001-length-72205-cov-18.309397
1647407	ERZ15043512_FASTA_CLST_109	11	sanntis	2	24649	Other	root:Host-associated:Mammals:Digestive system:Large intestine:Fecal	ERZ15043512_FASTA	mgnify	ERZ15043512.3642-NODE-3642-length-25022-cov-16.851684
1647408	ERZ15043512_FASTA_CLST_110	0	sanntis	2087	15095	Saccharide	root:Host-associated:Mammals:Digestive system:Large intestine:Fecal	ERZ15043512_FASTA	mgnify	ERZ15043512.5201-NODE-5201-length-16885-cov-344.917469
1647409	ERZ15043512_FASTA_CLST_111	0	sanntis	43107	65596	Saccharide	root:Host-associated:Mammals:Digestive system:Large intestine:Fecal	ERZ15043512_FASTA	mgnify	ERZ15043512.305-NODE-305-length-131031-cov-161.117976
1647410	ERZ15043512_FASTA_CLST_112	1	sanntis	13604	20152	RiPP	root:Host-associated:Mammals:Digestive system:Large intestine:Fecal	ERZ15043512_FASTA	mgnify	ERZ15043512.4282-NODE-4282-length-20862-cov-16.788629
1647411	ERZ15043512_FASTA_CLST_113	10	sanntis	2	16559	Saccharide	root:Host-associated:Mammals:Digestive system:Large intestine:Fecal	ERZ15043512_FASTA	mgnify	ERZ15043512.4204-NODE-4204-length-21282-cov-6.984218
1647412	ERZ15043512_FASTA_CLST_114	0	sanntis	21652	52884	Saccharide	root:Host-associated:Mammals:Digestive system:Large intestine:Fecal	ERZ15043512_FASTA	mgnify	ERZ15043512.937-NODE-937-length-75226-cov-108.427080
1647413	ERZ15043512_FASTA_CLST_115	0	sanntis	139371	144511	RiPP	root:Host-associated:Mammals:Digestive system:Large intestine:Fecal	ERZ15043512_FASTA	mgnify	ERZ15043512.112-NODE-112-length-190682-cov-14.653837
1647414	ERZ15043512_FASTA_CLST_116	0	sanntis	77400	80384	NRP	root:Host-associated:Mammals:Digestive system:Large intestine:Fecal	ERZ15043512_FASTA	mgnify	ERZ15043512.209-NODE-209-length-152100-cov-17.700799
1647415	ERZ15043512_FASTA_CLST_117	10	sanntis	128	18431	Other	root:Host-associated:Mammals:Digestive system:Large intestine:Fecal	ERZ15043512_FASTA	mgnify	ERZ15043512.4616-NODE-4616-length-19254-cov-24.313402
1647416	ERZ15043512_FASTA_CLST_118	10	sanntis	124	44747	Other	root:Host-associated:Mammals:Digestive system:Large intestine:Fecal	ERZ15043512_FASTA	mgnify	ERZ15043512.1537-NODE-1537-length-54924-cov-141.113015
1647418	ERZ15043512_FASTA_CLST_120	10	sanntis	126	9551	Saccharide	root:Host-associated:Mammals:Digestive system:Large intestine:Fecal	ERZ15043512_FASTA	mgnify	ERZ15043512.7866-NODE-7866-length-9925-cov-21.672644
1647419	ERZ15043512_FASTA_CLST_121	10	sanntis	3	32990	Other	root:Host-associated:Mammals:Digestive system:Large intestine:Fecal	ERZ15043512_FASTA	mgnify	ERZ15043512.1737-NODE-1737-length-50107-cov-10.122892
1647420	ERZ15043512_FASTA_CLST_122	0	sanntis	11150	64771	Saccharide	root:Host-associated:Mammals:Digestive system:Large intestine:Fecal	ERZ15043512_FASTA	mgnify	ERZ15043512.627-NODE-627-length-92994-cov-41.112676
1647421	ERZ15043512_FASTA_CLST_123	0	sanntis	55512	74794	Saccharide	root:Host-associated:Mammals:Digestive system:Large intestine:Fecal	ERZ15043512_FASTA	mgnify	ERZ15043512.942-NODE-942-length-74986-cov-18.593466
1647422	ERZ15043512_FASTA_CLST_124	1	sanntis	9067	23182	Polyketide	root:Host-associated:Mammals:Digestive system:Large intestine:Fecal	ERZ15043512_FASTA	mgnify	ERZ15043512.3901-NODE-3901-length-23183-cov-12.284331
1647423	ERZ15043512_FASTA_CLST_125	10	sanntis	270	16501	Saccharide	root:Host-associated:Mammals:Digestive system:Large intestine:Fecal	ERZ15043512_FASTA	mgnify	ERZ15043512.1638-NODE-1638-length-52649-cov-22.001426
1647424	ERZ15043512_FASTA_CLST_126	1	sanntis	10946	19245	NRP	root:Host-associated:Mammals:Digestive system:Large intestine:Fecal	ERZ15043512_FASTA	mgnify	ERZ15043512.4620-NODE-4620-length-19245-cov-41.524805
1647425	ERZ15043512_FASTA_CLST_127	1	sanntis	2234	14430	RiPP	root:Host-associated:Mammals:Digestive system:Large intestine:Fecal	ERZ15043512_FASTA	mgnify	ERZ15043512.5835-NODE-5835-length-14627-cov-8.357466
1647426	ERZ15043512_FASTA_CLST_128	10	sanntis	2	7826	NRP	root:Host-associated:Mammals:Digestive system:Large intestine:Fecal	ERZ15043512_FASTA	mgnify	ERZ15043512.7897-NODE-7897-length-9870-cov-3.865104
1647428	ERZ15043512_FASTA_CLST_130	1	sanntis	4361	45490	NRP|Polyketide	root:Host-associated:Mammals:Digestive system:Large intestine:Fecal	ERZ15043512_FASTA	mgnify	ERZ15043512.1943-NODE-1943-length-45926-cov-14.324039
1647431	ERZ15043512_FASTA_CLST_133	11	sanntis	2	10676	Saccharide	root:Host-associated:Mammals:Digestive system:Large intestine:Fecal	ERZ15043512_FASTA	mgnify	ERZ15043512.7441-NODE-7441-length-10678-cov-7.829427
1647432	ERZ15043512_FASTA_CLST_134	0	sanntis	36951	42437	Other	root:Host-associated:Mammals:Digestive system:Large intestine:Fecal	ERZ15043512_FASTA	mgnify	ERZ15043512.1387-NODE-1387-length-58746-cov-14.266753
1647433	ERZ15043512_FASTA_CLST_135	10	sanntis	297	31410	NRP	root:Host-associated:Mammals:Digestive system:Large intestine:Fecal	ERZ15043512_FASTA	mgnify	ERZ15043512.293-NODE-293-length-133515-cov-16.808497
1647435	ERZ15043512_FASTA_CLST_137	10	sanntis	1	5048	Saccharide	root:Host-associated:Mammals:Digestive system:Large intestine:Fecal	ERZ15043512_FASTA	mgnify	ERZ15043512.12760-NODE-12760-length-5164-cov-6.315717
1647436	ERZ15043512_FASTA_CLST_138	10	sanntis	1	22734	Saccharide	root:Host-associated:Mammals:Digestive system:Large intestine:Fecal	ERZ15043512_FASTA	mgnify	ERZ15043512.1738-NODE-1738-length-50103-cov-24.878976
1647437	ERZ15043512_FASTA_CLST_139	11	sanntis	3	9177	NRP	root:Host-associated:Mammals:Digestive system:Large intestine:Fecal	ERZ15043512_FASTA	mgnify	ERZ15043512.8337-NODE-8337-length-9179-cov-23.079242
1647439	ERZ15043512_FASTA_CLST_141	0	sanntis	36775	52664	Saccharide	root:Host-associated:Mammals:Digestive system:Large intestine:Fecal	ERZ15043512_FASTA	mgnify	ERZ15043512.660-NODE-660-length-90534-cov-676.309431
1647441	ERZ15043512_FASTA_CLST_143	10	sanntis	243	8496	Polyketide	root:Host-associated:Mammals:Digestive system:Large intestine:Fecal	ERZ15043512_FASTA	mgnify	ERZ15043512.6829-NODE-6829-length-12043-cov-23.726643
1647443	ERZ15043512_FASTA_CLST_145	0	sanntis	20920	40320	NRP	root:Host-associated:Mammals:Digestive system:Large intestine:Fecal	ERZ15043512_FASTA	mgnify	ERZ15043512.1062-NODE-1062-length-69466-cov-91.768336
1647445	ERZ15043512_FASTA_CLST_147	0	sanntis	12554	29871	Saccharide	root:Host-associated:Mammals:Digestive system:Large intestine:Fecal	ERZ15043512_FASTA	mgnify	ERZ15043512.1574-NODE-1574-length-54111-cov-9.992489
1647447	ERZ15043512_FASTA_CLST_149	10	sanntis	104	33723	Saccharide	root:Host-associated:Mammals:Digestive system:Large intestine:Fecal	ERZ15043512_FASTA	mgnify	ERZ15043512.1649-NODE-1649-length-52285-cov-10.631323
1647448	ERZ15043512_FASTA_CLST_150	1	sanntis	17566	51408	Other	root:Host-associated:Mammals:Digestive system:Large intestine:Fecal	ERZ15043512_FASTA	mgnify	ERZ15043512.1680-NODE-1680-length-51511-cov-19.842914
1647449	ERZ15043512_FASTA_CLST_151	10	sanntis	67	19600	Saccharide	root:Host-associated:Mammals:Digestive system:Large intestine:Fecal	ERZ15043512_FASTA	mgnify	ERZ15043512.4469-NODE-4469-length-19917-cov-8.189910
1647450	ERZ15043512_FASTA_CLST_152	0	sanntis	122555	130025	RiPP	root:Host-associated:Mammals:Digestive system:Large intestine:Fecal	ERZ15043512_FASTA	mgnify	ERZ15043512.17-NODE-17-length-340038-cov-10.701206
1647451	ERZ15043512_FASTA_CLST_153	1	sanntis	3086	9572	Polyketide	root:Host-associated:Mammals:Digestive system:Large intestine:Fecal	ERZ15043512_FASTA	mgnify	ERZ15043512.8077-NODE-8077-length-9573-cov-5.591406
1647454	ERZ15043512_FASTA_CLST_156	10	sanntis	1	26500	Saccharide	root:Host-associated:Mammals:Digestive system:Large intestine:Fecal	ERZ15043512_FASTA	mgnify	ERZ15043512.1715-NODE-1715-length-50572-cov-71.340757
1647455	ERZ15043512_FASTA_CLST_157	1	sanntis	12037	43271	Saccharide	root:Host-associated:Mammals:Digestive system:Large intestine:Fecal	ERZ15043512_FASTA	mgnify	ERZ15043512.2084-NODE-2084-length-43384-cov-21.336864
1647457	ERZ15043512_FASTA_CLST_159	0	sanntis	23529	34390	NRP	root:Host-associated:Mammals:Digestive system:Large intestine:Fecal	ERZ15043512_FASTA	mgnify	ERZ15043512.2382-NODE-2382-length-38124-cov-30.303502
1647458	ERZ15043512_FASTA_CLST_160	10	sanntis	414	15178	Saccharide	root:Host-associated:Mammals:Digestive system:Large intestine:Fecal	ERZ15043512_FASTA	mgnify	ERZ15043512.2229-NODE-2229-length-40946-cov-37.338290
1647459	ERZ15043512_FASTA_CLST_161	0	sanntis	39542	46123	RiPP	root:Host-associated:Mammals:Digestive system:Large intestine:Fecal	ERZ15043512_FASTA	mgnify	ERZ15043512.1586-NODE-1586-length-53812-cov-42.483509
1647461	ERZ15043512_FASTA_CLST_163	11	sanntis	391	4313	RiPP	root:Host-associated:Mammals:Digestive system:Large intestine:Fecal	ERZ15043512_FASTA	mgnify	ERZ15043512.14591-NODE-14591-length-4313-cov-6.806247
1647463	ERZ15043512_FASTA_CLST_165	0	sanntis	33062	44562	RiPP	root:Host-associated:Mammals:Digestive system:Large intestine:Fecal	ERZ15043512_FASTA	mgnify	ERZ15043512.145-NODE-145-length-175126-cov-9.394903
1647464	ERZ15043512_FASTA_CLST_166	1	sanntis	37160	46152	Other	root:Host-associated:Mammals:Digestive system:Large intestine:Fecal	ERZ15043512_FASTA	mgnify	ERZ15043512.1928-NODE-1928-length-46242-cov-8.110875
1647465	ERZ15043512_FASTA_CLST_167	0	sanntis	88221	97021	Polyketide	root:Host-associated:Mammals:Digestive system:Large intestine:Fecal	ERZ15043512_FASTA	mgnify	ERZ15043512.51-NODE-51-length-236489-cov-16.775506
1647466	ERZ15043512_FASTA_CLST_168	10	sanntis	3	15871	NRP|Polyketide	root:Host-associated:Mammals:Digestive system:Large intestine:Fecal	ERZ15043512_FASTA	mgnify	ERZ15043512.2145-NODE-2145-length-42525-cov-18.604968
1647469	ERZ15043512_FASTA_CLST_171	0	sanntis	7709	30903	Other	root:Host-associated:Mammals:Digestive system:Large intestine:Fecal	ERZ15043512_FASTA	mgnify	ERZ15043512.2592-NODE-2592-length-35480-cov-40.314947
1647470	ERZ15043512_FASTA_CLST_172	11	sanntis	3	3022	NRP	root:Host-associated:Mammals:Digestive system:Large intestine:Fecal	ERZ15043512_FASTA	mgnify	ERZ15043512.19256-NODE-19256-length-3024-cov-2.571910
1647471	ERZ15043512_FASTA_CLST_173	10	sanntis	255	13383	Polyketide	root:Host-associated:Mammals:Digestive system:Large intestine:Fecal	ERZ15043512_FASTA	mgnify	ERZ15043512.2311-NODE-2311-length-39498-cov-16.694394
1647472	ERZ15043512_FASTA_CLST_174	0	sanntis	38514	51005	Other	root:Host-associated:Mammals:Digestive system:Large intestine:Fecal	ERZ15043512_FASTA	mgnify	ERZ15043512.1521-NODE-1521-length-55369-cov-13.712478
1647475	ERZ15043512_FASTA_CLST_177	11	sanntis	74	5061	Polyketide	root:Host-associated:Mammals:Digestive system:Large intestine:Fecal	ERZ15043512_FASTA	mgnify	ERZ15043512.12762-NODE-12762-length-5161-cov-18.176067
1647476	ERZ15043512_FASTA_CLST_178	0	sanntis	4696	35918	Saccharide	root:Host-associated:Mammals:Digestive system:Large intestine:Fecal	ERZ15043512_FASTA	mgnify	ERZ15043512.2052-NODE-2052-length-43889-cov-28.045307
1647478	ERZ15043512_FASTA_CLST_180	10	sanntis	118	40521	Other	root:Host-associated:Mammals:Digestive system:Large intestine:Fecal	ERZ15043512_FASTA	mgnify	ERZ15043512.2111-NODE-2111-length-42991-cov-46.620365
1647479	ERZ15043512_FASTA_CLST_181	0	sanntis	2670	12940	RiPP	root:Host-associated:Mammals:Digestive system:Large intestine:Fecal	ERZ15043512_FASTA	mgnify	ERZ15043512.2480-NODE-2480-length-36872-cov-7.714561
1647480	ERZ15043512_FASTA_CLST_182	0	sanntis	45769	50856	RiPP	root:Host-associated:Mammals:Digestive system:Large intestine:Fecal	ERZ15043512_FASTA	mgnify	ERZ15043512.47-NODE-47-length-238897-cov-102.393947
1647481	ERZ15043512_FASTA_CLST_183	1	sanntis	17996	36170	Saccharide	root:Host-associated:Mammals:Digestive system:Large intestine:Fecal	ERZ15043512_FASTA	mgnify	ERZ15043512.2537-NODE-2537-length-36171-cov-13.351949
1647483	ERZ15043512_FASTA_CLST_185	10	sanntis	200	8141	NRP	root:Host-associated:Mammals:Digestive system:Large intestine:Fecal	ERZ15043512_FASTA	mgnify	ERZ15043512.665-NODE-665-length-90196-cov-11.880166
1647484	ERZ15043512_FASTA_CLST_186	1	sanntis	184854	197537	Saccharide	root:Host-associated:Mammals:Digestive system:Large intestine:Fecal	ERZ15043512_FASTA	mgnify	ERZ15043512.103-NODE-103-length-198158-cov-184.199371
1647485	ERZ15043512_FASTA_CLST_187	0	sanntis	55805	88076	Saccharide	root:Host-associated:Mammals:Digestive system:Large intestine:Fecal	ERZ15043512_FASTA	mgnify	ERZ15043512.591-NODE-591-length-95690-cov-17.821237
1647488	ERZ15043512_FASTA_CLST_190	10	sanntis	158	22625	Other	root:Host-associated:Mammals:Digestive system:Large intestine:Fecal	ERZ15043512_FASTA	mgnify	ERZ15043512.788-NODE-788-length-82319-cov-103.728593
1647489	ERZ15043512_FASTA_CLST_191	0	sanntis	6697	16291	RiPP	root:Host-associated:Mammals:Digestive system:Large intestine:Fecal	ERZ15043512_FASTA	mgnify	ERZ15043512.4969-NODE-4969-length-17829-cov-15.646562
1647491	ERZ15043512_FASTA_CLST_193	10	sanntis	3	5834	NRP	root:Host-associated:Mammals:Digestive system:Large intestine:Fecal	ERZ15043512_FASTA	mgnify	ERZ15043512.1699-NODE-1699-length-50970-cov-16.209958
1647492	ERZ15043512_FASTA_CLST_194	11	sanntis	32	6587	RiPP	root:Host-associated:Mammals:Digestive system:Large intestine:Fecal	ERZ15043512_FASTA	mgnify	ERZ15043512.10701-NODE-10701-length-6588-cov-31.455993
1647493	ERZ15043512_FASTA_CLST_195	1	sanntis	61818	74810	RiPP	root:Host-associated:Mammals:Digestive system:Large intestine:Fecal	ERZ15043512_FASTA	mgnify	ERZ15043512.929-NODE-929-length-75804-cov-182.567902
1647494	ERZ15043512_FASTA_CLST_196	11	sanntis	3	13796	Saccharide	root:Host-associated:Mammals:Digestive system:Large intestine:Fecal	ERZ15043512_FASTA	mgnify	ERZ15043512.6112-NODE-6112-length-13797-cov-4.599549
1647495	ERZ15043512_FASTA_CLST_197	10	sanntis	171	31896	Saccharide	root:Host-associated:Mammals:Digestive system:Large intestine:Fecal	ERZ15043512_FASTA	mgnify	ERZ15043512.579-NODE-579-length-96769-cov-61.300515
1647497	ERZ15043512_FASTA_CLST_199	0	sanntis	77329	86475	Saccharide	root:Host-associated:Mammals:Digestive system:Large intestine:Fecal	ERZ15043512_FASTA	mgnify	ERZ15043512.558-NODE-558-length-98507-cov-132.143146
1647498	ERZ15043512_FASTA_CLST_200	0	sanntis	6622	10103	RiPP	root:Host-associated:Mammals:Digestive system:Large intestine:Fecal	ERZ15043512_FASTA	mgnify	ERZ15043512.3128-NODE-3128-length-29493-cov-16.949011
1647499	ERZ15043512_FASTA_CLST_201	11	sanntis	181	25555	NRP	root:Host-associated:Mammals:Digestive system:Large intestine:Fecal	ERZ15043512_FASTA	mgnify	ERZ15043512.3572-NODE-3572-length-25557-cov-38.112932
1647502	ERZ15043512_FASTA_CLST_204	0	sanntis	46422	66788	Saccharide	root:Host-associated:Mammals:Digestive system:Large intestine:Fecal	ERZ15043512_FASTA	mgnify	ERZ15043512.43-NODE-43-length-240883-cov-112.702518
1647503	ERZ15043512_FASTA_CLST_205	10	sanntis	3	39641	Other	root:Host-associated:Mammals:Digestive system:Large intestine:Fecal	ERZ15043512_FASTA	mgnify	ERZ15043512.794-NODE-794-length-81883-cov-18.803942
1647505	ERZ15043512_FASTA_CLST_207	11	sanntis	390	14845	RiPP	root:Host-associated:Mammals:Digestive system:Large intestine:Fecal	ERZ15043512_FASTA	mgnify	ERZ15043512.5760-NODE-5760-length-14881-cov-15.125658
1647511	ERZ15043512_FASTA_CLST_213	0	sanntis	24137	32485	Polyketide	root:Host-associated:Mammals:Digestive system:Large intestine:Fecal	ERZ15043512_FASTA	mgnify	ERZ15043512.1364-NODE-1364-length-59270-cov-5.711188
1647512	ERZ15043512_FASTA_CLST_214	0	sanntis	12193	22792	RiPP	root:Host-associated:Mammals:Digestive system:Large intestine:Fecal	ERZ15043512_FASTA	mgnify	ERZ15043512.1841-NODE-1841-length-48173-cov-8.587410
1647514	ERZ15043512_FASTA_CLST_216	1	sanntis	13297	22749	RiPP	root:Host-associated:Mammals:Digestive system:Large intestine:Fecal	ERZ15043512_FASTA	mgnify	ERZ15043512.3960-NODE-3960-length-22879-cov-14.016518
1647515	ERZ15043512_FASTA_CLST_217	10	sanntis	2	1866	NRP	root:Host-associated:Mammals:Digestive system:Large intestine:Fecal	ERZ15043512_FASTA	mgnify	ERZ15043512.18148-NODE-18148-length-3254-cov-3.722726
1647516	ERZ15043512_FASTA_CLST_218	10	sanntis	2	32102	NRP	root:Host-associated:Mammals:Digestive system:Large intestine:Fecal	ERZ15043512_FASTA	mgnify	ERZ15043512.165-NODE-165-length-165866-cov-15.456478
1647519	ERZ15043512_FASTA_CLST_221	0	sanntis	32313	34579	Saccharide	root:Host-associated:Mammals:Digestive system:Large intestine:Fecal	ERZ15043512_FASTA	mgnify	ERZ15043512.254-NODE-254-length-140471-cov-33.311994
1647520	ERZ15043512_FASTA_CLST_222	0	sanntis	128452	135071	RiPP	root:Host-associated:Mammals:Digestive system:Large intestine:Fecal	ERZ15043512_FASTA	mgnify	ERZ15043512.211-NODE-211-length-151704-cov-184.033215
1647521	ERZ15043512_FASTA_CLST_223	10	sanntis	173	5236	Other	root:Host-associated:Mammals:Digestive system:Large intestine:Fecal	ERZ15043512_FASTA	mgnify	ERZ15043512.6798-NODE-6798-length-12107-cov-6.474693
1647523	ERZ15043512_FASTA_CLST_225	0	sanntis	57650	78035	Saccharide	root:Host-associated:Mammals:Digestive system:Large intestine:Fecal	ERZ15043512_FASTA	mgnify	ERZ15043512.164-NODE-164-length-166187-cov-15.004743
1647525	ERZ15043512_FASTA_CLST_227	10	sanntis	76	14021	RiPP	root:Host-associated:Mammals:Digestive system:Large intestine:Fecal	ERZ15043512_FASTA	mgnify	ERZ15043512.5399-NODE-5399-length-16168-cov-9.599144
1647526	ERZ15043512_FASTA_CLST_228	0	sanntis	6519	20677	NRP	root:Host-associated:Mammals:Digestive system:Large intestine:Fecal	ERZ15043512_FASTA	mgnify	ERZ15043512.2673-NODE-2673-length-34422-cov-11.524835
1647527	ERZ15043512_FASTA_CLST_229	10	sanntis	1	10678	Polyketide	root:Host-associated:Mammals:Digestive system:Large intestine:Fecal	ERZ15043512_FASTA	mgnify	ERZ15043512.1546-NODE-1546-length-54615-cov-7.930499
1647528	ERZ15043512_FASTA_CLST_230	0	sanntis	5513	27965	RiPP	root:Host-associated:Mammals:Digestive system:Large intestine:Fecal	ERZ15043512_FASTA	mgnify	ERZ15043512.2997-NODE-2997-length-30900-cov-79.497260
1647531	ERZ15043512_FASTA_CLST_233	0	sanntis	63101	87692	Saccharide	root:Host-associated:Mammals:Digestive system:Large intestine:Fecal	ERZ15043512_FASTA	mgnify	ERZ15043512.456-NODE-456-length-107435-cov-47.341917
1647532	ERZ15043512_FASTA_CLST_234	10	sanntis	59	18810	Saccharide	root:Host-associated:Mammals:Digestive system:Large intestine:Fecal	ERZ15043512_FASTA	mgnify	ERZ15043512.4537-NODE-4537-length-19556-cov-24.990103
1647533	ERZ15043512_FASTA_CLST_235	0	sanntis	129708	156946	Other	root:Host-associated:Mammals:Digestive system:Large intestine:Fecal	ERZ15043512_FASTA	mgnify	ERZ15043512.172-NODE-172-length-164226-cov-81.504998
1647535	ERZ15043512_FASTA_CLST_237	0	sanntis	33644	40812	RiPP	root:Host-associated:Mammals:Digestive system:Large intestine:Fecal	ERZ15043512_FASTA	mgnify	ERZ15043512.895-NODE-895-length-77240-cov-27.213643
1647536	ERZ15043512_FASTA_CLST_238	10	sanntis	1	21247	Saccharide	root:Host-associated:Mammals:Digestive system:Large intestine:Fecal	ERZ15043512_FASTA	mgnify	ERZ15043512.75-NODE-75-length-217192-cov-91.202292
1647537	ERZ15043512_FASTA_CLST_239	10	sanntis	3	14401	Saccharide	root:Host-associated:Mammals:Digestive system:Large intestine:Fecal	ERZ15043512_FASTA	mgnify	ERZ15043512.3240-NODE-3240-length-28499-cov-5.490754
1647538	ERZ15043512_FASTA_CLST_240	0	sanntis	2026	20010	RiPP	root:Host-associated:Mammals:Digestive system:Large intestine:Fecal	ERZ15043512_FASTA	mgnify	ERZ15043512.3932-NODE-3932-length-23076-cov-15.825507
1647539	ERZ15043512_FASTA_CLST_241	0	sanntis	3817	24185	Saccharide	root:Host-associated:Mammals:Digestive system:Large intestine:Fecal	ERZ15043512_FASTA	mgnify	ERZ15043512.3534-NODE-3534-length-25909-cov-124.583275
1647540	ERZ15043512_FASTA_CLST_242	10	sanntis	161	18235	Saccharide	root:Host-associated:Mammals:Digestive system:Large intestine:Fecal	ERZ15043512_FASTA	mgnify	ERZ15043512.2899-NODE-2899-length-31818-cov-38.081069
1647541	ERZ15043512_FASTA_CLST_243	11	sanntis	2	6857	Polyketide	root:Host-associated:Mammals:Digestive system:Large intestine:Fecal	ERZ15043512_FASTA	mgnify	ERZ15043512.10254-NODE-10254-length-6963-cov-5.031268
1647542	ERZ15043512_FASTA_CLST_244	11	sanntis	2	3397	Polyketide	root:Host-associated:Mammals:Digestive system:Large intestine:Fecal	ERZ15043512_FASTA	mgnify	ERZ15043512.17546-NODE-17546-length-3399-cov-3.973385
1647544	ERZ15043512_FASTA_CLST_246	10	sanntis	3	34555	Saccharide	root:Host-associated:Mammals:Digestive system:Large intestine:Fecal	ERZ15043512_FASTA	mgnify	ERZ15043512.664-NODE-664-length-90214-cov-8.113011
1647545	ERZ15043512_FASTA_CLST_247	10	sanntis	3	11180	Other	root:Host-associated:Mammals:Digestive system:Large intestine:Fecal	ERZ15043512_FASTA	mgnify	ERZ15043512.3491-NODE-3491-length-26229-cov-5.937763
1647547	ERZ15043512_FASTA_CLST_249	10	sanntis	281	17509	Saccharide	root:Host-associated:Mammals:Digestive system:Large intestine:Fecal	ERZ15043512_FASTA	mgnify	ERZ15043512.4865-NODE-4865-length-18182-cov-24.673360
1647548	ERZ15043512_FASTA_CLST_250	1	sanntis	8531	12214	Saccharide	root:Host-associated:Mammals:Digestive system:Large intestine:Fecal	ERZ15043512_FASTA	mgnify	ERZ15043512.6416-NODE-6416-length-13046-cov-5.362944
1647549	ERZ15043512_FASTA_CLST_251	0	sanntis	62702	92662	Saccharide	root:Host-associated:Mammals:Digestive system:Large intestine:Fecal	ERZ15043512_FASTA	mgnify	ERZ15043512.589-NODE-589-length-95859-cov-13.330581
1647550	ERZ15043512_FASTA_CLST_252	0	sanntis	42656	100862	Saccharide	root:Host-associated:Mammals:Digestive system:Large intestine:Fecal	ERZ15043512_FASTA	mgnify	ERZ15043512.130-NODE-130-length-180989-cov-180.991483
1647551	ERZ15043512_FASTA_CLST_253	1	sanntis	26950	39975	Saccharide	root:Host-associated:Mammals:Digestive system:Large intestine:Fecal	ERZ15043512_FASTA	mgnify	ERZ15043512.2288-NODE-2288-length-39977-cov-45.913131
1647552	ERZ15043512_FASTA_CLST_254	10	sanntis	1	16823	Other	root:Host-associated:Mammals:Digestive system:Large intestine:Fecal	ERZ15043512_FASTA	mgnify	ERZ15043512.2539-NODE-2539-length-36128-cov-563.512045
1647553	ERZ15043512_FASTA_CLST_255	0	sanntis	8473	14625	Saccharide	root:Host-associated:Mammals:Digestive system:Large intestine:Fecal	ERZ15043512_FASTA	mgnify	ERZ15043512.1806-NODE-1806-length-48920-cov-33.296429
1647554	ERZ15043512_FASTA_CLST_256	11	sanntis	204	6579	RiPP	root:Host-associated:Mammals:Digestive system:Large intestine:Fecal	ERZ15043512_FASTA	mgnify	ERZ15043512.10465-NODE-10465-length-6781-cov-322.233571
1647555	ERZ15043512_FASTA_CLST_257	11	sanntis	2	6583	Saccharide	root:Host-associated:Mammals:Digestive system:Large intestine:Fecal	ERZ15043512_FASTA	mgnify	ERZ15043512.10678-NODE-10678-length-6606-cov-24.766143
1647556	ERZ15043512_FASTA_CLST_258	11	sanntis	322	11954	NRP	root:Host-associated:Mammals:Digestive system:Large intestine:Fecal	ERZ15043512_FASTA	mgnify	ERZ15043512.6792-NODE-6792-length-12120-cov-42.867717
1647558	ERZ15043512_FASTA_CLST_260	0	sanntis	180532	196414	RiPP	root:Host-associated:Mammals:Digestive system:Large intestine:Fecal	ERZ15043512_FASTA	mgnify	ERZ15043512.31-NODE-31-length-272010-cov-121.287103
1647559	ERZ15043512_FASTA_CLST_261	0	sanntis	242090	254561	Saccharide	root:Host-associated:Mammals:Digestive system:Large intestine:Fecal	ERZ15043512_FASTA	mgnify	ERZ15043512.31-NODE-31-length-272010-cov-121.287103
1647561	ERZ15043512_FASTA_CLST_263	10	sanntis	1	2629	Polyketide	root:Host-associated:Mammals:Digestive system:Large intestine:Fecal	ERZ15043512_FASTA	mgnify	ERZ15043512.10750-NODE-10750-length-6546-cov-5.893237
1647563	ERZ15043512_FASTA_CLST_265	10	sanntis	142	16763	Saccharide	root:Host-associated:Mammals:Digestive system:Large intestine:Fecal	ERZ15043512_FASTA	mgnify	ERZ15043512.1967-NODE-1967-length-45359-cov-485.942279
1647567	ERZ15043512_FASTA_CLST_269	11	sanntis	12	3671	Saccharide	root:Host-associated:Mammals:Digestive system:Large intestine:Fecal	ERZ15043512_FASTA	mgnify	ERZ15043512.16351-NODE-16351-length-3711-cov-3.413840
1647568	ERZ15043512_FASTA_CLST_270	10	sanntis	3	2865	Polyketide	root:Host-associated:Mammals:Digestive system:Large intestine:Fecal	ERZ15043512_FASTA	mgnify	ERZ15043512.19170-NODE-19170-length-3044-cov-2.971562
1647572	ERZ15043512_FASTA_CLST_274	0	sanntis	5451	12095	Polyketide	root:Host-associated:Mammals:Digestive system:Large intestine:Fecal	ERZ15043512_FASTA	mgnify	ERZ15043512.1669-NODE-1669-length-51796-cov-100.087590
1647573	ERZ15043512_FASTA_CLST_275	10	sanntis	158	36964	Saccharide	root:Host-associated:Mammals:Digestive system:Large intestine:Fecal	ERZ15043512_FASTA	mgnify	ERZ15043512.1197-NODE-1197-length-64429-cov-366.917560
1647574	ERZ15043512_FASTA_CLST_276	0	sanntis	35093	61770	Saccharide	root:Host-associated:Mammals:Digestive system:Large intestine:Fecal	ERZ15043512_FASTA	mgnify	ERZ15043512.930-NODE-930-length-75743-cov-7.880087
1647575	ERZ15043512_FASTA_CLST_277	0	sanntis	7643	12815	RiPP	root:Host-associated:Mammals:Digestive system:Large intestine:Fecal	ERZ15043512_FASTA	mgnify	ERZ15043512.6116-NODE-6116-length-13793-cov-10.019799
1647577	ERZ15043512_FASTA_CLST_279	11	sanntis	202	17388	Saccharide	root:Host-associated:Mammals:Digestive system:Large intestine:Fecal	ERZ15043512_FASTA	mgnify	ERZ15043512.5036-NODE-5036-length-17533-cov-14.812336
1647578	ERZ15043512_FASTA_CLST_280	0	sanntis	98901	121517	Saccharide	root:Host-associated:Mammals:Digestive system:Large intestine:Fecal	ERZ15043512_FASTA	mgnify	ERZ15043512.25-NODE-25-length-299271-cov-94.428563
1647579	ERZ15043512_FASTA_CLST_281	0	sanntis	276872	290944	Other	root:Host-associated:Mammals:Digestive system:Large intestine:Fecal	ERZ15043512_FASTA	mgnify	ERZ15043512.25-NODE-25-length-299271-cov-94.428563
1647581	ERZ15043512_FASTA_CLST_283	0	sanntis	5005	17801	Other	root:Host-associated:Mammals:Digestive system:Large intestine:Fecal	ERZ15043512_FASTA	mgnify	ERZ15043512.851-NODE-851-length-79318-cov-16.279677
1647582	ERZ15043512_FASTA_CLST_284	1	sanntis	53227	70466	Other	root:Host-associated:Mammals:Digestive system:Large intestine:Fecal	ERZ15043512_FASTA	mgnify	ERZ15043512.1046-NODE-1046-length-70490-cov-18.414595
1647584	ERZ15043512_FASTA_CLST_286	10	sanntis	587	5893	RiPP	root:Host-associated:Mammals:Digestive system:Large intestine:Fecal	ERZ15043512_FASTA	mgnify	ERZ15043512.2315-NODE-2315-length-39410-cov-19.547631
1647585	ERZ15043512_FASTA_CLST_287	0	sanntis	78162	108606	Other	root:Host-associated:Mammals:Digestive system:Large intestine:Fecal	ERZ15043512_FASTA	mgnify	ERZ15043512.128-NODE-128-length-182410-cov-18.548518
1647586	ERZ15043512_FASTA_CLST_288	1	sanntis	7334	9319	RiPP	root:Host-associated:Mammals:Digestive system:Large intestine:Fecal	ERZ15043512_FASTA	mgnify	ERZ15043512.8239-NODE-8239-length-9321-cov-7.935463
1647587	ERZ15043512_FASTA_CLST_289	0	sanntis	78203	91301	Other	root:Host-associated:Mammals:Digestive system:Large intestine:Fecal	ERZ15043512_FASTA	mgnify	ERZ15043512.16-NODE-16-length-343152-cov-79.810246
1647589	ERZ15043512_FASTA_CLST_291	1	sanntis	6763	9285	Other	root:Host-associated:Mammals:Digestive system:Large intestine:Fecal	ERZ15043512_FASTA	mgnify	ERZ15043512.8265-NODE-8265-length-9287-cov-7.580914
1647591	ERZ15043512_FASTA_CLST_293	0	sanntis	54190	69169	Saccharide	root:Host-associated:Mammals:Digestive system:Large intestine:Fecal	ERZ15043512_FASTA	mgnify	ERZ15043512.768-NODE-768-length-83810-cov-29.741007
1647592	ERZ15043512_FASTA_CLST_294	11	sanntis	105	3484	Polyketide	root:Host-associated:Mammals:Digestive system:Large intestine:Fecal	ERZ15043512_FASTA	mgnify	ERZ15043512.16600-NODE-16600-length-3639-cov-4.625279
1647594	ERZ15043512_FASTA_CLST_296	0	sanntis	73109	79746	NRP	root:Host-associated:Mammals:Digestive system:Large intestine:Fecal	ERZ15043512_FASTA	mgnify	ERZ15043512.701-NODE-701-length-87790-cov-18.391155
1647595	ERZ15043512_FASTA_CLST_297	11	sanntis	3	34093	Other	root:Host-associated:Mammals:Digestive system:Large intestine:Fecal	ERZ15043512_FASTA	mgnify	ERZ15043512.2696-NODE-2696-length-34094-cov-95.334176
1647596	ERZ15043512_FASTA_CLST_298	1	sanntis	25054	26703	NRP	root:Host-associated:Mammals:Digestive system:Large intestine:Fecal	ERZ15043512_FASTA	mgnify	ERZ15043512.3437-NODE-3437-length-26703-cov-67.476471
1647597	ERZ15043512_FASTA_CLST_299	11	sanntis	1	3322	Polyketide	root:Host-associated:Mammals:Digestive system:Large intestine:Fecal	ERZ15043512_FASTA	mgnify	ERZ15043512.17862-NODE-17862-length-3323-cov-3.128825
1647598	ERZ15043512_FASTA_CLST_300	10	sanntis	1	5870	NRP	root:Host-associated:Mammals:Digestive system:Large intestine:Fecal	ERZ15043512_FASTA	mgnify	ERZ15043512.9664-NODE-9664-length-7571-cov-5.245343
1647600	ERZ15043512_FASTA_CLST_302	0	sanntis	5444	9696	Saccharide	root:Host-associated:Mammals:Digestive system:Large intestine:Fecal	ERZ15043512_FASTA	mgnify	ERZ15043512.3607-NODE-3607-length-25327-cov-91.368194
1647602	ERZ15043512_FASTA_CLST_304	10	sanntis	54	20429	Saccharide	root:Host-associated:Mammals:Digestive system:Large intestine:Fecal	ERZ15043512_FASTA	mgnify	ERZ15043512.4064-NODE-4064-length-22245-cov-6.955521
1647603	ERZ15043512_FASTA_CLST_305	0	sanntis	36970	63705	RiPP	root:Host-associated:Mammals:Digestive system:Large intestine:Fecal	ERZ15043512_FASTA	mgnify	ERZ15043512.310-NODE-310-length-130655-cov-14.278851
1647605	ERZ15043512_FASTA_CLST_307	10	sanntis	55	8675	Other	root:Host-associated:Mammals:Digestive system:Large intestine:Fecal	ERZ15043512_FASTA	mgnify	ERZ15043512.3313-NODE-3313-length-27784-cov-5.141296
1647606	ERZ15043512_FASTA_CLST_308	0	sanntis	5659	12393	NRP	root:Host-associated:Mammals:Digestive system:Large intestine:Fecal	ERZ15043512_FASTA	mgnify	ERZ15043512.4979-NODE-4979-length-17789-cov-6.387786
1647607	ERZ15043512_FASTA_CLST_309	0	sanntis	19613	25592	NRP	root:Host-associated:Mammals:Digestive system:Large intestine:Fecal	ERZ15043512_FASTA	mgnify	ERZ15043512.204-NODE-204-length-153622-cov-16.563552
1647608	ERZ15043512_FASTA_CLST_310	10	sanntis	367	20594	Saccharide	root:Host-associated:Mammals:Digestive system:Large intestine:Fecal	ERZ15043512_FASTA	mgnify	ERZ15043512.3486-NODE-3486-length-26260-cov-29.386110
1647611	ERZ15043512_FASTA_CLST_313	0	sanntis	9062	16819	RiPP	root:Host-associated:Mammals:Digestive system:Large intestine:Fecal	ERZ15043512_FASTA	mgnify	ERZ15043512.4014-NODE-4014-length-22532-cov-26.906883
1647612	ERZ15043512_FASTA_CLST_314	0	sanntis	89025	96745	RiPP	root:Host-associated:Mammals:Digestive system:Large intestine:Fecal	ERZ15043512_FASTA	mgnify	ERZ15043512.221-NODE-221-length-148916-cov-168.074022
1647613	ERZ15043512_FASTA_CLST_315	0	sanntis	18932	45478	Other	root:Host-associated:Mammals:Digestive system:Large intestine:Fecal	ERZ15043512_FASTA	mgnify	ERZ15043512.1665-NODE-1665-length-51843-cov-13.134857
1647615	ERZ15043512_FASTA_CLST_317	0	sanntis	30595	78596	Saccharide	root:Host-associated:Mammals:Digestive system:Large intestine:Fecal	ERZ15043512_FASTA	mgnify	ERZ15043512.27-NODE-27-length-286912-cov-20.079468
1647617	ERZ15043512_FASTA_CLST_319	11	sanntis	363	4667	Saccharide	root:Host-associated:Mammals:Digestive system:Large intestine:Fecal	ERZ15043512_FASTA	mgnify	ERZ15043512.13427-NODE-13427-length-4819-cov-5.087951
1647618	ERZ15043512_FASTA_CLST_320	0	sanntis	135997	149725	NRP	root:Host-associated:Mammals:Digestive system:Large intestine:Fecal	ERZ15043512_FASTA	mgnify	ERZ15043512.101-NODE-101-length-199319-cov-17.743948
1647619	ERZ15043512_FASTA_CLST_321	0	sanntis	35622	37111	Polyketide	root:Host-associated:Mammals:Digestive system:Large intestine:Fecal	ERZ15043512_FASTA	mgnify	ERZ15043512.2299-NODE-2299-length-39764-cov-13.129089
1647620	ERZ15043512_FASTA_CLST_322	1	sanntis	3621	20917	NRP|Saccharide	root:Host-associated:Mammals:Digestive system:Large intestine:Fecal	ERZ15043512_FASTA	mgnify	ERZ15043512.4260-NODE-4260-length-21001-cov-11.233792
1647621	ERZ15043512_FASTA_CLST_323	10	sanntis	2	4539	Polyketide	root:Host-associated:Mammals:Digestive system:Large intestine:Fecal	ERZ15043512_FASTA	mgnify	ERZ15043512.11654-NODE-11654-length-5861-cov-4.622804
1647622	ERZ15043512_FASTA_CLST_324	0	sanntis	15960	42798	Other	root:Host-associated:Mammals:Digestive system:Large intestine:Fecal	ERZ15043512_FASTA	mgnify	ERZ15043512.990-NODE-990-length-72606-cov-10.819685
1647624	ERZ15043512_FASTA_CLST_326	0	sanntis	22853	28191	RiPP	root:Host-associated:Mammals:Digestive system:Large intestine:Fecal	ERZ15043512_FASTA	mgnify	ERZ15043512.1053-NODE-1053-length-70108-cov-10.419682
1647625	ERZ15043512_FASTA_CLST_327	0	sanntis	81964	138676	Saccharide	root:Host-associated:Mammals:Digestive system:Large intestine:Fecal	ERZ15043512_FASTA	mgnify	ERZ15043512.252-NODE-252-length-141095-cov-19.282367
1647626	ERZ15043512_FASTA_CLST_328	11	sanntis	1	17355	RiPP	root:Host-associated:Mammals:Digestive system:Large intestine:Fecal	ERZ15043512_FASTA	mgnify	ERZ15043512.5087-NODE-5087-length-17357-cov-5.639290
1647627	ERZ15043512_FASTA_CLST_329	0	sanntis	26924	30105	NRP	root:Host-associated:Mammals:Digestive system:Large intestine:Fecal	ERZ15043512_FASTA	mgnify	ERZ15043512.2603-NODE-2603-length-35341-cov-16.430737
1647628	ERZ15043512_FASTA_CLST_330	11	sanntis	3	8312	Saccharide	root:Host-associated:Mammals:Digestive system:Large intestine:Fecal	ERZ15043512_FASTA	mgnify	ERZ15043512.9012-NODE-9012-length-8314-cov-7.713161
1647629	ERZ15043512_FASTA_CLST_331	10	sanntis	2	27083	Saccharide	root:Host-associated:Mammals:Digestive system:Large intestine:Fecal	ERZ15043512_FASTA	mgnify	ERZ15043512.2275-NODE-2275-length-40156-cov-18.945014
1647630	ERZ15043512_FASTA_CLST_332	0	sanntis	30645	36913	NRP|Saccharide	root:Host-associated:Mammals:Digestive system:Large intestine:Fecal	ERZ15043512_FASTA	mgnify	ERZ15043512.1882-NODE-1882-length-47178-cov-14.378202
1647631	ERZ15043512_FASTA_CLST_333	0	sanntis	45467	75029	Saccharide	root:Host-associated:Mammals:Digestive system:Large intestine:Fecal	ERZ15043512_FASTA	mgnify	ERZ15043512.693-NODE-693-length-88158-cov-169.013246
1647632	ERZ15043512_FASTA_CLST_334	0	sanntis	13459	65602	NRP	root:Host-associated:Mammals:Digestive system:Large intestine:Fecal	ERZ15043512_FASTA	mgnify	ERZ15043512.1078-NODE-1078-length-68672-cov-14.176123
1647633	ERZ15043512_FASTA_CLST_335	10	sanntis	2	7755	RiPP	root:Host-associated:Mammals:Digestive system:Large intestine:Fecal	ERZ15043512_FASTA	mgnify	ERZ15043512.3348-NODE-3348-length-27421-cov-45.271943
1647634	ERZ15043512_FASTA_CLST_336	10	sanntis	125	2112	Other	root:Host-associated:Mammals:Digestive system:Large intestine:Fecal	ERZ15043512_FASTA	mgnify	ERZ15043512.8419-NODE-8419-length-9056-cov-8.947672
1647639	ERZ15043512_FASTA_CLST_341	11	sanntis	9	4800	NRP	root:Host-associated:Mammals:Digestive system:Large intestine:Fecal	ERZ15043512_FASTA	mgnify	ERZ15043512.13472-NODE-13472-length-4801-cov-3.789507
1647640	ERZ15043512_FASTA_CLST_342	10	sanntis	151	8687	NRP	root:Host-associated:Mammals:Digestive system:Large intestine:Fecal	ERZ15043512_FASTA	mgnify	ERZ15043512.1022-NODE-1022-length-71398-cov-14.016386
1647643	ERZ15043512_FASTA_CLST_345	0	sanntis	16034	30489	Polyketide	root:Host-associated:Mammals:Digestive system:Large intestine:Fecal	ERZ15043512_FASTA	mgnify	ERZ15043512.3013-NODE-3013-length-30771-cov-21.892499
1647644	ERZ15043512_FASTA_CLST_346	1	sanntis	6118	57540	NRP	root:Host-associated:Mammals:Digestive system:Large intestine:Fecal	ERZ15043512_FASTA	mgnify	ERZ15043512.1420-NODE-1420-length-57723-cov-32.640043
1647646	ERZ15043512_FASTA_CLST_348	0	sanntis	76258	88724	Other	root:Host-associated:Mammals:Digestive system:Large intestine:Fecal	ERZ15043512_FASTA	mgnify	ERZ15043512.533-NODE-533-length-100882-cov-19.467672
1647647	ERZ15043512_FASTA_CLST_349	0	sanntis	145252	179013	Saccharide	root:Host-associated:Mammals:Digestive system:Large intestine:Fecal	ERZ15043512_FASTA	mgnify	ERZ15043512.70-NODE-70-length-220688-cov-559.669288
1647648	ERZ15043512_FASTA_CLST_350	0	sanntis	71720	81820	NRP	root:Host-associated:Mammals:Digestive system:Large intestine:Fecal	ERZ15043512_FASTA	mgnify	ERZ15043512.789-NODE-789-length-82297-cov-41.547993
1647649	ERZ15043512_FASTA_CLST_351	10	sanntis	501	21562	Other	root:Host-associated:Mammals:Digestive system:Large intestine:Fecal	ERZ15043512_FASTA	mgnify	ERZ15043512.3965-NODE-3965-length-22821-cov-59.014759
1647650	ERZ15043512_FASTA_CLST_352	0	sanntis	72919	78535	RiPP	root:Host-associated:Mammals:Digestive system:Large intestine:Fecal	ERZ15043512_FASTA	mgnify	ERZ15043512.847-NODE-847-length-79532-cov-27.811606
1647653	ERZ15043512_FASTA_CLST_355	0	sanntis	9563	40896	Saccharide	root:Host-associated:Mammals:Digestive system:Large intestine:Fecal	ERZ15043512_FASTA	mgnify	ERZ15043512.138-NODE-138-length-177413-cov-14.792335
1647654	ERZ15043512_FASTA_CLST_356	0	sanntis	56553	108362	NRP	root:Host-associated:Mammals:Digestive system:Large intestine:Fecal	ERZ15043512_FASTA	mgnify	ERZ15043512.138-NODE-138-length-177413-cov-14.792335
1647655	ERZ15043512_FASTA_CLST_357	1	sanntis	114818	177412	Saccharide	root:Host-associated:Mammals:Digestive system:Large intestine:Fecal	ERZ15043512_FASTA	mgnify	ERZ15043512.138-NODE-138-length-177413-cov-14.792335
1647656	ERZ15043512_FASTA_CLST_358	0	sanntis	67087	97406	NRP	root:Host-associated:Mammals:Digestive system:Large intestine:Fecal	ERZ15043512_FASTA	mgnify	ERZ15043512.299-NODE-299-length-132037-cov-15.913200
1647658	ERZ15043512_FASTA_CLST_360	10	sanntis	43	73357	Other	root:Host-associated:Mammals:Digestive system:Large intestine:Fecal	ERZ15043512_FASTA	mgnify	ERZ15043512.772-NODE-772-length-83376-cov-12.516064
1647659	ERZ15043512_FASTA_CLST_361	11	sanntis	2	4465	RiPP	root:Host-associated:Mammals:Digestive system:Large intestine:Fecal	ERZ15043512_FASTA	mgnify	ERZ15043512.14230-NODE-14230-length-4466-cov-79.355475
1647660	ERZ15043512_FASTA_CLST_362	11	sanntis	13	18268	Saccharide	root:Host-associated:Mammals:Digestive system:Large intestine:Fecal	ERZ15043512_FASTA	mgnify	ERZ15043512.4840-NODE-4840-length-18270-cov-10.120944
1647662	ERZ15043512_FASTA_CLST_364	10	sanntis	2	38417	Saccharide	root:Host-associated:Mammals:Digestive system:Large intestine:Fecal	ERZ15043512_FASTA	mgnify	ERZ15043512.2328-NODE-2328-length-39084-cov-8.685670
1647664	ERZ15043512_FASTA_CLST_366	10	sanntis	2	18866	RiPP	root:Host-associated:Mammals:Digestive system:Large intestine:Fecal	ERZ15043512_FASTA	mgnify	ERZ15043512.4157-NODE-4157-length-21542-cov-19.033322
1647666	ERZ15043512_FASTA_CLST_368	0	sanntis	147102	172905	Saccharide	root:Host-associated:Mammals:Digestive system:Large intestine:Fecal	ERZ15043512_FASTA	mgnify	ERZ15043512.123-NODE-123-length-185991-cov-140.091639
1647667	ERZ15043512_FASTA_CLST_369	0	sanntis	112746	120831	NRP	root:Host-associated:Mammals:Digestive system:Large intestine:Fecal	ERZ15043512_FASTA	mgnify	ERZ15043512.249-NODE-249-length-141225-cov-26.346072
1647670	ERZ15043512_FASTA_CLST_372	0	sanntis	66615	71469	RiPP	root:Host-associated:Mammals:Digestive system:Large intestine:Fecal	ERZ15043512_FASTA	mgnify	ERZ15043512.396-NODE-396-length-114217-cov-15.868984
1647672	ERZ15043512_FASTA_CLST_374	0	sanntis	5959	15262	NRP	root:Host-associated:Mammals:Digestive system:Large intestine:Fecal	ERZ15043512_FASTA	mgnify	ERZ15043512.3698-NODE-3698-length-24616-cov-51.194495
1647675	ERZ15043512_FASTA_CLST_377	0	sanntis	51282	73170	Saccharide	root:Host-associated:Mammals:Digestive system:Large intestine:Fecal	ERZ15043512_FASTA	mgnify	ERZ15043512.941-NODE-941-length-75003-cov-25.424227
1647676	ERZ15043512_FASTA_CLST_378	1	sanntis	7842	36596	Saccharide	root:Host-associated:Mammals:Digestive system:Large intestine:Fecal	ERZ15043512_FASTA	mgnify	ERZ15043512.2500-NODE-2500-length-36639-cov-562.871447
1647677	ERZ15043512_FASTA_CLST_379	0	sanntis	41262	50749	RiPP	root:Host-associated:Mammals:Digestive system:Large intestine:Fecal	ERZ15043512_FASTA	mgnify	ERZ15043512.953-NODE-953-length-74477-cov-543.549219
1647678	ERZ15043512_FASTA_CLST_380	0	sanntis	67441	70754	Polyketide	root:Host-associated:Mammals:Digestive system:Large intestine:Fecal	ERZ15043512_FASTA	mgnify	ERZ15043512.953-NODE-953-length-74477-cov-543.549219
1647679	ERZ15043512_FASTA_CLST_381	0	sanntis	11586	20387	RiPP	root:Host-associated:Mammals:Digestive system:Large intestine:Fecal	ERZ15043512_FASTA	mgnify	ERZ15043512.2070-NODE-2070-length-43593-cov-72.222357
1647681	ERZ15043512_FASTA_CLST_383	10	sanntis	16	30466	Other	root:Host-associated:Mammals:Digestive system:Large intestine:Fecal	ERZ15043512_FASTA	mgnify	ERZ15043512.2994-NODE-2994-length-30975-cov-6.645634
1647682	ERZ15043512_FASTA_CLST_384	0	sanntis	19875	31244	Saccharide	root:Host-associated:Mammals:Digestive system:Large intestine:Fecal	ERZ15043512_FASTA	mgnify	ERZ15043512.49-NODE-49-length-237378-cov-165.701904
1647683	ERZ15043512_FASTA_CLST_385	0	sanntis	4451	29715	Other	root:Host-associated:Mammals:Digestive system:Large intestine:Fecal	ERZ15043512_FASTA	mgnify	ERZ15043512.934-NODE-934-length-75611-cov-96.182024
1647684	ERZ15043512_FASTA_CLST_386	10	sanntis	3	14669	Other	root:Host-associated:Mammals:Digestive system:Large intestine:Fecal	ERZ15043512_FASTA	mgnify	ERZ15043512.5714-NODE-5714-length-15025-cov-27.079960
1647686	ERZ15043512_FASTA_CLST_388	10	sanntis	52	16297	Other	root:Host-associated:Mammals:Digestive system:Large intestine:Fecal	ERZ15043512_FASTA	mgnify	ERZ15043512.5091-NODE-5091-length-17349-cov-134.479877
1647687	ERZ15043512_FASTA_CLST_389	0	sanntis	28137	73241	Saccharide	root:Host-associated:Mammals:Digestive system:Large intestine:Fecal	ERZ15043512_FASTA	mgnify	ERZ15043512.595-NODE-595-length-95601-cov-13.052781
1647688	ERZ15043512_FASTA_CLST_390	0	sanntis	27161	50006	Other	root:Host-associated:Mammals:Digestive system:Large intestine:Fecal	ERZ15043512_FASTA	mgnify	ERZ15043512.1496-NODE-1496-length-55829-cov-7.704432
1647689	ERZ15043512_FASTA_CLST_391	0	sanntis	35340	161563	NRP	root:Host-associated:Mammals:Digestive system:Large intestine:Fecal	ERZ15043512_FASTA	mgnify	ERZ15043512.122-NODE-122-length-186263-cov-12.882411
1647690	ERZ15043512_FASTA_CLST_392	10	sanntis	3	48289	Saccharide	root:Host-associated:Mammals:Digestive system:Large intestine:Fecal	ERZ15043512_FASTA	mgnify	ERZ15043512.1151-NODE-1151-length-66014-cov-12.343547
1647692	ERZ15043512_FASTA_CLST_394	0	sanntis	67301	75144	RiPP	root:Host-associated:Mammals:Digestive system:Large intestine:Fecal	ERZ15043512_FASTA	mgnify	ERZ15043512.898-NODE-898-length-77055-cov-31.249221
1647693	ERZ15043512_FASTA_CLST_395	10	sanntis	2	25615	Other	root:Host-associated:Mammals:Digestive system:Large intestine:Fecal	ERZ15043512_FASTA	mgnify	ERZ15043512.864-NODE-864-length-78617-cov-512.874812
1647694	ERZ15043512_FASTA_CLST_396	0	sanntis	5722	38570	Saccharide	root:Host-associated:Mammals:Digestive system:Large intestine:Fecal	ERZ15043512_FASTA	mgnify	ERZ15043512.1963-NODE-1963-length-45480-cov-13.611800
1647696	ERZ15043512_FASTA_CLST_398	0	sanntis	35392	48610	RiPP	root:Host-associated:Mammals:Digestive system:Large intestine:Fecal	ERZ15043512_FASTA	mgnify	ERZ15043512.387-NODE-387-length-115891-cov-112.680315
1647697	ERZ15043512_FASTA_CLST_399	10	sanntis	537	30590	Saccharide	root:Host-associated:Mammals:Digestive system:Large intestine:Fecal	ERZ15043512_FASTA	mgnify	ERZ15043512.477-NODE-477-length-105399-cov-43.801897
1647698	ERZ15043512_FASTA_CLST_400	0	sanntis	47712	94466	Saccharide	root:Host-associated:Mammals:Digestive system:Large intestine:Fecal	ERZ15043512_FASTA	mgnify	ERZ15043512.477-NODE-477-length-105399-cov-43.801897
1647699	ERZ15043512_FASTA_CLST_401	0	sanntis	131677	133692	Saccharide	root:Host-associated:Mammals:Digestive system:Large intestine:Fecal	ERZ15043512_FASTA	mgnify	ERZ15043512.18-NODE-18-length-339131-cov-144.580038
1647700	ERZ15043512_FASTA_CLST_402	0	sanntis	148082	160040	RiPP	root:Host-associated:Mammals:Digestive system:Large intestine:Fecal	ERZ15043512_FASTA	mgnify	ERZ15043512.18-NODE-18-length-339131-cov-144.580038
1647701	ERZ15043512_FASTA_CLST_403	0	sanntis	4738	14406	NRP	root:Host-associated:Mammals:Digestive system:Large intestine:Fecal	ERZ15043512_FASTA	mgnify	ERZ15043512.3749-NODE-3749-length-24237-cov-10.900256
1647704	ERZ15043512_FASTA_CLST_406	0	sanntis	17084	21003	Other	root:Host-associated:Mammals:Digestive system:Large intestine:Fecal	ERZ15043512_FASTA	mgnify	ERZ15043512.4224-NODE-4224-length-21160-cov-10.636769
1647705	ERZ15043512_FASTA_CLST_407	0	sanntis	26530	48382	Saccharide	root:Host-associated:Mammals:Digestive system:Large intestine:Fecal	ERZ15043512_FASTA	mgnify	ERZ15043512.1713-NODE-1713-length-50623-cov-66.091817
1647707	ERZ15043512_FASTA_CLST_409	1	sanntis	53275	63576	RiPP	root:Host-associated:Mammals:Digestive system:Large intestine:Fecal	ERZ15043512_FASTA	mgnify	ERZ15043512.1221-NODE-1221-length-63695-cov-19.411141
1647709	ERZ15043512_FASTA_CLST_411	0	sanntis	72533	96489	Other	root:Host-associated:Mammals:Digestive system:Large intestine:Fecal	ERZ15043512_FASTA	mgnify	ERZ15043512.240-NODE-240-length-143421-cov-9.242945
1647710	ERZ15043512_FASTA_CLST_412	0	sanntis	18728	27388	NRP|Saccharide	root:Host-associated:Mammals:Digestive system:Large intestine:Fecal	ERZ15043512_FASTA	mgnify	ERZ15043512.3148-NODE-3148-length-29376-cov-11.205859
1647711	ERZ15043512_FASTA_CLST_413	0	sanntis	42719	57318	Polyketide	root:Host-associated:Mammals:Digestive system:Large intestine:Fecal	ERZ15043512_FASTA	mgnify	ERZ15043512.818-NODE-818-length-80739-cov-13.428586
1647712	ERZ15043512_FASTA_CLST_414	0	sanntis	18504	45293	RiPP	root:Host-associated:Mammals:Digestive system:Large intestine:Fecal	ERZ15043512_FASTA	mgnify	ERZ15043512.984-NODE-984-length-72739-cov-36.664287
1647713	ERZ15043512_FASTA_CLST_415	0	sanntis	4588	9907	Other	root:Host-associated:Mammals:Digestive system:Large intestine:Fecal	ERZ15043512_FASTA	mgnify	ERZ15043512.6944-NODE-6944-length-11760-cov-5.565997
1647714	ERZ15043512_FASTA_CLST_416	0	sanntis	141543	160690	Saccharide	root:Host-associated:Mammals:Digestive system:Large intestine:Fecal	ERZ15043512_FASTA	mgnify	ERZ15043512.34-NODE-34-length-264461-cov-19.237389
1647717	ERZ15043512_FASTA_CLST_419	0	sanntis	39726	68420	Other	root:Host-associated:Mammals:Digestive system:Large intestine:Fecal	ERZ15043512_FASTA	mgnify	ERZ15043512.389-NODE-389-length-115782-cov-14.883026
1647718	ERZ15043512_FASTA_CLST_420	0	sanntis	73303	101389	Saccharide	root:Host-associated:Mammals:Digestive system:Large intestine:Fecal	ERZ15043512_FASTA	mgnify	ERZ15043512.389-NODE-389-length-115782-cov-14.883026
1647719	ERZ15043512_FASTA_CLST_421	10	sanntis	545	21706	Saccharide	root:Host-associated:Mammals:Digestive system:Large intestine:Fecal	ERZ15043512_FASTA	mgnify	ERZ15043512.419-NODE-419-length-111140-cov-10.145492
1647720	ERZ15043512_FASTA_CLST_422	11	sanntis	237	2921	Saccharide	root:Host-associated:Mammals:Digestive system:Large intestine:Fecal	ERZ15043512_FASTA	mgnify	ERZ15043512.18291-NODE-18291-length-3222-cov-4.841490
1647721	ERZ15043512_FASTA_CLST_423	10	sanntis	2	7885	NRP	root:Host-associated:Mammals:Digestive system:Large intestine:Fecal	ERZ15043512_FASTA	mgnify	ERZ15043512.8137-NODE-8137-length-9500-cov-3.700900
1647722	ERZ15043512_FASTA_CLST_424	0	sanntis	11698	30277	Other	root:Host-associated:Mammals:Digestive system:Large intestine:Fecal	ERZ15043512_FASTA	mgnify	ERZ15043512.1263-NODE-1263-length-62393-cov-7.749976
1647724	ERZ15043512_FASTA_CLST_426	0	sanntis	11290	14088	RiPP	root:Host-associated:Mammals:Digestive system:Large intestine:Fecal	ERZ15043512_FASTA	mgnify	ERZ15043512.2546-NODE-2546-length-36045-cov-37.803668
1647725	ERZ15043512_FASTA_CLST_427	0	sanntis	9113	13756	Polyketide	root:Host-associated:Mammals:Digestive system:Large intestine:Fecal	ERZ15043512_FASTA	mgnify	ERZ15043512.5126-NODE-5126-length-17176-cov-183.432276
1647726	ERZ15043512_FASTA_CLST_428	0	sanntis	33309	71291	RiPP	root:Host-associated:Mammals:Digestive system:Large intestine:Fecal	ERZ15043512_FASTA	mgnify	ERZ15043512.936-NODE-936-length-75466-cov-537.209001
1647727	ERZ15043512_FASTA_CLST_429	0	sanntis	70506	94550	Saccharide	root:Host-associated:Mammals:Digestive system:Large intestine:Fecal	ERZ15043512_FASTA	mgnify	ERZ15043512.375-NODE-375-length-117739-cov-486.511293
1647730	ERZ15043512_FASTA_CLST_432	0	sanntis	8622	31423	Other	root:Host-associated:Mammals:Digestive system:Large intestine:Fecal	ERZ15043512_FASTA	mgnify	ERZ15043512.2030-NODE-2030-length-44238-cov-23.453704
1647732	ERZ15043512_FASTA_CLST_434	0	sanntis	87990	96729	RiPP	root:Host-associated:Mammals:Digestive system:Large intestine:Fecal	ERZ15043512_FASTA	mgnify	ERZ15043512.385-NODE-385-length-115957-cov-44.365102
1647733	ERZ15043512_FASTA_CLST_435	10	sanntis	592	75796	Saccharide	root:Host-associated:Mammals:Digestive system:Large intestine:Fecal	ERZ15043512_FASTA	mgnify	ERZ15043512.712-NODE-712-length-87213-cov-41.738039
1647734	ERZ15043512_FASTA_CLST_436	10	sanntis	3	4393	NRP	root:Host-associated:Mammals:Digestive system:Large intestine:Fecal	ERZ15043512_FASTA	mgnify	ERZ15043512.1657-NODE-1657-length-52074-cov-8.396317
1647736	ERZ15043512_FASTA_CLST_438	0	sanntis	51835	58601	RiPP	root:Host-associated:Mammals:Digestive system:Large intestine:Fecal	ERZ15043512_FASTA	mgnify	ERZ15043512.884-NODE-884-length-77731-cov-49.365132
1647738	ERZ15043512_FASTA_CLST_440	0	sanntis	221031	227968	Polyketide	root:Host-associated:Mammals:Digestive system:Large intestine:Fecal	ERZ15043512_FASTA	mgnify	ERZ15043512.6-NODE-6-length-390560-cov-101.486201
1647739	ERZ15043512_FASTA_CLST_441	10	sanntis	1187	32641	Saccharide	root:Host-associated:Mammals:Digestive system:Large intestine:Fecal	ERZ15043512_FASTA	mgnify	ERZ15043512.94-NODE-94-length-203970-cov-148.916112
1647741	ERZ15043512_FASTA_CLST_443	0	sanntis	608992	625863	Saccharide	root:Host-associated:Mammals:Digestive system:Large intestine:Fecal	ERZ15043512_FASTA	mgnify	ERZ15043512.1-NODE-1-length-859186-cov-93.540081
1647742	ERZ15043512_FASTA_CLST_444	0	sanntis	745746	764994	Other	root:Host-associated:Mammals:Digestive system:Large intestine:Fecal	ERZ15043512_FASTA	mgnify	ERZ15043512.1-NODE-1-length-859186-cov-93.540081
1647743	ERZ15043512_FASTA_CLST_445	11	sanntis	1	3132	Saccharide	root:Host-associated:Mammals:Digestive system:Large intestine:Fecal	ERZ15043512_FASTA	mgnify	ERZ15043512.18743-NODE-18743-length-3133-cov-7.155945
1647746	ERZ15043512_FASTA_CLST_448	10	sanntis	33	13840	RiPP	root:Host-associated:Mammals:Digestive system:Large intestine:Fecal	ERZ15043512_FASTA	mgnify	ERZ15043512.1852-NODE-1852-length-47860-cov-17.156197
1647748	ERZ15043512_FASTA_CLST_450	1	sanntis	25852	37180	RiPP	root:Host-associated:Mammals:Digestive system:Large intestine:Fecal	ERZ15043512_FASTA	mgnify	ERZ15043512.2449-NODE-2449-length-37230-cov-80.483147
1647750	ERZ15043512_FASTA_CLST_452	0	sanntis	169490	178528	Saccharide	root:Host-associated:Mammals:Digestive system:Large intestine:Fecal	ERZ15043512_FASTA	mgnify	ERZ15043512.55-NODE-55-length-233332-cov-35.415064
1647752	ERZ15043512_FASTA_CLST_454	1	sanntis	26143	51175	Saccharide	root:Host-associated:Mammals:Digestive system:Large intestine:Fecal	ERZ15043512_FASTA	mgnify	ERZ15043512.1688-NODE-1688-length-51317-cov-9.435820
1647753	ERZ15043512_FASTA_CLST_455	0	sanntis	3003	6992	RiPP	root:Host-associated:Mammals:Digestive system:Large intestine:Fecal	ERZ15043512_FASTA	mgnify	ERZ15043512.426-NODE-426-length-110393-cov-68.497299
1647754	ERZ15043512_FASTA_CLST_456	1	sanntis	17739	27511	NRP	root:Host-associated:Mammals:Digestive system:Large intestine:Fecal	ERZ15043512_FASTA	mgnify	ERZ15043512.3339-NODE-3339-length-27513-cov-33.473050
1647755	ERZ15043512_FASTA_CLST_457	0	sanntis	125953	185161	Saccharide	root:Host-associated:Mammals:Digestive system:Large intestine:Fecal	ERZ15043512_FASTA	mgnify	ERZ15043512.114-NODE-114-length-190309-cov-29.938156
1647757	ERZ15043512_FASTA_CLST_459	10	sanntis	66	6247	RiPP	root:Host-associated:Mammals:Digestive system:Large intestine:Fecal	ERZ15043512_FASTA	mgnify	ERZ15043512.8426-NODE-8426-length-9041-cov-142.498665
1647758	ERZ15043512_FASTA_CLST_460	10	sanntis	2	5593	NRP	root:Host-associated:Mammals:Digestive system:Large intestine:Fecal	ERZ15043512_FASTA	mgnify	ERZ15043512.5025-NODE-5025-length-17568-cov-5.641695
1647761	ERZ15043512_FASTA_CLST_463	0	sanntis	2799	6882	RiPP	root:Host-associated:Mammals:Digestive system:Large intestine:Fecal	ERZ15043512_FASTA	mgnify	ERZ15043512.4825-NODE-4825-length-18295-cov-8.645998
1647764	ERZ15043512_FASTA_CLST_466	1	sanntis	9174	13983	RiPP	root:Host-associated:Mammals:Digestive system:Large intestine:Fecal	ERZ15043512_FASTA	mgnify	ERZ15043512.5956-NODE-5956-length-14244-cov-1897.679470
1647765	ERZ15043512_FASTA_CLST_467	10	sanntis	2	16000	Saccharide	root:Host-associated:Mammals:Digestive system:Large intestine:Fecal	ERZ15043512_FASTA	mgnify	ERZ15043512.5276-NODE-5276-length-16628-cov-6.508960
1647766	ERZ15043512_FASTA_CLST_468	1	sanntis	70496	83550	Saccharide	root:Host-associated:Mammals:Digestive system:Large intestine:Fecal	ERZ15043512_FASTA	mgnify	ERZ15043512.770-NODE-770-length-83702-cov-13.877581
1647768	ERZ15043512_FASTA_CLST_470	0	sanntis	81482	84396	RiPP	root:Host-associated:Mammals:Digestive system:Large intestine:Fecal	ERZ15043512_FASTA	mgnify	ERZ15043512.276-NODE-276-length-136775-cov-101.074239
1647769	ERZ15043512_FASTA_CLST_471	0	sanntis	106283	116228	NRP	root:Host-associated:Mammals:Digestive system:Large intestine:Fecal	ERZ15043512_FASTA	mgnify	ERZ15043512.276-NODE-276-length-136775-cov-101.074239
1647770	ERZ15043512_FASTA_CLST_472	0	sanntis	7172	15022	Saccharide	root:Host-associated:Mammals:Digestive system:Large intestine:Fecal	ERZ15043512_FASTA	mgnify	ERZ15043512.2762-NODE-2762-length-33165-cov-610.668559
1647773	ERZ15043512_FASTA_CLST_475	0	sanntis	3322	13080	NRP|Saccharide	root:Host-associated:Mammals:Digestive system:Large intestine:Fecal	ERZ15043512_FASTA	mgnify	ERZ15043512.153-NODE-153-length-171381-cov-17.232276
1647774	ERZ15043512_FASTA_CLST_476	0	sanntis	3207	14427	RiPP	root:Host-associated:Mammals:Digestive system:Large intestine:Fecal	ERZ15043512_FASTA	mgnify	ERZ15043512.5689-NODE-5689-length-15096-cov-19.901270
1647775	ERZ15043512_FASTA_CLST_477	0	sanntis	60813	68498	RiPP	root:Host-associated:Mammals:Digestive system:Large intestine:Fecal	ERZ15043512_FASTA	mgnify	ERZ15043512.741-NODE-741-length-85218-cov-24.040158
1647776	ERZ15043512_FASTA_CLST_478	11	sanntis	2	10375	Saccharide	root:Host-associated:Mammals:Digestive system:Large intestine:Fecal	ERZ15043512_FASTA	mgnify	ERZ15043512.7561-NODE-7561-length-10450-cov-7.457047
1647777	ERZ15043512_FASTA_CLST_479	0	sanntis	4494	14617	RiPP	root:Host-associated:Mammals:Digestive system:Large intestine:Fecal	ERZ15043512_FASTA	mgnify	ERZ15043512.879-NODE-879-length-77952-cov-131.931602
1647778	ERZ15043512_FASTA_CLST_480	0	sanntis	27337	60976	Other	root:Host-associated:Mammals:Digestive system:Large intestine:Fecal	ERZ15043512_FASTA	mgnify	ERZ15043512.618-NODE-618-length-93850-cov-20.572387
1647780	ERZ15043512_FASTA_CLST_482	10	sanntis	3	24586	NRP|Polyketide	root:Host-associated:Mammals:Digestive system:Large intestine:Fecal	ERZ15043512_FASTA	mgnify	ERZ15043512.360-NODE-360-length-120117-cov-8.744624
1647781	ERZ15043512_FASTA_CLST_483	0	sanntis	1824	21042	RiPP	root:Host-associated:Mammals:Digestive system:Large intestine:Fecal	ERZ15043512_FASTA	mgnify	ERZ15043512.699-NODE-699-length-87864-cov-19.538760
1647782	ERZ15043512_FASTA_CLST_484	0	sanntis	25505	29543	Other	root:Host-associated:Mammals:Digestive system:Large intestine:Fecal	ERZ15043512_FASTA	mgnify	ERZ15043512.699-NODE-699-length-87864-cov-19.538760
1647783	ERZ15043512_FASTA_CLST_485	0	sanntis	60126	83911	NRP	root:Host-associated:Mammals:Digestive system:Large intestine:Fecal	ERZ15043512_FASTA	mgnify	ERZ15043512.699-NODE-699-length-87864-cov-19.538760
1647785	ERZ15043512_FASTA_CLST_487	0	sanntis	5918	16074	RiPP	root:Host-associated:Mammals:Digestive system:Large intestine:Fecal	ERZ15043512_FASTA	mgnify	ERZ15043512.4798-NODE-4798-length-18437-cov-18.317648
1647787	ERZ15043512_FASTA_CLST_489	0	sanntis	46200	78865	Saccharide	root:Host-associated:Mammals:Digestive system:Large intestine:Fecal	ERZ15043512_FASTA	mgnify	ERZ15043512.612-NODE-612-length-94140-cov-9.022490
1647788	ERZ15043512_FASTA_CLST_490	0	sanntis	3611	16031	Other	root:Host-associated:Mammals:Digestive system:Large intestine:Fecal	ERZ15043512_FASTA	mgnify	ERZ15043512.928-NODE-928-length-75819-cov-17.367034
1647790	ERZ15043512_FASTA_CLST_492	0	sanntis	6240	39633	NRP|Polyketide	root:Host-associated:Mammals:Digestive system:Large intestine:Fecal	ERZ15043512_FASTA	mgnify	ERZ15043512.2140-NODE-2140-length-42609-cov-14.610706
1647794	ERZ15043512_FASTA_CLST_496	0	sanntis	4831	9497	NRP	root:Host-associated:Mammals:Digestive system:Large intestine:Fecal	ERZ15043512_FASTA	mgnify	ERZ15043512.6477-NODE-6477-length-12870-cov-18.934374
1647797	ERZ15043512_FASTA_CLST_499	10	sanntis	2	1814	Polyketide	root:Host-associated:Mammals:Digestive system:Large intestine:Fecal	ERZ15043512_FASTA	mgnify	ERZ15043512.15423-NODE-15423-length-3998-cov-4.240933
1647799	ERZ15043512_FASTA_CLST_501	10	sanntis	148	14002	RiPP	root:Host-associated:Mammals:Digestive system:Large intestine:Fecal	ERZ15043512_FASTA	mgnify	ERZ15043512.118-NODE-118-length-188579-cov-12.575831
1647802	ERZ15043512_FASTA_CLST_504	11	sanntis	1	3809	Polyketide	root:Host-associated:Mammals:Digestive system:Large intestine:Fecal	ERZ15043512_FASTA	mgnify	ERZ15043512.16004-NODE-16004-length-3811-cov-9.915335
1647803	ERZ15043512_FASTA_CLST_505	0	sanntis	157740	181597	NRP|Polyketide	root:Host-associated:Mammals:Digestive system:Large intestine:Fecal	ERZ15043512_FASTA	mgnify	ERZ15043512.99-NODE-99-length-200285-cov-101.277436
1647804	ERZ15043512_FASTA_CLST_506	10	sanntis	393	9535	Saccharide	root:Host-associated:Mammals:Digestive system:Large intestine:Fecal	ERZ15043512_FASTA	mgnify	ERZ15043512.7710-NODE-7710-length-10178-cov-26.656031
1647805	ERZ15043512_FASTA_CLST_507	1	sanntis	67923	69326	Polyketide	root:Host-associated:Mammals:Digestive system:Large intestine:Fecal	ERZ15043512_FASTA	mgnify	ERZ15043512.1065-NODE-1065-length-69327-cov-20.193758
1647807	ERZ15043512_FASTA_CLST_509	0	sanntis	48422	77925	Saccharide	root:Host-associated:Mammals:Digestive system:Large intestine:Fecal	ERZ15043512_FASTA	mgnify	ERZ15043512.428-NODE-428-length-110209-cov-32.696425
1647809	ERZ15043512_FASTA_CLST_511	0	sanntis	70425	85548	NRP	root:Host-associated:Mammals:Digestive system:Large intestine:Fecal	ERZ15043512_FASTA	mgnify	ERZ15043512.154-NODE-154-length-171145-cov-15.912415
1647810	ERZ15043512_FASTA_CLST_512	0	sanntis	25025	32076	Saccharide	root:Host-associated:Mammals:Digestive system:Large intestine:Fecal	ERZ15043512_FASTA	mgnify	ERZ15043512.226-NODE-226-length-146970-cov-10.352571
1647811	ERZ15043512_FASTA_CLST_513	0	sanntis	137249	146561	Polyketide	root:Host-associated:Mammals:Digestive system:Large intestine:Fecal	ERZ15043512_FASTA	mgnify	ERZ15043512.226-NODE-226-length-146970-cov-10.352571
1647814	ERZ15043512_FASTA_CLST_516	10	sanntis	311	23097	Saccharide	root:Host-associated:Mammals:Digestive system:Large intestine:Fecal	ERZ15043512_FASTA	mgnify	ERZ15043512.2540-NODE-2540-length-36117-cov-33.019938
1647815	ERZ15043512_FASTA_CLST_517	10	sanntis	74	13081	Saccharide	root:Host-associated:Mammals:Digestive system:Large intestine:Fecal	ERZ15043512_FASTA	mgnify	ERZ15043512.5817-NODE-5817-length-14697-cov-501.246551
1647816	ERZ15043512_FASTA_CLST_518	11	sanntis	157	7412	NRP	root:Host-associated:Mammals:Digestive system:Large intestine:Fecal	ERZ15043512_FASTA	mgnify	ERZ15043512.9804-NODE-9804-length-7414-cov-3.906509
1647818	ERZ15043512_FASTA_CLST_520	0	sanntis	27310	45198	Saccharide	root:Host-associated:Mammals:Digestive system:Large intestine:Fecal	ERZ15043512_FASTA	mgnify	ERZ15043512.244-NODE-244-length-142640-cov-90.898909
1647819	ERZ15043512_FASTA_CLST_521	10	sanntis	3	11160	NRP	root:Host-associated:Mammals:Digestive system:Large intestine:Fecal	ERZ15043512_FASTA	mgnify	ERZ15043512.6616-NODE-6616-length-12531-cov-6.174255
1647820	ERZ15043512_FASTA_CLST_522	0	sanntis	35193	40190	RiPP	root:Host-associated:Mammals:Digestive system:Large intestine:Fecal	ERZ15043512_FASTA	mgnify	ERZ15043512.2204-NODE-2204-length-41391-cov-7.375460
1647822	ERZ15043512_FASTA_CLST_524	0	sanntis	29269	74490	Saccharide	root:Host-associated:Mammals:Digestive system:Large intestine:Fecal	ERZ15043512_FASTA	mgnify	ERZ15043512.230-NODE-230-length-145919-cov-67.415421
1647823	ERZ15043512_FASTA_CLST_525	0	sanntis	8596	39915	Other	root:Host-associated:Mammals:Digestive system:Large intestine:Fecal	ERZ15043512_FASTA	mgnify	ERZ15043512.705-NODE-705-length-87603-cov-72.791851
1647825	ERZ15043512_FASTA_CLST_527	0	sanntis	39056	69101	Other	root:Host-associated:Mammals:Digestive system:Large intestine:Fecal	ERZ15043512_FASTA	mgnify	ERZ15043512.318-NODE-318-length-129833-cov-580.500223
1647827	ERZ15043512_FASTA_CLST_529	1	sanntis	26645	54241	Saccharide	root:Host-associated:Mammals:Digestive system:Large intestine:Fecal	ERZ15043512_FASTA	mgnify	ERZ15043512.1566-NODE-1566-length-54242-cov-45.782974
1647829	ERZ15043512_FASTA_CLST_531	0	sanntis	2522	84140	Saccharide	root:Host-associated:Mammals:Digestive system:Large intestine:Fecal	ERZ15043512_FASTA	mgnify	ERZ15043512.438-NODE-438-length-108961-cov-19.008833
1647830	ERZ15043512_FASTA_CLST_532	0	sanntis	79764	83137	RiPP	root:Host-associated:Mammals:Digestive system:Large intestine:Fecal	ERZ15043512_FASTA	mgnify	ERZ15043512.319-NODE-319-length-129822-cov-19.193054
1647831	ERZ15043512_FASTA_CLST_533	0	sanntis	130020	144510	RiPP	root:Host-associated:Mammals:Digestive system:Large intestine:Fecal	ERZ15043512_FASTA	mgnify	ERZ15043512.180-NODE-180-length-161279-cov-647.072775
1647835	ERZ15043512_FASTA_CLST_537	0	sanntis	25035	26873	NRP	root:Host-associated:Mammals:Digestive system:Large intestine:Fecal	ERZ15043512_FASTA	mgnify	ERZ15043512.1169-NODE-1169-length-65370-cov-9.338177
1647836	ERZ15043512_FASTA_CLST_538	0	sanntis	22992	38984	RiPP	root:Host-associated:Mammals:Digestive system:Large intestine:Fecal	ERZ15043512_FASTA	mgnify	ERZ15043512.1962-NODE-1962-length-45496-cov-19.218327
1647838	ERZ15043512_FASTA_CLST_540	0	sanntis	11038	31529	NRP	root:Host-associated:Mammals:Digestive system:Large intestine:Fecal	ERZ15043512_FASTA	mgnify	ERZ15043512.1099-NODE-1099-length-67984-cov-8.205656
1647842	ERZ15043512_FASTA_CLST_544	0	sanntis	43784	67595	Saccharide	root:Host-associated:Mammals:Digestive system:Large intestine:Fecal	ERZ15043512_FASTA	mgnify	ERZ15043512.1110-NODE-1110-length-67777-cov-15.100100
1647843	ERZ15043512_FASTA_CLST_545	11	sanntis	1	31740	NRP	root:Host-associated:Mammals:Digestive system:Large intestine:Fecal	ERZ15043512_FASTA	mgnify	ERZ15043512.2903-NODE-2903-length-31742-cov-23.631300
1647845	ERZ15043512_FASTA_CLST_547	10	sanntis	52	11778	Other	root:Host-associated:Mammals:Digestive system:Large intestine:Fecal	ERZ15043512_FASTA	mgnify	ERZ15043512.3501-NODE-3501-length-26147-cov-10.373524
1647846	ERZ15043512_FASTA_CLST_548	0	sanntis	6215	48089	Saccharide	root:Host-associated:Mammals:Digestive system:Large intestine:Fecal	ERZ15043512_FASTA	mgnify	ERZ15043512.645-NODE-645-length-91530-cov-16.101339
1647847	ERZ15043512_FASTA_CLST_549	0	sanntis	5908	16826	NRP	root:Host-associated:Mammals:Digestive system:Large intestine:Fecal	ERZ15043512_FASTA	mgnify	ERZ15043512.4983-NODE-4983-length-17776-cov-18.798036
1647849	ERZ15043512_FASTA_CLST_551	0	sanntis	69740	89906	Saccharide	root:Host-associated:Mammals:Digestive system:Large intestine:Fecal	ERZ15043512_FASTA	mgnify	ERZ15043512.82-NODE-82-length-211532-cov-13.808542
1647850	ERZ15043512_FASTA_CLST_552	0	sanntis	100604	127218	Saccharide	root:Host-associated:Mammals:Digestive system:Large intestine:Fecal	ERZ15043512_FASTA	mgnify	ERZ15043512.82-NODE-82-length-211532-cov-13.808542
1647852	ERZ15043512_FASTA_CLST_554	0	sanntis	99902	111480	Saccharide	root:Host-associated:Mammals:Digestive system:Large intestine:Fecal	ERZ15043512_FASTA	mgnify	ERZ15043512.303-NODE-303-length-131583-cov-10.864204
1647853	ERZ15043512_FASTA_CLST_555	0	sanntis	21503	76028	Saccharide	root:Host-associated:Mammals:Digestive system:Large intestine:Fecal	ERZ15043512_FASTA	mgnify	ERZ15043512.223-NODE-223-length-148235-cov-15.908854
1647854	ERZ15043512_FASTA_CLST_556	0	sanntis	83214	96395	NRP	root:Host-associated:Mammals:Digestive system:Large intestine:Fecal	ERZ15043512_FASTA	mgnify	ERZ15043512.223-NODE-223-length-148235-cov-15.908854
1647855	ERZ15043512_FASTA_CLST_557	0	sanntis	136980	145095	NRP	root:Host-associated:Mammals:Digestive system:Large intestine:Fecal	ERZ15043512_FASTA	mgnify	ERZ15043512.223-NODE-223-length-148235-cov-15.908854
1647856	ERZ15043512_FASTA_CLST_558	10	sanntis	2	8457	NRP	root:Host-associated:Mammals:Digestive system:Large intestine:Fecal	ERZ15043512_FASTA	mgnify	ERZ15043512.7128-NODE-7128-length-11367-cov-164.461457
1647857	ERZ15043512_FASTA_CLST_559	0	sanntis	53870	55629	NRP	root:Host-associated:Mammals:Digestive system:Large intestine:Fecal	ERZ15043512_FASTA	mgnify	ERZ15043512.1368-NODE-1368-length-59141-cov-9.951934
1647860	ERZ15043512_FASTA_CLST_562	11	sanntis	2	16325	Saccharide	root:Host-associated:Mammals:Digestive system:Large intestine:Fecal	ERZ15043512_FASTA	mgnify	ERZ15043512.5361-NODE-5361-length-16325-cov-6.450707
1647862	ERZ15043512_FASTA_CLST_564	10	sanntis	2	1965	NRP	root:Host-associated:Mammals:Digestive system:Large intestine:Fecal	ERZ15043512_FASTA	mgnify	ERZ15043512.3641-NODE-3641-length-25026-cov-5.602018
1647864	ERZ15043512_FASTA_CLST_566	10	sanntis	62	12982	Saccharide	root:Host-associated:Mammals:Digestive system:Large intestine:Fecal	ERZ15043512_FASTA	mgnify	ERZ15043512.2116-NODE-2116-length-42958-cov-27.773606
1647865	ERZ15043512_FASTA_CLST_567	1	sanntis	31875	67829	Saccharide	root:Host-associated:Mammals:Digestive system:Large intestine:Fecal	ERZ15043512_FASTA	mgnify	ERZ15043512.1106-NODE-1106-length-67830-cov-7.802464
1647866	ERZ15043512_FASTA_CLST_568	11	sanntis	3	29087	Saccharide	root:Host-associated:Mammals:Digestive system:Large intestine:Fecal	ERZ15043512_FASTA	mgnify	ERZ15043512.3173-NODE-3173-length-29087-cov-6.011367
1647867	ERZ15043512_FASTA_CLST_569	10	sanntis	3	5369	Saccharide	root:Host-associated:Mammals:Digestive system:Large intestine:Fecal	ERZ15043512_FASTA	mgnify	ERZ15043512.9153-NODE-9153-length-8141-cov-9.220134
1647871	ERZ15043512_FASTA_CLST_573	1	sanntis	24688	39976	Saccharide	root:Host-associated:Mammals:Digestive system:Large intestine:Fecal	ERZ15043512_FASTA	mgnify	ERZ15043512.2281-NODE-2281-length-40056-cov-19.657909
1647872	ERZ15043512_FASTA_CLST_574	10	sanntis	2	15680	Saccharide	root:Host-associated:Mammals:Digestive system:Large intestine:Fecal	ERZ15043512_FASTA	mgnify	ERZ15043512.1795-NODE-1795-length-49143-cov-9.319141
1647873	ERZ15043512_FASTA_CLST_575	10	sanntis	3	5719	RiPP	root:Host-associated:Mammals:Digestive system:Large intestine:Fecal	ERZ15043512_FASTA	mgnify	ERZ15043512.11288-NODE-11288-length-6100-cov-7.993052
1647874	ERZ15043512_FASTA_CLST_576	10	sanntis	175	12358	RiPP	root:Host-associated:Mammals:Digestive system:Large intestine:Fecal	ERZ15043512_FASTA	mgnify	ERZ15043512.2544-NODE-2544-length-36062-cov-18.024190
1647876	ERZ15043512_FASTA_CLST_578	10	sanntis	813	8629	NRP	root:Host-associated:Mammals:Digestive system:Large intestine:Fecal	ERZ15043512_FASTA	mgnify	ERZ15043512.1791-NODE-1791-length-49203-cov-67.683507
1647877	ERZ15043512_FASTA_CLST_579	1	sanntis	7689	14711	Saccharide	root:Host-associated:Mammals:Digestive system:Large intestine:Fecal	ERZ15043512_FASTA	mgnify	ERZ15043512.5670-NODE-5670-length-15161-cov-29.145108
1647878	ERZ15043512_FASTA_CLST_580	1	sanntis	9789	15132	RiPP	root:Host-associated:Mammals:Digestive system:Large intestine:Fecal	ERZ15043512_FASTA	mgnify	ERZ15043512.5663-NODE-5663-length-15172-cov-10.091685
1647880	ERZ15043512_FASTA_CLST_582	10	sanntis	1	20159	Saccharide	root:Host-associated:Mammals:Digestive system:Large intestine:Fecal	ERZ15043512_FASTA	mgnify	ERZ15043512.2368-NODE-2368-length-38433-cov-8.929387
1647881	ERZ15043512_FASTA_CLST_583	0	sanntis	27703	36997	Saccharide	root:Host-associated:Mammals:Digestive system:Large intestine:Fecal	ERZ15043512_FASTA	mgnify	ERZ15043512.2368-NODE-2368-length-38433-cov-8.929387
1647883	ERZ15043512_FASTA_CLST_585	10	sanntis	3	5338	RiPP	root:Host-associated:Mammals:Digestive system:Large intestine:Fecal	ERZ15043512_FASTA	mgnify	ERZ15043512.11896-NODE-11896-length-5680-cov-5.484267
1647885	ERZ15043512_FASTA_CLST_587	1	sanntis	11180	20858	Saccharide	root:Host-associated:Mammals:Digestive system:Large intestine:Fecal	ERZ15043512_FASTA	mgnify	ERZ15043512.4276-NODE-4276-length-20891-cov-90.148301
1647887	ERZ15043512_FASTA_CLST_589	0	sanntis	7084	14302	NRP	root:Host-associated:Mammals:Digestive system:Large intestine:Fecal	ERZ15043512_FASTA	mgnify	ERZ15043512.3955-NODE-3955-length-22916-cov-9.611915
1647888	ERZ15043512_FASTA_CLST_590	10	sanntis	125	57619	Other	root:Host-associated:Mammals:Digestive system:Large intestine:Fecal	ERZ15043512_FASTA	mgnify	ERZ15043512.1422-NODE-1422-length-57686-cov-12.254238
1647889	ERZ15043512_FASTA_CLST_591	0	sanntis	23385	50369	Saccharide	root:Host-associated:Mammals:Digestive system:Large intestine:Fecal	ERZ15043512_FASTA	mgnify	ERZ15043512.1480-NODE-1480-length-56181-cov-8.817304
1647891	ERZ15043512_FASTA_CLST_593	0	sanntis	2899	11978	NRP	root:Host-associated:Mammals:Digestive system:Large intestine:Fecal	ERZ15043512_FASTA	mgnify	ERZ15043512.1383-NODE-1383-length-58864-cov-13.689401
1647893	ERZ15043512_FASTA_CLST_595	10	sanntis	3	16310	Saccharide	root:Host-associated:Mammals:Digestive system:Large intestine:Fecal	ERZ15043512_FASTA	mgnify	ERZ15043512.3038-NODE-3038-length-30433-cov-28.124333
1647894	ERZ15043512_FASTA_CLST_596	0	sanntis	26725	58938	Saccharide	root:Host-associated:Mammals:Digestive system:Large intestine:Fecal	ERZ15043512_FASTA	mgnify	ERZ15043512.96-NODE-96-length-202696-cov-98.505283
1647895	ERZ15043512_FASTA_CLST_597	0	sanntis	91509	118923	Saccharide	root:Host-associated:Mammals:Digestive system:Large intestine:Fecal	ERZ15043512_FASTA	mgnify	ERZ15043512.96-NODE-96-length-202696-cov-98.505283
1647897	ERZ15043512_FASTA_CLST_599	0	sanntis	191920	232055	Saccharide	root:Host-associated:Mammals:Digestive system:Large intestine:Fecal	ERZ15043512_FASTA	mgnify	ERZ15043512.46-NODE-46-length-239230-cov-13.817489
1647901	ERZ15043512_FASTA_CLST_603	11	sanntis	24	10403	Saccharide	root:Host-associated:Mammals:Digestive system:Large intestine:Fecal	ERZ15043512_FASTA	mgnify	ERZ15043512.7526-NODE-7526-length-10499-cov-250.210935
1647902	ERZ15043512_FASTA_CLST_604	11	sanntis	3	25008	Saccharide	root:Host-associated:Mammals:Digestive system:Large intestine:Fecal	ERZ15043512_FASTA	mgnify	ERZ15043512.3628-NODE-3628-length-25169-cov-24.074222
1647903	ERZ15043512_FASTA_CLST_605	10	sanntis	144	11442	RiPP	root:Host-associated:Mammals:Digestive system:Large intestine:Fecal	ERZ15043512_FASTA	mgnify	ERZ15043512.688-NODE-688-length-88392-cov-19.259427
1647905	ERZ15043512_FASTA_CLST_607	11	sanntis	3	7714	Polyketide	root:Host-associated:Mammals:Digestive system:Large intestine:Fecal	ERZ15043512_FASTA	mgnify	ERZ15043512.9421-NODE-9421-length-7842-cov-4.588673
1647906	ERZ15043512_FASTA_CLST_608	11	sanntis	2	13158	RiPP	root:Host-associated:Mammals:Digestive system:Large intestine:Fecal	ERZ15043512_FASTA	mgnify	ERZ15043512.6327-NODE-6327-length-13301-cov-22.215688
1647908	ERZ15043512_FASTA_CLST_610	11	sanntis	228	6726	RiPP	root:Host-associated:Mammals:Digestive system:Large intestine:Fecal	ERZ15043512_FASTA	mgnify	ERZ15043512.10531-NODE-10531-length-6727-cov-7.307704
1647909	ERZ15043512_FASTA_CLST_611	10	sanntis	242	6216	NRP	root:Host-associated:Mammals:Digestive system:Large intestine:Fecal	ERZ15043512_FASTA	mgnify	ERZ15043512.4539-NODE-4539-length-19550-cov-6.458630
1647911	ERZ15043512_FASTA_CLST_613	10	sanntis	2	30357	Other	root:Host-associated:Mammals:Digestive system:Large intestine:Fecal	ERZ15043512_FASTA	mgnify	ERZ15043512.2898-NODE-2898-length-31833-cov-9.099125
1647912	ERZ15043512_FASTA_CLST_614	1	sanntis	5558	30889	Other	root:Host-associated:Mammals:Digestive system:Large intestine:Fecal	ERZ15043512_FASTA	mgnify	ERZ15043512.2967-NODE-2967-length-31168-cov-22.806672
1647913	ERZ15043512_FASTA_CLST_615	0	sanntis	48681	80656	Saccharide	root:Host-associated:Mammals:Digestive system:Large intestine:Fecal	ERZ15043512_FASTA	mgnify	ERZ15043512.459-NODE-459-length-106948-cov-47.759236
1647914	ERZ15043512_FASTA_CLST_616	0	sanntis	105463	128515	Saccharide	root:Host-associated:Mammals:Digestive system:Large intestine:Fecal	ERZ15043512_FASTA	mgnify	ERZ15043512.189-NODE-189-length-158894-cov-558.925006
1647916	ERZ15043512_FASTA_CLST_618	0	sanntis	23379	28161	Saccharide	root:Host-associated:Mammals:Digestive system:Large intestine:Fecal	ERZ15043512_FASTA	mgnify	ERZ15043512.284-NODE-284-length-135364-cov-17.157440
1647917	ERZ15043512_FASTA_CLST_619	0	sanntis	71453	83399	NRP	root:Host-associated:Mammals:Digestive system:Large intestine:Fecal	ERZ15043512_FASTA	mgnify	ERZ15043512.284-NODE-284-length-135364-cov-17.157440
1647919	ERZ15043512_FASTA_CLST_621	10	sanntis	321	41212	Saccharide	root:Host-associated:Mammals:Digestive system:Large intestine:Fecal	ERZ15043512_FASTA	mgnify	ERZ15043512.1725-NODE-1725-length-50435-cov-26.508813
1647920	ERZ15043512_FASTA_CLST_622	1	sanntis	5705	23487	Other	root:Host-associated:Mammals:Digestive system:Large intestine:Fecal	ERZ15043512_FASTA	mgnify	ERZ15043512.3829-NODE-3829-length-23579-cov-21.514283
1647922	ERZ15043512_FASTA_CLST_624	0	sanntis	90008	98253	Saccharide	root:Host-associated:Mammals:Digestive system:Large intestine:Fecal	ERZ15043512_FASTA	mgnify	ERZ15043512.297-NODE-297-length-132759-cov-307.720272
1647923	ERZ15043512_FASTA_CLST_625	0	sanntis	3711	5832	Polyketide	root:Host-associated:Mammals:Digestive system:Large intestine:Fecal	ERZ15043512_FASTA	mgnify	ERZ15043512.2914-NODE-2914-length-31615-cov-7.860995
1647924	ERZ15043512_FASTA_CLST_626	1	sanntis	156805	186559	Other	root:Host-associated:Mammals:Digestive system:Large intestine:Fecal	ERZ15043512_FASTA	mgnify	ERZ15043512.121-NODE-121-length-186683-cov-20.171850
1647927	ERZ15043512_FASTA_CLST_629	0	sanntis	34387	59988	Other	root:Host-associated:Mammals:Digestive system:Large intestine:Fecal	ERZ15043512_FASTA	mgnify	ERZ15043512.839-NODE-839-length-79770-cov-491.478028
1647928	ERZ15043512_FASTA_CLST_630	0	sanntis	74359	102085	Saccharide	root:Host-associated:Mammals:Digestive system:Large intestine:Fecal	ERZ15043512_FASTA	mgnify	ERZ15043512.312-NODE-312-length-130542-cov-40.345069
1647931	ERZ15043512_FASTA_CLST_633	10	sanntis	164	36525	Saccharide	root:Host-associated:Mammals:Digestive system:Large intestine:Fecal	ERZ15043512_FASTA	mgnify	ERZ15043512.2261-NODE-2261-length-40454-cov-19.497092
1647932	ERZ15043512_FASTA_CLST_634	10	sanntis	187	20785	RiPP	root:Host-associated:Mammals:Digestive system:Large intestine:Fecal	ERZ15043512_FASTA	mgnify	ERZ15043512.642-NODE-642-length-91631-cov-116.558825
1647933	ERZ15043512_FASTA_CLST_635	0	sanntis	5972	24349	Polyketide	root:Host-associated:Mammals:Digestive system:Large intestine:Fecal	ERZ15043512_FASTA	mgnify	ERZ15043512.1469-NODE-1469-length-56556-cov-21.672608
1647934	ERZ15043512_FASTA_CLST_636	11	sanntis	2	3754	NRP|Saccharide	root:Host-associated:Mammals:Digestive system:Large intestine:Fecal	ERZ15043512_FASTA	mgnify	ERZ15043512.16208-NODE-16208-length-3754-cov-4.334955
1647935	ERZ15043512_FASTA_CLST_637	10	sanntis	642	7633	Polyketide	root:Host-associated:Mammals:Digestive system:Large intestine:Fecal	ERZ15043512_FASTA	mgnify	ERZ15043512.8749-NODE-8749-length-8625-cov-29.232672
1647936	ERZ15043512_FASTA_CLST_638	0	sanntis	23845	48039	Saccharide	root:Host-associated:Mammals:Digestive system:Large intestine:Fecal	ERZ15043512_FASTA	mgnify	ERZ15043512.1090-NODE-1090-length-68346-cov-212.584264
1647937	ERZ15043512_FASTA_CLST_639	10	sanntis	124	53617	Saccharide	root:Host-associated:Mammals:Digestive system:Large intestine:Fecal	ERZ15043512_FASTA	mgnify	ERZ15043512.1198-NODE-1198-length-64364-cov-12.965013
1647938	ERZ15043512_FASTA_CLST_640	10	sanntis	141	16084	Saccharide	root:Host-associated:Mammals:Digestive system:Large intestine:Fecal	ERZ15043512_FASTA	mgnify	ERZ15043512.5256-NODE-5256-length-16680-cov-7.947729
1647939	ERZ15043512_FASTA_CLST_641	1	sanntis	31885	48572	Saccharide	root:Host-associated:Mammals:Digestive system:Large intestine:Fecal	ERZ15043512_FASTA	mgnify	ERZ15043512.1822-NODE-1822-length-48574-cov-28.166203
1647940	ERZ15043512_FASTA_CLST_642	10	sanntis	2	9562	Saccharide	root:Host-associated:Mammals:Digestive system:Large intestine:Fecal	ERZ15043512_FASTA	mgnify	ERZ15043512.7963-NODE-7963-length-9767-cov-4.194502
1647942	ERZ15043512_FASTA_CLST_644	0	sanntis	6597	25266	RiPP	root:Host-associated:Mammals:Digestive system:Large intestine:Fecal	ERZ15043512_FASTA	mgnify	ERZ15043512.1043-NODE-1043-length-70592-cov-9.014064
1647945	ERZ15043512_FASTA_CLST_647	11	sanntis	1	7106	Saccharide	root:Host-associated:Mammals:Digestive system:Large intestine:Fecal	ERZ15043512_FASTA	mgnify	ERZ15043512.10102-NODE-10102-length-7108-cov-5.705657
1647946	ERZ15043512_FASTA_CLST_648	0	sanntis	74314	155389	Saccharide	root:Host-associated:Mammals:Digestive system:Large intestine:Fecal	ERZ15043512_FASTA	mgnify	ERZ15043512.117-NODE-117-length-188825-cov-17.480182
1647948	ERZ15043512_FASTA_CLST_650	11	sanntis	2	14181	Saccharide	root:Host-associated:Mammals:Digestive system:Large intestine:Fecal	ERZ15043512_FASTA	mgnify	ERZ15043512.5928-NODE-5928-length-14336-cov-13.308312
1647949	ERZ15043512_FASTA_CLST_651	1	sanntis	14596	22351	RiPP	root:Host-associated:Mammals:Digestive system:Large intestine:Fecal	ERZ15043512_FASTA	mgnify	ERZ15043512.4038-NODE-4038-length-22353-cov-30.581173
1647951	ERZ15043512_FASTA_CLST_653	0	sanntis	5819	17765	NRP	root:Host-associated:Mammals:Digestive system:Large intestine:Fecal	ERZ15043512_FASTA	mgnify	ERZ15043512.1787-NODE-1787-length-49268-cov-6.217544
1647952	ERZ15043512_FASTA_CLST_654	1	sanntis	97908	103821	NRP	root:Host-associated:Mammals:Digestive system:Large intestine:Fecal	ERZ15043512_FASTA	mgnify	ERZ15043512.496-NODE-496-length-103941-cov-11.141097
1647954	ERZ15043512_FASTA_CLST_656	0	sanntis	69724	91853	Saccharide	root:Host-associated:Mammals:Digestive system:Large intestine:Fecal	ERZ15043512_FASTA	mgnify	ERZ15043512.525-NODE-525-length-101530-cov-14.254614
1647957	ERZ15043512_FASTA_CLST_659	0	sanntis	40598	47490	RiPP	root:Host-associated:Mammals:Digestive system:Large intestine:Fecal	ERZ15043512_FASTA	mgnify	ERZ15043512.294-NODE-294-length-133218-cov-102.764094
1647958	ERZ15043512_FASTA_CLST_660	0	sanntis	50083	62144	Polyketide	root:Host-associated:Mammals:Digestive system:Large intestine:Fecal	ERZ15043512_FASTA	mgnify	ERZ15043512.991-NODE-991-length-72509-cov-19.390910
1647959	ERZ15043512_FASTA_CLST_661	0	sanntis	56669	94194	Saccharide	root:Host-associated:Mammals:Digestive system:Large intestine:Fecal	ERZ15043512_FASTA	mgnify	ERZ15043512.53-NODE-53-length-235136-cov-16.250454
1647961	ERZ15043512_FASTA_CLST_663	0	sanntis	192839	203809	Saccharide	root:Host-associated:Mammals:Digestive system:Large intestine:Fecal	ERZ15043512_FASTA	mgnify	ERZ15043512.21-NODE-21-length-325344-cov-90.158810
1647962	ERZ15043512_FASTA_CLST_664	10	sanntis	908	6446	Saccharide	root:Host-associated:Mammals:Digestive system:Large intestine:Fecal	ERZ15043512_FASTA	mgnify	ERZ15043512.5306-NODE-5306-length-16526-cov-10.335924
1647964	ERZ15043512_FASTA_CLST_666	10	sanntis	62	42355	Saccharide	root:Host-associated:Mammals:Digestive system:Large intestine:Fecal	ERZ15043512_FASTA	mgnify	ERZ15043512.706-NODE-706-length-87565-cov-9.500960
1647967	ERZ15043512_FASTA_CLST_669	1	sanntis	102428	126200	Other	root:Host-associated:Mammals:Digestive system:Large intestine:Fecal	ERZ15043512_FASTA	mgnify	ERZ15043512.334-NODE-334-length-126344-cov-24.373310
1647969	ERZ15043512_FASTA_CLST_671	0	sanntis	6111	16482	RiPP	root:Host-associated:Mammals:Digestive system:Large intestine:Fecal	ERZ15043512_FASTA	mgnify	ERZ15043512.4328-NODE-4328-length-20539-cov-71.496387
1647970	ERZ15043512_FASTA_CLST_672	0	sanntis	6060	30835	Other	root:Host-associated:Mammals:Digestive system:Large intestine:Fecal	ERZ15043512_FASTA	mgnify	ERZ15043512.2774-NODE-2774-length-33026-cov-18.336144
1647971	ERZ15043512_FASTA_CLST_673	0	sanntis	16377	30706	Saccharide	root:Host-associated:Mammals:Digestive system:Large intestine:Fecal	ERZ15043512_FASTA	mgnify	ERZ15043512.1578-NODE-1578-length-53925-cov-11.566104
1647972	ERZ15043512_FASTA_CLST_674	10	sanntis	3	29200	Other	root:Host-associated:Mammals:Digestive system:Large intestine:Fecal	ERZ15043512_FASTA	mgnify	ERZ15043512.1615-NODE-1615-length-53074-cov-17.710915
1647973	ERZ15043512_FASTA_CLST_675	10	sanntis	20	9716	RiPP	root:Host-associated:Mammals:Digestive system:Large intestine:Fecal	ERZ15043512_FASTA	mgnify	ERZ15043512.7434-NODE-7434-length-10701-cov-5.950216
1647974	ERZ15043512_FASTA_CLST_676	0	sanntis	3948	22591	Saccharide	root:Host-associated:Mammals:Digestive system:Large intestine:Fecal	ERZ15043512_FASTA	mgnify	ERZ15043512.504-NODE-504-length-102973-cov-13.689928
1647975	ERZ15043512_FASTA_CLST_677	10	sanntis	3	8742	RiPP	root:Host-associated:Mammals:Digestive system:Large intestine:Fecal	ERZ15043512_FASTA	mgnify	ERZ15043512.7631-NODE-7631-length-10324-cov-30.485831
1647977	ERZ15043512_FASTA_CLST_679	10	sanntis	39	16825	Other	root:Host-associated:Mammals:Digestive system:Large intestine:Fecal	ERZ15043512_FASTA	mgnify	ERZ15043512.4674-NODE-4674-length-19006-cov-16.714158
1647978	ERZ15043512_FASTA_CLST_680	10	sanntis	379	2433	NRP	root:Host-associated:Mammals:Digestive system:Large intestine:Fecal	ERZ15043512_FASTA	mgnify	ERZ15043512.9260-NODE-9260-length-8028-cov-15.715164
1647979	ERZ15043512_FASTA_CLST_681	11	sanntis	958	13685	Saccharide	root:Host-associated:Mammals:Digestive system:Large intestine:Fecal	ERZ15043512_FASTA	mgnify	ERZ15043512.6153-NODE-6153-length-13685-cov-32.968305
1647981	ERZ15043512_FASTA_CLST_683	11	sanntis	2	15128	Other	root:Host-associated:Mammals:Digestive system:Large intestine:Fecal	ERZ15043512_FASTA	mgnify	ERZ15043512.5680-NODE-5680-length-15128-cov-7.428979
1647984	ERZ15043512_FASTA_CLST_686	0	sanntis	17558	42984	Saccharide	root:Host-associated:Mammals:Digestive system:Large intestine:Fecal	ERZ15043512_FASTA	mgnify	ERZ15043512.1802-NODE-1802-length-49065-cov-14.153214
1647985	ERZ15043512_FASTA_CLST_687	1	sanntis	6369	14221	RiPP	root:Host-associated:Mammals:Digestive system:Large intestine:Fecal	ERZ15043512_FASTA	mgnify	ERZ15043512.5865-NODE-5865-length-14525-cov-23.067381
1647986	ERZ15043512_FASTA_CLST_688	1	sanntis	17052	20327	Other	root:Host-associated:Mammals:Digestive system:Large intestine:Fecal	ERZ15043512_FASTA	mgnify	ERZ15043512.4373-NODE-4373-length-20328-cov-6.155576
1647989	ERZ15043512_FASTA_CLST_691	11	sanntis	1	4069	Other	root:Host-associated:Mammals:Digestive system:Large intestine:Fecal	ERZ15043512_FASTA	mgnify	ERZ15043512.15049-NODE-15049-length-4124-cov-3.768493
1647990	ERZ15043512_FASTA_CLST_692	10	sanntis	1	3668	NRP	root:Host-associated:Mammals:Digestive system:Large intestine:Fecal	ERZ15043512_FASTA	mgnify	ERZ15043512.15042-NODE-15042-length-4127-cov-3.591601
1647992	ERZ15043512_FASTA_CLST_694	0	sanntis	76031	97866	Saccharide	root:Host-associated:Mammals:Digestive system:Large intestine:Fecal	ERZ15043512_FASTA	mgnify	ERZ15043512.417-NODE-417-length-111546-cov-14.166650
1647993	ERZ15043512_FASTA_CLST_695	0	sanntis	46987	76373	Other	root:Host-associated:Mammals:Digestive system:Large intestine:Fecal	ERZ15043512_FASTA	mgnify	ERZ15043512.882-NODE-882-length-77784-cov-33.527988
1647995	ERZ15043512_FASTA_CLST_697	0	sanntis	18242	22439	RiPP	root:Host-associated:Mammals:Digestive system:Large intestine:Fecal	ERZ15043512_FASTA	mgnify	ERZ15043512.1109-NODE-1109-length-67782-cov-49.161398
1647996	ERZ15043512_FASTA_CLST_698	0	sanntis	29579	41340	RiPP	root:Host-associated:Mammals:Digestive system:Large intestine:Fecal	ERZ15043512_FASTA	mgnify	ERZ15043512.1109-NODE-1109-length-67782-cov-49.161398
1647998	ERZ15043512_FASTA_CLST_700	0	sanntis	84489	98549	RiPP	root:Host-associated:Mammals:Digestive system:Large intestine:Fecal	ERZ15043512_FASTA	mgnify	ERZ15043512.317-NODE-317-length-129958-cov-19.577277
1647999	ERZ15043512_FASTA_CLST_701	1	sanntis	16368	19951	RiPP	root:Host-associated:Mammals:Digestive system:Large intestine:Fecal	ERZ15043512_FASTA	mgnify	ERZ15043512.4418-NODE-4418-length-20114-cov-34.649285
1648001	ERZ15043512_FASTA_CLST_703	0	sanntis	8182	20468	Saccharide	root:Host-associated:Mammals:Digestive system:Large intestine:Fecal	ERZ15043512_FASTA	mgnify	ERZ15043512.2185-NODE-2185-length-41679-cov-27.296560
1648002	ERZ15043512_FASTA_CLST_704	10	sanntis	180	25236	Saccharide	root:Host-associated:Mammals:Digestive system:Large intestine:Fecal	ERZ15043512_FASTA	mgnify	ERZ15043512.2528-NODE-2528-length-36270-cov-12.465387
1648004	ERZ15043512_FASTA_CLST_706	0	sanntis	24353	45683	RiPP	root:Host-associated:Mammals:Digestive system:Large intestine:Fecal	ERZ15043512_FASTA	mgnify	ERZ15043512.1101-NODE-1101-length-67927-cov-18.784049
1648005	ERZ15043512_FASTA_CLST_707	1	sanntis	5998	20499	Saccharide	root:Host-associated:Mammals:Digestive system:Large intestine:Fecal	ERZ15043512_FASTA	mgnify	ERZ15043512.4336-NODE-4336-length-20501-cov-19.231537
1648006	ERZ15043512_FASTA_CLST_708	1	sanntis	47747	65209	Saccharide	root:Host-associated:Mammals:Digestive system:Large intestine:Fecal	ERZ15043512_FASTA	mgnify	ERZ15043512.1172-NODE-1172-length-65282-cov-529.589955
1648007	ERZ15043512_FASTA_CLST_709	10	sanntis	3	52970	Saccharide	root:Host-associated:Mammals:Digestive system:Large intestine:Fecal	ERZ15043512_FASTA	mgnify	ERZ15043512.1539-NODE-1539-length-54836-cov-45.207663
1648008	ERZ15043512_FASTA_CLST_710	11	sanntis	3	5546	Other	root:Host-associated:Mammals:Digestive system:Large intestine:Fecal	ERZ15043512_FASTA	mgnify	ERZ15043512.12100-NODE-12100-length-5546-cov-3.606265
1648009	ERZ15043512_FASTA_CLST_711	0	sanntis	59252	85488	Saccharide	root:Host-associated:Mammals:Digestive system:Large intestine:Fecal	ERZ15043512_FASTA	mgnify	ERZ15043512.723-NODE-723-length-86447-cov-77.485971
1648010	ERZ15043512_FASTA_CLST_712	0	sanntis	18085	23661	RiPP	root:Host-associated:Mammals:Digestive system:Large intestine:Fecal	ERZ15043512_FASTA	mgnify	ERZ15043512.844-NODE-844-length-79554-cov-14.509365
1648011	ERZ15043512_FASTA_CLST_713	11	sanntis	168	18350	RiPP	root:Host-associated:Mammals:Digestive system:Large intestine:Fecal	ERZ15043512_FASTA	mgnify	ERZ15043512.4756-NODE-4756-length-18597-cov-8.374771
1648014	ERZ15043512_FASTA_CLST_716	10	sanntis	100	6743	RiPP	root:Host-associated:Mammals:Digestive system:Large intestine:Fecal	ERZ15043512_FASTA	mgnify	ERZ15043512.8824-NODE-8824-length-8540-cov-8.467060
1648016	ERZ15043512_FASTA_CLST_718	10	sanntis	3	6456	NRP	root:Host-associated:Mammals:Digestive system:Large intestine:Fecal	ERZ15043512_FASTA	mgnify	ERZ15043512.3773-NODE-3773-length-24039-cov-5.478736
1648017	ERZ15043512_FASTA_CLST_719	10	sanntis	2	3534	Saccharide	root:Host-associated:Mammals:Digestive system:Large intestine:Fecal	ERZ15043512_FASTA	mgnify	ERZ15043512.13700-NODE-13700-length-4698-cov-4.751454
1648018	ERZ15043512_FASTA_CLST_720	11	sanntis	1	6030	NRP	root:Host-associated:Mammals:Digestive system:Large intestine:Fecal	ERZ15043512_FASTA	mgnify	ERZ15043512.11092-NODE-11092-length-6252-cov-4.964983
1648024	ERZ15043512_FASTA_CLST_726	1	sanntis	4713	27731	RiPP	root:Host-associated:Mammals:Digestive system:Large intestine:Fecal	ERZ15043512_FASTA	mgnify	ERZ15043512.3314-NODE-3314-length-27733-cov-305.160488
1648026	ERZ15043512_FASTA_CLST_728	10	sanntis	175	103552	Saccharide	root:Host-associated:Mammals:Digestive system:Large intestine:Fecal	ERZ15043512_FASTA	mgnify	ERZ15043512.414-NODE-414-length-111818-cov-14.148564
1648027	ERZ15043512_FASTA_CLST_729	10	sanntis	2	6802	RiPP	root:Host-associated:Mammals:Digestive system:Large intestine:Fecal	ERZ15043512_FASTA	mgnify	ERZ15043512.9711-NODE-9711-length-7526-cov-8.127158
1648028	ERZ15043512_FASTA_CLST_730	11	sanntis	115	3950	RiPP	root:Host-associated:Mammals:Digestive system:Large intestine:Fecal	ERZ15043512_FASTA	mgnify	ERZ15043512.15567-NODE-15567-length-3951-cov-3.915554
1648029	ERZ15043512_FASTA_CLST_731	0	sanntis	14236	17820	RiPP	root:Host-associated:Mammals:Digestive system:Large intestine:Fecal	ERZ15043512_FASTA	mgnify	ERZ15043512.3769-NODE-3769-length-24076-cov-7.651846
1648030	ERZ15043512_FASTA_CLST_732	0	sanntis	4583	46389	Other	root:Host-associated:Mammals:Digestive system:Large intestine:Fecal	ERZ15043512_FASTA	mgnify	ERZ15043512.1182-NODE-1182-length-64988-cov-43.172978
1648031	ERZ15043512_FASTA_CLST_733	11	sanntis	37	9605	Saccharide	root:Host-associated:Mammals:Digestive system:Large intestine:Fecal	ERZ15043512_FASTA	mgnify	ERZ15043512.8046-NODE-8046-length-9637-cov-20.047694
1648033	ERZ15043512_FASTA_CLST_735	10	sanntis	245	4479	Saccharide	root:Host-associated:Mammals:Digestive system:Large intestine:Fecal	ERZ15043512_FASTA	mgnify	ERZ15043512.2842-NODE-2842-length-32321-cov-13.927323
1648034	ERZ15043512_FASTA_CLST_736	10	sanntis	34	14279	Other	root:Host-associated:Mammals:Digestive system:Large intestine:Fecal	ERZ15043512_FASTA	mgnify	ERZ15043512.535-NODE-535-length-100682-cov-106.294990
1648035	ERZ15043512_FASTA_CLST_737	0	sanntis	100569	118976	Saccharide	root:Host-associated:Mammals:Digestive system:Large intestine:Fecal	ERZ15043512_FASTA	mgnify	ERZ15043512.134-NODE-134-length-178515-cov-73.185969
1648036	ERZ15043512_FASTA_CLST_738	1	sanntis	32258	55258	Other	root:Host-associated:Mammals:Digestive system:Large intestine:Fecal	ERZ15043512_FASTA	mgnify	ERZ15043512.1499-NODE-1499-length-55769-cov-20.367574
1648037	ERZ15043512_FASTA_CLST_739	11	sanntis	2	8272	Saccharide	root:Host-associated:Mammals:Digestive system:Large intestine:Fecal	ERZ15043512_FASTA	mgnify	ERZ15043512.9041-NODE-9041-length-8272-cov-3.238773
1648038	ERZ15043512_FASTA_CLST_740	1	sanntis	39471	56793	Saccharide	root:Host-associated:Mammals:Digestive system:Large intestine:Fecal	ERZ15043512_FASTA	mgnify	ERZ15043512.1454-NODE-1454-length-56793-cov-8.794053
1648039	ERZ15043512_FASTA_CLST_741	0	sanntis	5200	7932	RiPP	root:Host-associated:Mammals:Digestive system:Large intestine:Fecal	ERZ15043512_FASTA	mgnify	ERZ15043512.8657-NODE-8657-length-8724-cov-51.080978
1648040	ERZ15043512_FASTA_CLST_742	0	sanntis	50161	105974	Saccharide	root:Host-associated:Mammals:Digestive system:Large intestine:Fecal	ERZ15043512_FASTA	mgnify	ERZ15043512.232-NODE-232-length-145813-cov-69.807448
1648042	ERZ15043512_FASTA_CLST_744	11	sanntis	3	8165	Saccharide	root:Host-associated:Mammals:Digestive system:Large intestine:Fecal	ERZ15043512_FASTA	mgnify	ERZ15043512.8941-NODE-8941-length-8393-cov-5.805349
1648043	ERZ15043512_FASTA_CLST_745	10	sanntis	1	22098	Saccharide	root:Host-associated:Mammals:Digestive system:Large intestine:Fecal	ERZ15043512_FASTA	mgnify	ERZ15043512.4067-NODE-4067-length-22215-cov-6.666968
1648045	ERZ15043513_FASTA_CLST_0	10	sanntis	1	43509	Polyketide|Saccharide	root:Host-associated:Mammals:Digestive system:Large intestine:Fecal	ERZ15043513_FASTA	mgnify	ERZ15043513.1515-NODE-1515-length-44302-cov-22.965241
1648048	ERZ15043513_FASTA_CLST_3	1	sanntis	17841	59940	Saccharide	root:Host-associated:Mammals:Digestive system:Large intestine:Fecal	ERZ15043513_FASTA	mgnify	ERZ15043513.1022-NODE-1022-length-60005-cov-56.102252
1648050	ERZ15043513_FASTA_CLST_5	11	sanntis	108	10897	Saccharide	root:Host-associated:Mammals:Digestive system:Large intestine:Fecal	ERZ15043513_FASTA	mgnify	ERZ15043513.5325-NODE-5325-length-11037-cov-30.015480
1648054	ERZ15043513_FASTA_CLST_9	1	sanntis	22688	56530	Other	root:Host-associated:Mammals:Digestive system:Large intestine:Fecal	ERZ15043513_FASTA	mgnify	ERZ15043513.1113-NODE-1113-length-56646-cov-27.015815
1648055	ERZ15043513_FASTA_CLST_10	0	sanntis	182022	209812	Saccharide	root:Host-associated:Mammals:Digestive system:Large intestine:Fecal	ERZ15043513_FASTA	mgnify	ERZ15043513.2-NODE-2-length-653915-cov-82.752690
1648056	ERZ15043513_FASTA_CLST_11	0	sanntis	284339	337158	Saccharide	root:Host-associated:Mammals:Digestive system:Large intestine:Fecal	ERZ15043513_FASTA	mgnify	ERZ15043513.2-NODE-2-length-653915-cov-82.752690
1648057	ERZ15043513_FASTA_CLST_12	10	sanntis	30	26221	Saccharide	root:Host-associated:Mammals:Digestive system:Large intestine:Fecal	ERZ15043513_FASTA	mgnify	ERZ15043513.2233-NODE-2233-length-30868-cov-8.382955
1648058	ERZ15043513_FASTA_CLST_13	0	sanntis	44738	75518	Other	root:Host-associated:Mammals:Digestive system:Large intestine:Fecal	ERZ15043513_FASTA	mgnify	ERZ15043513.103-NODE-103-length-199303-cov-75.235701
1648061	ERZ15043513_FASTA_CLST_16	0	sanntis	69725	91854	Saccharide	root:Host-associated:Mammals:Digestive system:Large intestine:Fecal	ERZ15043513_FASTA	mgnify	ERZ15043513.34-NODE-34-length-299709-cov-18.818427
1648062	ERZ15043513_FASTA_CLST_17	0	sanntis	138429	143915	Other	root:Host-associated:Mammals:Digestive system:Large intestine:Fecal	ERZ15043513_FASTA	mgnify	ERZ15043513.34-NODE-34-length-299709-cov-18.818427
1648063	ERZ15043513_FASTA_CLST_18	0	sanntis	152244	266932	Other	root:Host-associated:Mammals:Digestive system:Large intestine:Fecal	ERZ15043513_FASTA	mgnify	ERZ15043513.34-NODE-34-length-299709-cov-18.818427
1648064	ERZ15043513_FASTA_CLST_19	1	sanntis	290115	299567	RiPP	root:Host-associated:Mammals:Digestive system:Large intestine:Fecal	ERZ15043513_FASTA	mgnify	ERZ15043513.34-NODE-34-length-299709-cov-18.818427
1648065	ERZ15043513_FASTA_CLST_20	10	sanntis	2	5405	Saccharide	root:Host-associated:Mammals:Digestive system:Large intestine:Fecal	ERZ15043513_FASTA	mgnify	ERZ15043513.8981-NODE-8981-length-5632-cov-5.675811
1648067	ERZ15043513_FASTA_CLST_22	10	sanntis	3	3821	RiPP	root:Host-associated:Mammals:Digestive system:Large intestine:Fecal	ERZ15043513_FASTA	mgnify	ERZ15043513.7944-NODE-7944-length-6627-cov-3.487675
1648068	ERZ15043513_FASTA_CLST_23	0	sanntis	20607	26582	NRP	root:Host-associated:Mammals:Digestive system:Large intestine:Fecal	ERZ15043513_FASTA	mgnify	ERZ15043513.272-NODE-272-length-131971-cov-45.879719
1648069	ERZ15043513_FASTA_CLST_24	11	sanntis	1	4891	RiPP	root:Host-associated:Mammals:Digestive system:Large intestine:Fecal	ERZ15043513_FASTA	mgnify	ERZ15043513.9505-NODE-9505-length-5252-cov-14.439099
1648070	ERZ15043513_FASTA_CLST_25	11	sanntis	1	4244	NRP	root:Host-associated:Mammals:Digestive system:Large intestine:Fecal	ERZ15043513_FASTA	mgnify	ERZ15043513.11225-NODE-11225-length-4244-cov-4.473383
1648071	ERZ15043513_FASTA_CLST_26	10	sanntis	51	18594	Saccharide	root:Host-associated:Mammals:Digestive system:Large intestine:Fecal	ERZ15043513_FASTA	mgnify	ERZ15043513.1050-NODE-1050-length-58804-cov-6.527413
1648072	ERZ15043513_FASTA_CLST_27	11	sanntis	2	5577	RiPP	root:Host-associated:Mammals:Digestive system:Large intestine:Fecal	ERZ15043513_FASTA	mgnify	ERZ15043513.9056-NODE-9056-length-5579-cov-3.689718
1648073	ERZ15043513_FASTA_CLST_28	10	sanntis	536	21252	Other	root:Host-associated:Mammals:Digestive system:Large intestine:Fecal	ERZ15043513_FASTA	mgnify	ERZ15043513.2963-NODE-2963-length-22984-cov-4.752104
1648074	ERZ15043513_FASTA_CLST_29	10	sanntis	167	8290	NRP	root:Host-associated:Mammals:Digestive system:Large intestine:Fecal	ERZ15043513_FASTA	mgnify	ERZ15043513.2270-NODE-2270-length-30358-cov-11.847243
1648077	ERZ15043513_FASTA_CLST_32	11	sanntis	140	3923	RiPP	root:Host-associated:Mammals:Digestive system:Large intestine:Fecal	ERZ15043513_FASTA	mgnify	ERZ15043513.11991-NODE-11991-length-3925-cov-4.312920
1648078	ERZ15043513_FASTA_CLST_33	0	sanntis	9123	36502	Other	root:Host-associated:Mammals:Digestive system:Large intestine:Fecal	ERZ15043513_FASTA	mgnify	ERZ15043513.1764-NODE-1764-length-38475-cov-17.157991
1648079	ERZ15043513_FASTA_CLST_34	11	sanntis	3	12166	Polyketide	root:Host-associated:Mammals:Digestive system:Large intestine:Fecal	ERZ15043513_FASTA	mgnify	ERZ15043513.4866-NODE-4866-length-12409-cov-15.268658
1648080	ERZ15043513_FASTA_CLST_35	11	sanntis	1	80080	Saccharide	root:Host-associated:Mammals:Digestive system:Large intestine:Fecal	ERZ15043513_FASTA	mgnify	ERZ15043513.654-NODE-654-length-80250-cov-25.565285
1648081	ERZ15043513_FASTA_CLST_36	0	sanntis	121110	125446	Other	root:Host-associated:Mammals:Digestive system:Large intestine:Fecal	ERZ15043513_FASTA	mgnify	ERZ15043513.98-NODE-98-length-204871-cov-9.019930
1648082	ERZ15043513_FASTA_CLST_37	11	sanntis	1	13172	RiPP	root:Host-associated:Mammals:Digestive system:Large intestine:Fecal	ERZ15043513_FASTA	mgnify	ERZ15043513.4655-NODE-4655-length-13172-cov-6.113212
1648084	ERZ15043513_FASTA_CLST_39	0	sanntis	44033	47504	NRP	root:Host-associated:Mammals:Digestive system:Large intestine:Fecal	ERZ15043513_FASTA	mgnify	ERZ15043513.765-NODE-765-length-72192-cov-79.941334
1648085	ERZ15043513_FASTA_CLST_40	0	sanntis	6655	15135	NRP	root:Host-associated:Mammals:Digestive system:Large intestine:Fecal	ERZ15043513_FASTA	mgnify	ERZ15043513.2844-NODE-2844-length-24093-cov-6.227764
1648087	ERZ15043513_FASTA_CLST_42	0	sanntis	46433	58243	NRP	root:Host-associated:Mammals:Digestive system:Large intestine:Fecal	ERZ15043513_FASTA	mgnify	ERZ15043513.192-NODE-192-length-156150-cov-31.162792
1648088	ERZ15043513_FASTA_CLST_43	10	sanntis	16	15688	NRP	root:Host-associated:Mammals:Digestive system:Large intestine:Fecal	ERZ15043513_FASTA	mgnify	ERZ15043513.422-NODE-422-length-102583-cov-12.739720
1648089	ERZ15043513_FASTA_CLST_44	10	sanntis	2	21762	Saccharide	root:Host-associated:Mammals:Digestive system:Large intestine:Fecal	ERZ15043513_FASTA	mgnify	ERZ15043513.1922-NODE-1922-length-35737-cov-26.633905
1648091	ERZ15043513_FASTA_CLST_46	10	sanntis	724	17389	Other	root:Host-associated:Mammals:Digestive system:Large intestine:Fecal	ERZ15043513_FASTA	mgnify	ERZ15043513.1859-NODE-1859-length-36695-cov-2059.061927
1648093	ERZ15043513_FASTA_CLST_48	0	sanntis	31680	38862	RiPP	root:Host-associated:Mammals:Digestive system:Large intestine:Fecal	ERZ15043513_FASTA	mgnify	ERZ15043513.58-NODE-58-length-250827-cov-30.933246
1648094	ERZ15043513_FASTA_CLST_49	0	sanntis	43879	52917	Saccharide	root:Host-associated:Mammals:Digestive system:Large intestine:Fecal	ERZ15043513_FASTA	mgnify	ERZ15043513.714-NODE-714-length-75814-cov-9.995037
1648095	ERZ15043513_FASTA_CLST_50	10	sanntis	2	14067	Saccharide	root:Host-associated:Mammals:Digestive system:Large intestine:Fecal	ERZ15043513_FASTA	mgnify	ERZ15043513.2746-NODE-2746-length-24988-cov-6.081980
1648096	ERZ15043513_FASTA_CLST_51	10	sanntis	388	53278	Saccharide	root:Host-associated:Mammals:Digestive system:Large intestine:Fecal	ERZ15043513_FASTA	mgnify	ERZ15043513.1151-NODE-1151-length-55049-cov-21.364403
1648097	ERZ15043513_FASTA_CLST_52	0	sanntis	162528	193650	Saccharide	root:Host-associated:Mammals:Digestive system:Large intestine:Fecal	ERZ15043513_FASTA	mgnify	ERZ15043513.15-NODE-15-length-390493-cov-186.834576
1648098	ERZ15043513_FASTA_CLST_53	10	sanntis	232	36344	Saccharide	root:Host-associated:Mammals:Digestive system:Large intestine:Fecal	ERZ15043513_FASTA	mgnify	ERZ15043513.1663-NODE-1663-length-40416-cov-20.425758
1648100	ERZ15043513_FASTA_CLST_55	0	sanntis	22081	31053	RiPP	root:Host-associated:Mammals:Digestive system:Large intestine:Fecal	ERZ15043513_FASTA	mgnify	ERZ15043513.2176-NODE-2176-length-31796-cov-107.383542
1648101	ERZ15043513_FASTA_CLST_56	1	sanntis	6523	37978	Saccharide	root:Host-associated:Mammals:Digestive system:Large intestine:Fecal	ERZ15043513_FASTA	mgnify	ERZ15043513.1763-NODE-1763-length-38513-cov-134.981486
1648102	ERZ15043513_FASTA_CLST_57	0	sanntis	7070	10034	RiPP	root:Host-associated:Mammals:Digestive system:Large intestine:Fecal	ERZ15043513_FASTA	mgnify	ERZ15043513.3127-NODE-3127-length-21732-cov-21.861974
1648103	ERZ15043513_FASTA_CLST_58	10	sanntis	3	4659	RiPP	root:Host-associated:Mammals:Digestive system:Large intestine:Fecal	ERZ15043513_FASTA	mgnify	ERZ15043513.5783-NODE-5783-length-9944-cov-4.615431
1648106	ERZ15043513_FASTA_CLST_61	11	sanntis	210	3862	NRP	root:Host-associated:Mammals:Digestive system:Large intestine:Fecal	ERZ15043513_FASTA	mgnify	ERZ15043513.12137-NODE-12137-length-3863-cov-2.809874
1648109	ERZ15043513_FASTA_CLST_64	10	sanntis	1	7186	RiPP	root:Host-associated:Mammals:Digestive system:Large intestine:Fecal	ERZ15043513_FASTA	mgnify	ERZ15043513.4161-NODE-4161-length-15137-cov-16.703090
1648110	ERZ15043513_FASTA_CLST_65	0	sanntis	372245	399431	Other	root:Host-associated:Mammals:Digestive system:Large intestine:Fecal	ERZ15043513_FASTA	mgnify	ERZ15043513.8-NODE-8-length-469802-cov-68.192983
1648111	ERZ15043513_FASTA_CLST_66	10	sanntis	1	87548	Saccharide	root:Host-associated:Mammals:Digestive system:Large intestine:Fecal	ERZ15043513_FASTA	mgnify	ERZ15043513.341-NODE-341-length-116721-cov-8.856908
1648114	ERZ15043513_FASTA_CLST_69	0	sanntis	5553	10837	NRP	root:Host-associated:Mammals:Digestive system:Large intestine:Fecal	ERZ15043513_FASTA	mgnify	ERZ15043513.1693-NODE-1693-length-39658-cov-5.562457
1648115	ERZ15043513_FASTA_CLST_70	0	sanntis	23751	37620	Saccharide	root:Host-associated:Mammals:Digestive system:Large intestine:Fecal	ERZ15043513_FASTA	mgnify	ERZ15043513.297-NODE-297-length-127270-cov-16.940266
1648116	ERZ15043513_FASTA_CLST_71	0	sanntis	69620	114107	Saccharide	root:Host-associated:Mammals:Digestive system:Large intestine:Fecal	ERZ15043513_FASTA	mgnify	ERZ15043513.351-NODE-351-length-115144-cov-18.550530
1648117	ERZ15043513_FASTA_CLST_72	0	sanntis	5989	8487	Other	root:Host-associated:Mammals:Digestive system:Large intestine:Fecal	ERZ15043513_FASTA	mgnify	ERZ15043513.4582-NODE-4582-length-13426-cov-4.000374
1648121	ERZ15043513_FASTA_CLST_76	0	sanntis	45972	66842	Saccharide	root:Host-associated:Mammals:Digestive system:Large intestine:Fecal	ERZ15043513_FASTA	mgnify	ERZ15043513.480-NODE-480-length-95898-cov-130.249523
1648123	ERZ15043513_FASTA_CLST_78	11	sanntis	3	17166	RiPP	root:Host-associated:Mammals:Digestive system:Large intestine:Fecal	ERZ15043513_FASTA	mgnify	ERZ15043513.3655-NODE-3655-length-18065-cov-36.959578
1648124	ERZ15043513_FASTA_CLST_79	0	sanntis	42983	57802	RiPP	root:Host-associated:Mammals:Digestive system:Large intestine:Fecal	ERZ15043513_FASTA	mgnify	ERZ15043513.70-NODE-70-length-239396-cov-225.946060
1648126	ERZ15043513_FASTA_CLST_81	0	sanntis	410863	417335	Saccharide	root:Host-associated:Mammals:Digestive system:Large intestine:Fecal	ERZ15043513_FASTA	mgnify	ERZ15043513.1-NODE-1-length-745444-cov-32.271761
1648127	ERZ15043513_FASTA_CLST_82	0	sanntis	464420	486159	Saccharide	root:Host-associated:Mammals:Digestive system:Large intestine:Fecal	ERZ15043513_FASTA	mgnify	ERZ15043513.1-NODE-1-length-745444-cov-32.271761
1648128	ERZ15043513_FASTA_CLST_83	0	sanntis	581601	591871	NRP	root:Host-associated:Mammals:Digestive system:Large intestine:Fecal	ERZ15043513_FASTA	mgnify	ERZ15043513.1-NODE-1-length-745444-cov-32.271761
1648129	ERZ15043513_FASTA_CLST_84	10	sanntis	101	17722	Other	root:Host-associated:Mammals:Digestive system:Large intestine:Fecal	ERZ15043513_FASTA	mgnify	ERZ15043513.2078-NODE-2078-length-33113-cov-21.904199
1648130	ERZ15043513_FASTA_CLST_85	0	sanntis	11128	35937	RiPP	root:Host-associated:Mammals:Digestive system:Large intestine:Fecal	ERZ15043513_FASTA	mgnify	ERZ15043513.897-NODE-897-length-65518-cov-277.421475
1648135	ERZ15043513_FASTA_CLST_90	0	sanntis	27006	49850	Other	root:Host-associated:Mammals:Digestive system:Large intestine:Fecal	ERZ15043513_FASTA	mgnify	ERZ15043513.1128-NODE-1128-length-55983-cov-21.157595
1648136	ERZ15043513_FASTA_CLST_91	0	sanntis	13160	37607	Saccharide	root:Host-associated:Mammals:Digestive system:Large intestine:Fecal	ERZ15043513_FASTA	mgnify	ERZ15043513.551-NODE-551-length-88426-cov-9.905603
1648139	ERZ15043513_FASTA_CLST_94	0	sanntis	25888	82600	Saccharide	root:Host-associated:Mammals:Digestive system:Large intestine:Fecal	ERZ15043513_FASTA	mgnify	ERZ15043513.586-NODE-586-length-85019-cov-23.809260
1648140	ERZ15043513_FASTA_CLST_95	10	sanntis	2	7100	RiPP	root:Host-associated:Mammals:Digestive system:Large intestine:Fecal	ERZ15043513_FASTA	mgnify	ERZ15043513.5330-NODE-5330-length-11023-cov-67.252097
1648141	ERZ15043513_FASTA_CLST_96	10	sanntis	3	8512	Other	root:Host-associated:Mammals:Digestive system:Large intestine:Fecal	ERZ15043513_FASTA	mgnify	ERZ15043513.3453-NODE-3453-length-19417-cov-55.405692
1648142	ERZ15043513_FASTA_CLST_97	10	sanntis	61	3546	RiPP	root:Host-associated:Mammals:Digestive system:Large intestine:Fecal	ERZ15043513_FASTA	mgnify	ERZ15043513.8963-NODE-8963-length-5647-cov-6.608727
1648144	ERZ15043513_FASTA_CLST_99	0	sanntis	15910	27746	Saccharide	root:Host-associated:Mammals:Digestive system:Large intestine:Fecal	ERZ15043513_FASTA	mgnify	ERZ15043513.2458-NODE-2458-length-27962-cov-6.227183
1648148	ERZ15043513_FASTA_CLST_103	0	sanntis	28685	47472	NRP	root:Host-associated:Mammals:Digestive system:Large intestine:Fecal	ERZ15043513_FASTA	mgnify	ERZ15043513.823-NODE-823-length-69004-cov-9.484053
1648150	ERZ15043513_FASTA_CLST_105	0	sanntis	188232	189830	Other	root:Host-associated:Mammals:Digestive system:Large intestine:Fecal	ERZ15043513_FASTA	mgnify	ERZ15043513.9-NODE-9-length-464311-cov-103.118700
1648151	ERZ15043513_FASTA_CLST_106	11	sanntis	2	5128	NRP|Saccharide	root:Host-associated:Mammals:Digestive system:Large intestine:Fecal	ERZ15043513_FASTA	mgnify	ERZ15043513.9694-NODE-9694-length-5130-cov-5.157833
1648152	ERZ15043513_FASTA_CLST_107	0	sanntis	2479	4577	NRP	root:Host-associated:Mammals:Digestive system:Large intestine:Fecal	ERZ15043513_FASTA	mgnify	ERZ15043513.9711-NODE-9711-length-5117-cov-24.053931
1648153	ERZ15043513_FASTA_CLST_108	10	sanntis	139	6172	RiPP	root:Host-associated:Mammals:Digestive system:Large intestine:Fecal	ERZ15043513_FASTA	mgnify	ERZ15043513.1685-NODE-1685-length-39892-cov-6.131310
1648154	ERZ15043513_FASTA_CLST_109	1	sanntis	52807	64533	Other	root:Host-associated:Mammals:Digestive system:Large intestine:Fecal	ERZ15043513_FASTA	mgnify	ERZ15043513.922-NODE-922-length-64584-cov-13.748268
1648156	ERZ15043513_FASTA_CLST_111	1	sanntis	27667	31551	Other	root:Host-associated:Mammals:Digestive system:Large intestine:Fecal	ERZ15043513_FASTA	mgnify	ERZ15043513.2187-NODE-2187-length-31553-cov-5.935202
1648157	ERZ15043513_FASTA_CLST_112	1	sanntis	12207	32542	Other	root:Host-associated:Mammals:Digestive system:Large intestine:Fecal	ERZ15043513_FASTA	mgnify	ERZ15043513.2090-NODE-2090-length-33003-cov-8.972927
1648158	ERZ15043513_FASTA_CLST_113	10	sanntis	1	8190	NRP	root:Host-associated:Mammals:Digestive system:Large intestine:Fecal	ERZ15043513_FASTA	mgnify	ERZ15043513.4847-NODE-4847-length-12483-cov-5.860074
1648159	ERZ15043513_FASTA_CLST_114	0	sanntis	43107	65596	Saccharide	root:Host-associated:Mammals:Digestive system:Large intestine:Fecal	ERZ15043513_FASTA	mgnify	ERZ15043513.238-NODE-238-length-140608-cov-25.820587
1648160	ERZ15043513_FASTA_CLST_115	11	sanntis	3	28817	Saccharide	root:Host-associated:Mammals:Digestive system:Large intestine:Fecal	ERZ15043513_FASTA	mgnify	ERZ15043513.2369-NODE-2369-length-28996-cov-149.866556
1648161	ERZ15043513_FASTA_CLST_116	11	sanntis	1	4000	Other	root:Host-associated:Mammals:Digestive system:Large intestine:Fecal	ERZ15043513_FASTA	mgnify	ERZ15043513.11782-NODE-11782-length-4001-cov-3.378358
1648162	ERZ15043513_FASTA_CLST_117	10	sanntis	813	8629	NRP	root:Host-associated:Mammals:Digestive system:Large intestine:Fecal	ERZ15043513_FASTA	mgnify	ERZ15043513.1341-NODE-1341-length-49203-cov-11.341662
1648163	ERZ15043513_FASTA_CLST_118	11	sanntis	48	20831	Other	root:Host-associated:Mammals:Digestive system:Large intestine:Fecal	ERZ15043513_FASTA	mgnify	ERZ15043513.3231-NODE-3231-length-20967-cov-147.965140
1648164	ERZ15043513_FASTA_CLST_119	0	sanntis	6284	26213	Saccharide	root:Host-associated:Mammals:Digestive system:Large intestine:Fecal	ERZ15043513_FASTA	mgnify	ERZ15043513.2382-NODE-2382-length-28795-cov-49.508803
1648165	ERZ15043513_FASTA_CLST_120	1	sanntis	9744	11685	Polyketide	root:Host-associated:Mammals:Digestive system:Large intestine:Fecal	ERZ15043513_FASTA	mgnify	ERZ15043513.4963-NODE-4963-length-12101-cov-24.263324
1648166	ERZ15043513_FASTA_CLST_121	10	sanntis	3	38100	Saccharide	root:Host-associated:Mammals:Digestive system:Large intestine:Fecal	ERZ15043513_FASTA	mgnify	ERZ15043513.1719-NODE-1719-length-39238-cov-6.939846
1648167	ERZ15043513_FASTA_CLST_122	10	sanntis	3	11441	NRP	root:Host-associated:Mammals:Digestive system:Large intestine:Fecal	ERZ15043513_FASTA	mgnify	ERZ15043513.2425-NODE-2425-length-28257-cov-7.395788
1648168	ERZ15043513_FASTA_CLST_123	0	sanntis	108592	116442	Saccharide	root:Host-associated:Mammals:Digestive system:Large intestine:Fecal	ERZ15043513_FASTA	mgnify	ERZ15043513.260-NODE-260-length-134585-cov-2296.251855
1648170	ERZ15043513_FASTA_CLST_125	1	sanntis	11132	32575	Other	root:Host-associated:Mammals:Digestive system:Large intestine:Fecal	ERZ15043513_FASTA	mgnify	ERZ15043513.2113-NODE-2113-length-32577-cov-5.969744
1648171	ERZ15043513_FASTA_CLST_126	0	sanntis	6892	19342	Other	root:Host-associated:Mammals:Digestive system:Large intestine:Fecal	ERZ15043513_FASTA	mgnify	ERZ15043513.1448-NODE-1448-length-45924-cov-12.921101
1648172	ERZ15043513_FASTA_CLST_127	0	sanntis	25074	42534	RiPP	root:Host-associated:Mammals:Digestive system:Large intestine:Fecal	ERZ15043513_FASTA	mgnify	ERZ15043513.1448-NODE-1448-length-45924-cov-12.921101
1648174	ERZ15043513_FASTA_CLST_129	0	sanntis	79657	109702	Other	root:Host-associated:Mammals:Digestive system:Large intestine:Fecal	ERZ15043513_FASTA	mgnify	ERZ15043513.217-NODE-217-length-148757-cov-315.849296
1648177	ERZ15043513_FASTA_CLST_132	0	sanntis	110018	120557	NRP	root:Host-associated:Mammals:Digestive system:Large intestine:Fecal	ERZ15043513_FASTA	mgnify	ERZ15043513.190-NODE-190-length-157292-cov-19.788218
1648179	ERZ15043513_FASTA_CLST_134	10	sanntis	3	22800	Saccharide	root:Host-associated:Mammals:Digestive system:Large intestine:Fecal	ERZ15043513_FASTA	mgnify	ERZ15043513.2864-NODE-2864-length-23883-cov-6.066518
1648181	ERZ15043513_FASTA_CLST_136	10	sanntis	281	17880	Saccharide	root:Host-associated:Mammals:Digestive system:Large intestine:Fecal	ERZ15043513_FASTA	mgnify	ERZ15043513.3437-NODE-3437-length-19540-cov-56.057326
1648182	ERZ15043513_FASTA_CLST_137	10	sanntis	1	12097	Other	root:Host-associated:Mammals:Digestive system:Large intestine:Fecal	ERZ15043513_FASTA	mgnify	ERZ15043513.3689-NODE-3689-length-17796-cov-4.465532
1648184	ERZ15043513_FASTA_CLST_139	10	sanntis	80	2798	RiPP	root:Host-associated:Mammals:Digestive system:Large intestine:Fecal	ERZ15043513_FASTA	mgnify	ERZ15043513.7844-NODE-7844-length-6726-cov-23.050367
1648185	ERZ15043513_FASTA_CLST_140	0	sanntis	107706	123428	Saccharide	root:Host-associated:Mammals:Digestive system:Large intestine:Fecal	ERZ15043513_FASTA	mgnify	ERZ15043513.180-NODE-180-length-163512-cov-11.388983
1648186	ERZ15043513_FASTA_CLST_141	11	sanntis	1	4767	NRP	root:Host-associated:Mammals:Digestive system:Large intestine:Fecal	ERZ15043513_FASTA	mgnify	ERZ15043513.10266-NODE-10266-length-4769-cov-3.490030
1648187	ERZ15043513_FASTA_CLST_142	0	sanntis	63643	85827	Saccharide	root:Host-associated:Mammals:Digestive system:Large intestine:Fecal	ERZ15043513_FASTA	mgnify	ERZ15043513.226-NODE-226-length-145245-cov-61.973214
1648188	ERZ15043513_FASTA_CLST_143	0	sanntis	609009	625880	Saccharide	root:Host-associated:Mammals:Digestive system:Large intestine:Fecal	ERZ15043513_FASTA	mgnify	ERZ15043513.3-NODE-3-length-630050-cov-134.786790
1648189	ERZ15043513_FASTA_CLST_144	10	sanntis	2	8306	Saccharide	root:Host-associated:Mammals:Digestive system:Large intestine:Fecal	ERZ15043513_FASTA	mgnify	ERZ15043513.5498-NODE-5498-length-10592-cov-34.541331
1648190	ERZ15043513_FASTA_CLST_145	11	sanntis	1	13003	Polyketide	root:Host-associated:Mammals:Digestive system:Large intestine:Fecal	ERZ15043513_FASTA	mgnify	ERZ15043513.4673-NODE-4673-length-13098-cov-13.406042
1648192	ERZ15043513_FASTA_CLST_147	0	sanntis	17441	20862	RiPP	root:Host-associated:Mammals:Digestive system:Large intestine:Fecal	ERZ15043513_FASTA	mgnify	ERZ15043513.2703-NODE-2703-length-25366-cov-7.157520
1648193	ERZ15043513_FASTA_CLST_148	0	sanntis	10628	20712	RiPP	root:Host-associated:Mammals:Digestive system:Large intestine:Fecal	ERZ15043513_FASTA	mgnify	ERZ15043513.275-NODE-275-length-131456-cov-86.363840
1648194	ERZ15043513_FASTA_CLST_149	0	sanntis	43088	50877	Saccharide	root:Host-associated:Mammals:Digestive system:Large intestine:Fecal	ERZ15043513_FASTA	mgnify	ERZ15043513.80-NODE-80-length-224640-cov-107.589843
1648195	ERZ15043513_FASTA_CLST_150	10	sanntis	535	36380	Saccharide	root:Host-associated:Mammals:Digestive system:Large intestine:Fecal	ERZ15043513_FASTA	mgnify	ERZ15043513.1402-NODE-1402-length-47306-cov-9.082601
1648197	ERZ15043513_FASTA_CLST_152	10	sanntis	2	8593	RiPP	root:Host-associated:Mammals:Digestive system:Large intestine:Fecal	ERZ15043513_FASTA	mgnify	ERZ15043513.2970-NODE-2970-length-22943-cov-19.255986
1648198	ERZ15043513_FASTA_CLST_153	0	sanntis	18709	27558	Saccharide	root:Host-associated:Mammals:Digestive system:Large intestine:Fecal	ERZ15043513_FASTA	mgnify	ERZ15043513.2201-NODE-2201-length-31347-cov-298.986706
1648200	ERZ15043513_FASTA_CLST_155	0	sanntis	5773	52359	Saccharide	root:Host-associated:Mammals:Digestive system:Large intestine:Fecal	ERZ15043513_FASTA	mgnify	ERZ15043513.735-NODE-735-length-74401-cov-11.156323
1648201	ERZ15043513_FASTA_CLST_156	0	sanntis	14615	38324	Other	root:Host-associated:Mammals:Digestive system:Large intestine:Fecal	ERZ15043513_FASTA	mgnify	ERZ15043513.281-NODE-281-length-130587-cov-15.482931
1648204	ERZ15043513_FASTA_CLST_159	10	sanntis	854	6392	Saccharide	root:Host-associated:Mammals:Digestive system:Large intestine:Fecal	ERZ15043513_FASTA	mgnify	ERZ15043513.1096-NODE-1096-length-57389-cov-32.410716
1648206	ERZ15043513_FASTA_CLST_161	11	sanntis	2	7218	NRP	root:Host-associated:Mammals:Digestive system:Large intestine:Fecal	ERZ15043513_FASTA	mgnify	ERZ15043513.7428-NODE-7428-length-7219-cov-3.992462
1648208	ERZ15043513_FASTA_CLST_163	11	sanntis	47	7018	NRP	root:Host-associated:Mammals:Digestive system:Large intestine:Fecal	ERZ15043513_FASTA	mgnify	ERZ15043513.7292-NODE-7292-length-7362-cov-28.550431
1648209	ERZ15043513_FASTA_CLST_164	10	sanntis	95	7036	RiPP	root:Host-associated:Mammals:Digestive system:Large intestine:Fecal	ERZ15043513_FASTA	mgnify	ERZ15043513.1863-NODE-1863-length-36658-cov-10.396088
1648211	ERZ15043513_FASTA_CLST_166	10	sanntis	2	5632	NRP	root:Host-associated:Mammals:Digestive system:Large intestine:Fecal	ERZ15043513_FASTA	mgnify	ERZ15043513.8318-NODE-8318-length-6262-cov-14.025455
1648212	ERZ15043513_FASTA_CLST_167	10	sanntis	3	21784	RiPP	root:Host-associated:Mammals:Digestive system:Large intestine:Fecal	ERZ15043513_FASTA	mgnify	ERZ15043513.1610-NODE-1610-length-41711-cov-10.441281
1648213	ERZ15043513_FASTA_CLST_168	10	sanntis	7	14959	Saccharide	root:Host-associated:Mammals:Digestive system:Large intestine:Fecal	ERZ15043513_FASTA	mgnify	ERZ15043513.3666-NODE-3666-length-17975-cov-39.791183
1648214	ERZ15043513_FASTA_CLST_169	0	sanntis	99050	130114	Saccharide	root:Host-associated:Mammals:Digestive system:Large intestine:Fecal	ERZ15043513_FASTA	mgnify	ERZ15043513.284-NODE-284-length-130400-cov-23.298423
1648217	ERZ15043513_FASTA_CLST_172	11	sanntis	97	14624	Saccharide	root:Host-associated:Mammals:Digestive system:Large intestine:Fecal	ERZ15043513_FASTA	mgnify	ERZ15043513.4254-NODE-4254-length-14697-cov-1745.002664
1648220	ERZ15043513_FASTA_CLST_175	10	sanntis	151	8687	NRP	root:Host-associated:Mammals:Digestive system:Large intestine:Fecal	ERZ15043513_FASTA	mgnify	ERZ15043513.290-NODE-290-length-128672-cov-32.069711
1648223	ERZ15043513_FASTA_CLST_178	10	sanntis	506	24871	NRP|Polyketide	root:Host-associated:Mammals:Digestive system:Large intestine:Fecal	ERZ15043513_FASTA	mgnify	ERZ15043513.2559-NODE-2559-length-26975-cov-6.284695
1648226	ERZ15043513_FASTA_CLST_181	0	sanntis	3849	5608	NRP	root:Host-associated:Mammals:Digestive system:Large intestine:Fecal	ERZ15043513_FASTA	mgnify	ERZ15043513.1034-NODE-1034-length-59478-cov-34.051798
1648227	ERZ15043513_FASTA_CLST_182	0	sanntis	6807	22295	Other	root:Host-associated:Mammals:Digestive system:Large intestine:Fecal	ERZ15043513_FASTA	mgnify	ERZ15043513.2889-NODE-2889-length-23634-cov-11.783324
1648228	ERZ15043513_FASTA_CLST_183	0	sanntis	124444	135944	RiPP	root:Host-associated:Mammals:Digestive system:Large intestine:Fecal	ERZ15043513_FASTA	mgnify	ERZ15043513.52-NODE-52-length-266484-cov-32.950392
1648229	ERZ15043513_FASTA_CLST_184	10	sanntis	3	15216	Saccharide	root:Host-associated:Mammals:Digestive system:Large intestine:Fecal	ERZ15043513_FASTA	mgnify	ERZ15043513.669-NODE-669-length-79229-cov-210.922816
1648230	ERZ15043513_FASTA_CLST_185	0	sanntis	32629	51313	Saccharide	root:Host-associated:Mammals:Digestive system:Large intestine:Fecal	ERZ15043513_FASTA	mgnify	ERZ15043513.501-NODE-501-length-93636-cov-28.461141
1648231	ERZ15043513_FASTA_CLST_186	0	sanntis	40855	49511	Polyketide	root:Host-associated:Mammals:Digestive system:Large intestine:Fecal	ERZ15043513_FASTA	mgnify	ERZ15043513.711-NODE-711-length-76129-cov-7.044601
1648233	ERZ15043513_FASTA_CLST_188	0	sanntis	23864	36638	NRP	root:Host-associated:Mammals:Digestive system:Large intestine:Fecal	ERZ15043513_FASTA	mgnify	ERZ15043513.1167-NODE-1167-length-54491-cov-9.232603
1648234	ERZ15043513_FASTA_CLST_189	0	sanntis	4645	9577	RiPP	root:Host-associated:Mammals:Digestive system:Large intestine:Fecal	ERZ15043513_FASTA	mgnify	ERZ15043513.2597-NODE-2597-length-26543-cov-24.689633
1648235	ERZ15043513_FASTA_CLST_190	0	sanntis	49363	60296	RiPP	root:Host-associated:Mammals:Digestive system:Large intestine:Fecal	ERZ15043513_FASTA	mgnify	ERZ15043513.743-NODE-743-length-73755-cov-21.941438
1648236	ERZ15043513_FASTA_CLST_191	0	sanntis	15188	30632	Other	root:Host-associated:Mammals:Digestive system:Large intestine:Fecal	ERZ15043513_FASTA	mgnify	ERZ15043513.2108-NODE-2108-length-32681-cov-9.566174
1648237	ERZ15043513_FASTA_CLST_192	1	sanntis	17451	24628	Saccharide	root:Host-associated:Mammals:Digestive system:Large intestine:Fecal	ERZ15043513_FASTA	mgnify	ERZ15043513.2771-NODE-2771-length-24758-cov-9.547181
1648238	ERZ15043513_FASTA_CLST_193	10	sanntis	1	37879	NRP	root:Host-associated:Mammals:Digestive system:Large intestine:Fecal	ERZ15043513_FASTA	mgnify	ERZ15043513.409-NODE-409-length-105008-cov-20.550904
1648239	ERZ15043513_FASTA_CLST_194	0	sanntis	49352	94110	Saccharide	root:Host-associated:Mammals:Digestive system:Large intestine:Fecal	ERZ15043513_FASTA	mgnify	ERZ15043513.409-NODE-409-length-105008-cov-20.550904
1648241	ERZ15043513_FASTA_CLST_196	11	sanntis	159	34182	Saccharide	root:Host-associated:Mammals:Digestive system:Large intestine:Fecal	ERZ15043513_FASTA	mgnify	ERZ15043513.2014-NODE-2014-length-34183-cov-97.375586
1648243	ERZ15043513_FASTA_CLST_198	0	sanntis	39184	61381	Saccharide	root:Host-associated:Mammals:Digestive system:Large intestine:Fecal	ERZ15043513_FASTA	mgnify	ERZ15043513.220-NODE-220-length-146771-cov-32.508622
1648244	ERZ15043513_FASTA_CLST_199	0	sanntis	9078	23798	Polyketide	root:Host-associated:Mammals:Digestive system:Large intestine:Fecal	ERZ15043513_FASTA	mgnify	ERZ15043513.2332-NODE-2332-length-29400-cov-226.842801
1648246	ERZ15043513_FASTA_CLST_201	0	sanntis	44859	81709	Saccharide	root:Host-associated:Mammals:Digestive system:Large intestine:Fecal	ERZ15043513_FASTA	mgnify	ERZ15043513.401-NODE-401-length-106964-cov-37.097569
1648248	ERZ15043513_FASTA_CLST_203	0	sanntis	13363	26003	Polyketide	root:Host-associated:Mammals:Digestive system:Large intestine:Fecal	ERZ15043513_FASTA	mgnify	ERZ15043513.2512-NODE-2512-length-27355-cov-6.997216
1648249	ERZ15043513_FASTA_CLST_204	10	sanntis	55	31221	Other	root:Host-associated:Mammals:Digestive system:Large intestine:Fecal	ERZ15043513_FASTA	mgnify	ERZ15043513.2149-NODE-2149-length-32081-cov-13.841160
1648250	ERZ15043513_FASTA_CLST_205	0	sanntis	188060	193147	RiPP	root:Host-associated:Mammals:Digestive system:Large intestine:Fecal	ERZ15043513_FASTA	mgnify	ERZ15043513.65-NODE-65-length-245350-cov-76.362657
1648251	ERZ15043513_FASTA_CLST_206	0	sanntis	89761	93307	RiPP	root:Host-associated:Mammals:Digestive system:Large intestine:Fecal	ERZ15043513_FASTA	mgnify	ERZ15043513.18-NODE-18-length-370072-cov-77.020132
1648252	ERZ15043513_FASTA_CLST_207	0	sanntis	289188	302150	NRP|Polyketide	root:Host-associated:Mammals:Digestive system:Large intestine:Fecal	ERZ15043513_FASTA	mgnify	ERZ15043513.18-NODE-18-length-370072-cov-77.020132
1648253	ERZ15043513_FASTA_CLST_208	0	sanntis	3374	23806	Saccharide	root:Host-associated:Mammals:Digestive system:Large intestine:Fecal	ERZ15043513_FASTA	mgnify	ERZ15043513.2777-NODE-2777-length-24699-cov-13.919169
1648254	ERZ15043513_FASTA_CLST_209	10	sanntis	3	15542	Saccharide	root:Host-associated:Mammals:Digestive system:Large intestine:Fecal	ERZ15043513_FASTA	mgnify	ERZ15043513.523-NODE-523-length-91463-cov-160.547501
1648255	ERZ15043513_FASTA_CLST_210	0	sanntis	83558	93591	Other	root:Host-associated:Mammals:Digestive system:Large intestine:Fecal	ERZ15043513_FASTA	mgnify	ERZ15043513.17-NODE-17-length-371859-cov-63.624695
1648256	ERZ15043513_FASTA_CLST_211	0	sanntis	253286	276420	Saccharide	root:Host-associated:Mammals:Digestive system:Large intestine:Fecal	ERZ15043513_FASTA	mgnify	ERZ15043513.17-NODE-17-length-371859-cov-63.624695
1648259	ERZ15043513_FASTA_CLST_214	10	sanntis	3	28684	Saccharide	root:Host-associated:Mammals:Digestive system:Large intestine:Fecal	ERZ15043513_FASTA	mgnify	ERZ15043513.2017-NODE-2017-length-34123-cov-7.227398
1648260	ERZ15043513_FASTA_CLST_215	10	sanntis	109	6537	RiPP	root:Host-associated:Mammals:Digestive system:Large intestine:Fecal	ERZ15043513_FASTA	mgnify	ERZ15043513.5439-NODE-5439-length-10741-cov-5.984840
1648262	ERZ15043513_FASTA_CLST_217	0	sanntis	4893	38042	Other	root:Host-associated:Mammals:Digestive system:Large intestine:Fecal	ERZ15043513_FASTA	mgnify	ERZ15043513.514-NODE-514-length-92527-cov-58.670549
1648263	ERZ15043513_FASTA_CLST_218	10	sanntis	2	27129	Saccharide	root:Host-associated:Mammals:Digestive system:Large intestine:Fecal	ERZ15043513_FASTA	mgnify	ERZ15043513.2115-NODE-2115-length-32550-cov-8.085244
1648264	ERZ15043513_FASTA_CLST_219	11	sanntis	90	26563	Saccharide	root:Host-associated:Mammals:Digestive system:Large intestine:Fecal	ERZ15043513_FASTA	mgnify	ERZ15043513.2596-NODE-2596-length-26564-cov-10.878532
1648265	ERZ15043513_FASTA_CLST_220	0	sanntis	42245	62736	NRP	root:Host-associated:Mammals:Digestive system:Large intestine:Fecal	ERZ15043513_FASTA	mgnify	ERZ15043513.445-NODE-445-length-99866-cov-22.861478
1648267	ERZ15043513_FASTA_CLST_222	0	sanntis	67292	94137	Saccharide	root:Host-associated:Mammals:Digestive system:Large intestine:Fecal	ERZ15043513_FASTA	mgnify	ERZ15043513.312-NODE-312-length-122326-cov-11.665309
1648268	ERZ15043513_FASTA_CLST_223	10	sanntis	237	25044	Saccharide	root:Host-associated:Mammals:Digestive system:Large intestine:Fecal	ERZ15043513_FASTA	mgnify	ERZ15043513.676-NODE-676-length-78342-cov-91.414948
1648270	ERZ15043513_FASTA_CLST_225	11	sanntis	3	7169	RiPP	root:Host-associated:Mammals:Digestive system:Large intestine:Fecal	ERZ15043513_FASTA	mgnify	ERZ15043513.7459-NODE-7459-length-7169-cov-3.779449
1648272	ERZ15043513_FASTA_CLST_227	0	sanntis	8730	13395	RiPP	root:Host-associated:Mammals:Digestive system:Large intestine:Fecal	ERZ15043513_FASTA	mgnify	ERZ15043513.4200-NODE-4200-length-14983-cov-7.224678
1648274	ERZ15043513_FASTA_CLST_229	0	sanntis	74278	111138	Saccharide	root:Host-associated:Mammals:Digestive system:Large intestine:Fecal	ERZ15043513_FASTA	mgnify	ERZ15043513.207-NODE-207-length-153010-cov-153.162388
1648275	ERZ15043513_FASTA_CLST_230	0	sanntis	36998	47546	Terpene	root:Host-associated:Mammals:Digestive system:Large intestine:Fecal	ERZ15043513_FASTA	mgnify	ERZ15043513.879-NODE-879-length-66382-cov-8.578754
1648279	ERZ15043513_FASTA_CLST_234	0	sanntis	7034	10966	RiPP	root:Host-associated:Mammals:Digestive system:Large intestine:Fecal	ERZ15043513_FASTA	mgnify	ERZ15043513.5095-NODE-5095-length-11701-cov-15.064486
1648280	ERZ15043513_FASTA_CLST_235	0	sanntis	34385	59986	Other	root:Host-associated:Mammals:Digestive system:Large intestine:Fecal	ERZ15043513_FASTA	mgnify	ERZ15043513.661-NODE-661-length-79767-cov-260.271841
1648281	ERZ15043513_FASTA_CLST_236	0	sanntis	30732	39952	NRP	root:Host-associated:Mammals:Digestive system:Large intestine:Fecal	ERZ15043513_FASTA	mgnify	ERZ15043513.89-NODE-89-length-213559-cov-34.088148
1648283	ERZ15043513_FASTA_CLST_238	0	sanntis	13326	15490	RiPP	root:Host-associated:Mammals:Digestive system:Large intestine:Fecal	ERZ15043513_FASTA	mgnify	ERZ15043513.2222-NODE-2222-length-31018-cov-6.574492
1648284	ERZ15043513_FASTA_CLST_239	0	sanntis	52545	57764	Alkaloid	root:Host-associated:Mammals:Digestive system:Large intestine:Fecal	ERZ15043513_FASTA	mgnify	ERZ15043513.510-NODE-510-length-93090-cov-7.575525
1648285	ERZ15043513_FASTA_CLST_240	11	sanntis	2	14181	Saccharide	root:Host-associated:Mammals:Digestive system:Large intestine:Fecal	ERZ15043513_FASTA	mgnify	ERZ15043513.4346-NODE-4346-length-14336-cov-44.958616
1648286	ERZ15043513_FASTA_CLST_241	0	sanntis	51685	77972	Saccharide	root:Host-associated:Mammals:Digestive system:Large intestine:Fecal	ERZ15043513_FASTA	mgnify	ERZ15043513.136-NODE-136-length-179945-cov-31.603041
1648287	ERZ15043513_FASTA_CLST_242	10	sanntis	3	10275	RiPP	root:Host-associated:Mammals:Digestive system:Large intestine:Fecal	ERZ15043513_FASTA	mgnify	ERZ15043513.5258-NODE-5258-length-11246-cov-7.905817
1648288	ERZ15043513_FASTA_CLST_243	0	sanntis	42719	57318	Polyketide	root:Host-associated:Mammals:Digestive system:Large intestine:Fecal	ERZ15043513_FASTA	mgnify	ERZ15043513.852-NODE-852-length-67643-cov-18.946189
1648289	ERZ15043513_FASTA_CLST_244	0	sanntis	6060	30835	Other	root:Host-associated:Mammals:Digestive system:Large intestine:Fecal	ERZ15043513_FASTA	mgnify	ERZ15043513.2085-NODE-2085-length-33040-cov-16.770775
1648290	ERZ15043513_FASTA_CLST_245	0	sanntis	24993	32439	RiPP	root:Host-associated:Mammals:Digestive system:Large intestine:Fecal	ERZ15043513_FASTA	mgnify	ERZ15043513.1322-NODE-1322-length-49614-cov-38.569221
1648294	ERZ15043513_FASTA_CLST_249	0	sanntis	20231	32243	RiPP	root:Host-associated:Mammals:Digestive system:Large intestine:Fecal	ERZ15043513_FASTA	mgnify	ERZ15043513.1002-NODE-1002-length-60756-cov-8.372366
1648296	ERZ15043513_FASTA_CLST_251	1	sanntis	16126	28206	Saccharide	root:Host-associated:Mammals:Digestive system:Large intestine:Fecal	ERZ15043513_FASTA	mgnify	ERZ15043513.2415-NODE-2415-length-28361-cov-117.020031
1648297	ERZ15043513_FASTA_CLST_252	0	sanntis	6043	42158	RiPP	root:Host-associated:Mammals:Digestive system:Large intestine:Fecal	ERZ15043513_FASTA	mgnify	ERZ15043513.718-NODE-718-length-75466-cov-1897.372996
1648298	ERZ15043513_FASTA_CLST_253	10	sanntis	622	14234	Saccharide	root:Host-associated:Mammals:Digestive system:Large intestine:Fecal	ERZ15043513_FASTA	mgnify	ERZ15043513.107-NODE-107-length-198151-cov-29.234699
1648299	ERZ15043513_FASTA_CLST_254	0	sanntis	52328	70008	Other	root:Host-associated:Mammals:Digestive system:Large intestine:Fecal	ERZ15043513_FASTA	mgnify	ERZ15043513.232-NODE-232-length-142277-cov-20.788500
1648300	ERZ15043513_FASTA_CLST_255	10	sanntis	3	12801	NRP	root:Host-associated:Mammals:Digestive system:Large intestine:Fecal	ERZ15043513_FASTA	mgnify	ERZ15043513.4355-NODE-4355-length-14291-cov-24.271706
1648302	ERZ15043513_FASTA_CLST_257	0	sanntis	23190	47234	Saccharide	root:Host-associated:Mammals:Digestive system:Large intestine:Fecal	ERZ15043513_FASTA	mgnify	ERZ15043513.337-NODE-337-length-117739-cov-262.480550
1648305	ERZ15043513_FASTA_CLST_260	10	sanntis	3	19103	NRP	root:Host-associated:Mammals:Digestive system:Large intestine:Fecal	ERZ15043513_FASTA	mgnify	ERZ15043513.2492-NODE-2492-length-27562-cov-23.699531
1648306	ERZ15043513_FASTA_CLST_261	0	sanntis	122282	124966	Saccharide	root:Host-associated:Mammals:Digestive system:Large intestine:Fecal	ERZ15043513_FASTA	mgnify	ERZ15043513.257-NODE-257-length-134983-cov-103.779497
1648308	ERZ15043513_FASTA_CLST_263	0	sanntis	24457	45787	RiPP	root:Host-associated:Mammals:Digestive system:Large intestine:Fecal	ERZ15043513_FASTA	mgnify	ERZ15043513.842-NODE-842-length-67948-cov-70.264107
1648310	ERZ15043513_FASTA_CLST_265	10	sanntis	21	3793	RiPP	root:Host-associated:Mammals:Digestive system:Large intestine:Fecal	ERZ15043513_FASTA	mgnify	ERZ15043513.10758-NODE-10758-length-4477-cov-4.115332
1648311	ERZ15043513_FASTA_CLST_266	0	sanntis	28517	37803	NRP	root:Host-associated:Mammals:Digestive system:Large intestine:Fecal	ERZ15043513_FASTA	mgnify	ERZ15043513.1671-NODE-1671-length-40169-cov-49.106397
1648312	ERZ15043513_FASTA_CLST_267	10	sanntis	3	11823	Polyketide	root:Host-associated:Mammals:Digestive system:Large intestine:Fecal	ERZ15043513_FASTA	mgnify	ERZ15043513.4935-NODE-4935-length-12192-cov-17.635824
1648314	ERZ15043513_FASTA_CLST_269	10	sanntis	153	13207	Saccharide	root:Host-associated:Mammals:Digestive system:Large intestine:Fecal	ERZ15043513_FASTA	mgnify	ERZ15043513.250-NODE-250-length-136261-cov-31.168443
1648316	ERZ15043513_FASTA_CLST_271	10	sanntis	85	11366	NRP	root:Host-associated:Mammals:Digestive system:Large intestine:Fecal	ERZ15043513_FASTA	mgnify	ERZ15043513.2234-NODE-2234-length-30833-cov-6.903470
1648317	ERZ15043513_FASTA_CLST_272	0	sanntis	31320	73602	Saccharide	root:Host-associated:Mammals:Digestive system:Large intestine:Fecal	ERZ15043513_FASTA	mgnify	ERZ15043513.298-NODE-298-length-127244-cov-57.935584
1648318	ERZ15043513_FASTA_CLST_273	10	sanntis	2	10949	RiPP	root:Host-associated:Mammals:Digestive system:Large intestine:Fecal	ERZ15043513_FASTA	mgnify	ERZ15043513.771-NODE-771-length-71938-cov-9.607473
1648320	ERZ15043513_FASTA_CLST_275	11	sanntis	3	5504	Polyketide	root:Host-associated:Mammals:Digestive system:Large intestine:Fecal	ERZ15043513_FASTA	mgnify	ERZ15043513.9136-NODE-9136-length-5504-cov-4.557350
1648321	ERZ15043513_FASTA_CLST_276	11	sanntis	187	32301	Saccharide	root:Host-associated:Mammals:Digestive system:Large intestine:Fecal	ERZ15043513_FASTA	mgnify	ERZ15043513.2132-NODE-2132-length-32303-cov-45.836145
1648322	ERZ15043513_FASTA_CLST_277	11	sanntis	81	15481	NRP	root:Host-associated:Mammals:Digestive system:Large intestine:Fecal	ERZ15043513_FASTA	mgnify	ERZ15043513.4078-NODE-4078-length-15585-cov-6.778300
1648324	ERZ15043513_FASTA_CLST_279	10	sanntis	202	22138	Saccharide	root:Host-associated:Mammals:Digestive system:Large intestine:Fecal	ERZ15043513_FASTA	mgnify	ERZ15043513.945-NODE-945-length-63451-cov-60.930343
1648326	ERZ15043513_FASTA_CLST_281	0	sanntis	47424	66150	Other	root:Host-associated:Mammals:Digestive system:Large intestine:Fecal	ERZ15043513_FASTA	mgnify	ERZ15043513.542-NODE-542-length-89298-cov-85.896171
1648327	ERZ15043513_FASTA_CLST_282	11	sanntis	1	3127	NRP	root:Host-associated:Mammals:Digestive system:Large intestine:Fecal	ERZ15043513_FASTA	mgnify	ERZ15043513.14399-NODE-14399-length-3127-cov-2.110352
1648329	ERZ15043513_FASTA_CLST_284	0	sanntis	32703	37485	Saccharide	root:Host-associated:Mammals:Digestive system:Large intestine:Fecal	ERZ15043513_FASTA	mgnify	ERZ15043513.4-NODE-4-length-580435-cov-67.615535
1648330	ERZ15043513_FASTA_CLST_285	0	sanntis	80777	92723	NRP	root:Host-associated:Mammals:Digestive system:Large intestine:Fecal	ERZ15043513_FASTA	mgnify	ERZ15043513.4-NODE-4-length-580435-cov-67.615535
1648331	ERZ15043513_FASTA_CLST_286	0	sanntis	424546	427530	NRP	root:Host-associated:Mammals:Digestive system:Large intestine:Fecal	ERZ15043513_FASTA	mgnify	ERZ15043513.4-NODE-4-length-580435-cov-67.615535
1648333	ERZ15043513_FASTA_CLST_288	10	sanntis	83	19111	Other	root:Host-associated:Mammals:Digestive system:Large intestine:Fecal	ERZ15043513_FASTA	mgnify	ERZ15043513.3466-NODE-3466-length-19307-cov-14.795294
1648334	ERZ15043513_FASTA_CLST_289	10	sanntis	2	16154	Saccharide	root:Host-associated:Mammals:Digestive system:Large intestine:Fecal	ERZ15043513_FASTA	mgnify	ERZ15043513.3664-NODE-3664-length-17990-cov-22.545302
1648335	ERZ15043513_FASTA_CLST_290	10	sanntis	1	14228	RiPP	root:Host-associated:Mammals:Digestive system:Large intestine:Fecal	ERZ15043513_FASTA	mgnify	ERZ15043513.3948-NODE-3948-length-16260-cov-20.885776
1648337	ERZ15043513_FASTA_CLST_292	10	sanntis	139	13703	Saccharide	root:Host-associated:Mammals:Digestive system:Large intestine:Fecal	ERZ15043513_FASTA	mgnify	ERZ15043513.4488-NODE-4488-length-13799-cov-18.262515
1648339	ERZ15043513_FASTA_CLST_294	0	sanntis	27310	45198	Saccharide	root:Host-associated:Mammals:Digestive system:Large intestine:Fecal	ERZ15043513_FASTA	mgnify	ERZ15043513.463-NODE-463-length-97857-cov-9.391802
1648341	ERZ15043513_FASTA_CLST_296	10	sanntis	3	5516	RiPP	root:Host-associated:Mammals:Digestive system:Large intestine:Fecal	ERZ15043513_FASTA	mgnify	ERZ15043513.7333-NODE-7333-length-7318-cov-4.300014
1648342	ERZ15043513_FASTA_CLST_297	10	sanntis	1	5631	RiPP	root:Host-associated:Mammals:Digestive system:Large intestine:Fecal	ERZ15043513_FASTA	mgnify	ERZ15043513.2590-NODE-2590-length-26612-cov-9.200023
1648343	ERZ15043513_FASTA_CLST_298	0	sanntis	54367	72028	Other	root:Host-associated:Mammals:Digestive system:Large intestine:Fecal	ERZ15043513_FASTA	mgnify	ERZ15043513.43-NODE-43-length-278536-cov-157.571748
1648344	ERZ15043513_FASTA_CLST_299	0	sanntis	63135	69780	RiPP	root:Host-associated:Mammals:Digestive system:Large intestine:Fecal	ERZ15043513_FASTA	mgnify	ERZ15043513.784-NODE-784-length-71078-cov-18.913197
1648346	ERZ15043513_FASTA_CLST_301	10	sanntis	306	6857	NRP	root:Host-associated:Mammals:Digestive system:Large intestine:Fecal	ERZ15043513_FASTA	mgnify	ERZ15043513.5769-NODE-5769-length-9976-cov-7.120149
1648347	ERZ15043513_FASTA_CLST_302	0	sanntis	11257	17959	Polyketide	root:Host-associated:Mammals:Digestive system:Large intestine:Fecal	ERZ15043513_FASTA	mgnify	ERZ15043513.3131-NODE-3131-length-21709-cov-11.939780
1648349	ERZ15043513_FASTA_CLST_304	10	sanntis	2	41601	Saccharide	root:Host-associated:Mammals:Digestive system:Large intestine:Fecal	ERZ15043513_FASTA	mgnify	ERZ15043513.1312-NODE-1312-length-49892-cov-7.031282
1648350	ERZ15043513_FASTA_CLST_305	0	sanntis	6558	34063	Saccharide	root:Host-associated:Mammals:Digestive system:Large intestine:Fecal	ERZ15043513_FASTA	mgnify	ERZ15043513.344-NODE-344-length-116164-cov-83.008440
1648351	ERZ15043513_FASTA_CLST_306	0	sanntis	68359	103753	Saccharide	root:Host-associated:Mammals:Digestive system:Large intestine:Fecal	ERZ15043513_FASTA	mgnify	ERZ15043513.344-NODE-344-length-116164-cov-83.008440
1648352	ERZ15043513_FASTA_CLST_307	10	sanntis	1	24252	Other	root:Host-associated:Mammals:Digestive system:Large intestine:Fecal	ERZ15043513_FASTA	mgnify	ERZ15043513.2484-NODE-2484-length-27648-cov-139.529700
1648353	ERZ15043513_FASTA_CLST_308	0	sanntis	26386	48299	Saccharide	root:Host-associated:Mammals:Digestive system:Large intestine:Fecal	ERZ15043513_FASTA	mgnify	ERZ15043513.1290-NODE-1290-length-50540-cov-18.070853
1648354	ERZ15043513_FASTA_CLST_309	10	sanntis	1	27256	Other	root:Host-associated:Mammals:Digestive system:Large intestine:Fecal	ERZ15043513_FASTA	mgnify	ERZ15043513.1245-NODE-1245-length-51936-cov-18.191091
1648355	ERZ15043513_FASTA_CLST_310	10	sanntis	141	22093	Saccharide	root:Host-associated:Mammals:Digestive system:Large intestine:Fecal	ERZ15043513_FASTA	mgnify	ERZ15043513.1263-NODE-1263-length-51406-cov-238.019552
1648356	ERZ15043513_FASTA_CLST_311	0	sanntis	23092	55782	NRP	root:Host-associated:Mammals:Digestive system:Large intestine:Fecal	ERZ15043513_FASTA	mgnify	ERZ15043513.37-NODE-37-length-292061-cov-34.925591
1648357	ERZ15043513_FASTA_CLST_312	0	sanntis	77838	84522	Polyketide	root:Host-associated:Mammals:Digestive system:Large intestine:Fecal	ERZ15043513_FASTA	mgnify	ERZ15043513.37-NODE-37-length-292061-cov-34.925591
1648359	ERZ15043513_FASTA_CLST_314	10	sanntis	1	17838	Saccharide	root:Host-associated:Mammals:Digestive system:Large intestine:Fecal	ERZ15043513_FASTA	mgnify	ERZ15043513.3209-NODE-3209-length-21166-cov-16.592203
1648360	ERZ15043513_FASTA_CLST_315	10	sanntis	59	12469	Saccharide	root:Host-associated:Mammals:Digestive system:Large intestine:Fecal	ERZ15043513_FASTA	mgnify	ERZ15043513.4286-NODE-4286-length-14534-cov-7.007666
1648361	ERZ15043513_FASTA_CLST_316	1	sanntis	20765	23040	RiPP	root:Host-associated:Mammals:Digestive system:Large intestine:Fecal	ERZ15043513_FASTA	mgnify	ERZ15043513.2959-NODE-2959-length-23041-cov-6.136474
1648362	ERZ15043513_FASTA_CLST_317	0	sanntis	16066	33369	Saccharide	root:Host-associated:Mammals:Digestive system:Large intestine:Fecal	ERZ15043513_FASTA	mgnify	ERZ15043513.1204-NODE-1204-length-53537-cov-16.864179
1648363	ERZ15043513_FASTA_CLST_318	10	sanntis	3	28508	Other	root:Host-associated:Mammals:Digestive system:Large intestine:Fecal	ERZ15043513_FASTA	mgnify	ERZ15043513.1993-NODE-1993-length-34536-cov-31.952612
1648364	ERZ15043513_FASTA_CLST_319	11	sanntis	1	8176	RiPP	root:Host-associated:Mammals:Digestive system:Large intestine:Fecal	ERZ15043513_FASTA	mgnify	ERZ15043513.6521-NODE-6521-length-8484-cov-4.604224
1648365	ERZ15043513_FASTA_CLST_320	1	sanntis	4467	7707	RiPP	root:Host-associated:Mammals:Digestive system:Large intestine:Fecal	ERZ15043513_FASTA	mgnify	ERZ15043513.7040-NODE-7040-length-7708-cov-76.961714
1648367	ERZ15043513_FASTA_CLST_322	0	sanntis	17752	25826	Saccharide	root:Host-associated:Mammals:Digestive system:Large intestine:Fecal	ERZ15043513_FASTA	mgnify	ERZ15043513.999-NODE-999-length-60811-cov-65.046053
1648368	ERZ15043513_FASTA_CLST_323	0	sanntis	142839	162751	NRP|Polyketide	root:Host-associated:Mammals:Digestive system:Large intestine:Fecal	ERZ15043513_FASTA	mgnify	ERZ15043513.28-NODE-28-length-320490-cov-81.615473
1648369	ERZ15043513_FASTA_CLST_324	0	sanntis	11557	14471	RiPP	root:Host-associated:Mammals:Digestive system:Large intestine:Fecal	ERZ15043513_FASTA	mgnify	ERZ15043513.1017-NODE-1017-length-60129-cov-85.003612
1648370	ERZ15043513_FASTA_CLST_325	10	sanntis	3	23853	Saccharide	root:Host-associated:Mammals:Digestive system:Large intestine:Fecal	ERZ15043513_FASTA	mgnify	ERZ15043513.1985-NODE-1985-length-34635-cov-99.509456
1648372	ERZ15043513_FASTA_CLST_327	0	sanntis	16452	71359	Other	root:Host-associated:Mammals:Digestive system:Large intestine:Fecal	ERZ15043513_FASTA	mgnify	ERZ15043513.224-NODE-224-length-145689-cov-37.927071
1648373	ERZ15043513_FASTA_CLST_328	0	sanntis	3205	47922	Saccharide	root:Host-associated:Mammals:Digestive system:Large intestine:Fecal	ERZ15043513_FASTA	mgnify	ERZ15043513.186-NODE-186-length-159476-cov-14.353109
1648375	ERZ15043513_FASTA_CLST_330	0	sanntis	11971	16978	RiPP	root:Host-associated:Mammals:Digestive system:Large intestine:Fecal	ERZ15043513_FASTA	mgnify	ERZ15043513.1132-NODE-1132-length-55826-cov-78.182478
1648377	ERZ15043513_FASTA_CLST_332	1	sanntis	10787	18227	Polyketide	root:Host-associated:Mammals:Digestive system:Large intestine:Fecal	ERZ15043513_FASTA	mgnify	ERZ15043513.3619-NODE-3619-length-18282-cov-9.201624
1648378	ERZ15043513_FASTA_CLST_333	0	sanntis	4512	19249	RiPP	root:Host-associated:Mammals:Digestive system:Large intestine:Fecal	ERZ15043513_FASTA	mgnify	ERZ15043513.3359-NODE-3359-length-20089-cov-9.476690
1648379	ERZ15043513_FASTA_CLST_334	1	sanntis	29305	58034	NRP|Polyketide	root:Host-associated:Mammals:Digestive system:Large intestine:Fecal	ERZ15043513_FASTA	mgnify	ERZ15043513.1072-NODE-1072-length-58036-cov-7.216743
1648380	ERZ15043513_FASTA_CLST_335	10	sanntis	177	4562	Saccharide	root:Host-associated:Mammals:Digestive system:Large intestine:Fecal	ERZ15043513_FASTA	mgnify	ERZ15043513.443-NODE-443-length-100296-cov-10.070211
1648381	ERZ15043513_FASTA_CLST_336	0	sanntis	70904	94520	Saccharide	root:Host-associated:Mammals:Digestive system:Large intestine:Fecal	ERZ15043513_FASTA	mgnify	ERZ15043513.443-NODE-443-length-100296-cov-10.070211
1648382	ERZ15043513_FASTA_CLST_337	10	sanntis	223	4153	RiPP	root:Host-associated:Mammals:Digestive system:Large intestine:Fecal	ERZ15043513_FASTA	mgnify	ERZ15043513.8057-NODE-8057-length-6519-cov-18.635056
1648383	ERZ15043513_FASTA_CLST_338	11	sanntis	3	24296	Saccharide	root:Host-associated:Mammals:Digestive system:Large intestine:Fecal	ERZ15043513_FASTA	mgnify	ERZ15043513.2820-NODE-2820-length-24298-cov-63.805552
1648385	ERZ15043513_FASTA_CLST_340	10	sanntis	230	7124	Saccharide	root:Host-associated:Mammals:Digestive system:Large intestine:Fecal	ERZ15043513_FASTA	mgnify	ERZ15043513.5666-NODE-5666-length-10180-cov-16.523259
1648386	ERZ15043513_FASTA_CLST_341	1	sanntis	3713	7029	Polyketide	root:Host-associated:Mammals:Digestive system:Large intestine:Fecal	ERZ15043513_FASTA	mgnify	ERZ15043513.7505-NODE-7505-length-7098-cov-3.512566
1648388	ERZ15043513_FASTA_CLST_343	0	sanntis	16770	31260	RiPP	root:Host-associated:Mammals:Digestive system:Large intestine:Fecal	ERZ15043513_FASTA	mgnify	ERZ15043513.183-NODE-183-length-161280-cov-2407.559039
1648389	ERZ15043513_FASTA_CLST_344	1	sanntis	5718	34472	Saccharide	root:Host-associated:Mammals:Digestive system:Large intestine:Fecal	ERZ15043513_FASTA	mgnify	ERZ15043513.1996-NODE-1996-length-34515-cov-287.341323
1648390	ERZ15043513_FASTA_CLST_345	10	sanntis	42	29798	Saccharide	root:Host-associated:Mammals:Digestive system:Large intestine:Fecal	ERZ15043513_FASTA	mgnify	ERZ15043513.379-NODE-379-length-110513-cov-29.827527
1648392	ERZ15043513_FASTA_CLST_347	0	sanntis	128985	132530	RiPP	root:Host-associated:Mammals:Digestive system:Large intestine:Fecal	ERZ15043513_FASTA	mgnify	ERZ15043513.49-NODE-49-length-271338-cov-57.974315
1648393	ERZ15043513_FASTA_CLST_348	0	sanntis	7541	11619	RiPP	root:Host-associated:Mammals:Digestive system:Large intestine:Fecal	ERZ15043513_FASTA	mgnify	ERZ15043513.2527-NODE-2527-length-27243-cov-260.678130
1648394	ERZ15043513_FASTA_CLST_349	10	sanntis	2	8350	Polyketide	root:Host-associated:Mammals:Digestive system:Large intestine:Fecal	ERZ15043513_FASTA	mgnify	ERZ15043513.4173-NODE-4173-length-15079-cov-5.978900
1648395	ERZ15043513_FASTA_CLST_350	11	sanntis	1	13919	Other	root:Host-associated:Mammals:Digestive system:Large intestine:Fecal	ERZ15043513_FASTA	mgnify	ERZ15043513.4461-NODE-4461-length-13921-cov-5.111063
1648396	ERZ15043513_FASTA_CLST_351	10	sanntis	573	3921	RiPP	root:Host-associated:Mammals:Digestive system:Large intestine:Fecal	ERZ15043513_FASTA	mgnify	ERZ15043513.1019-NODE-1019-length-60066-cov-123.630584
1648398	ERZ15043513_FASTA_CLST_353	1	sanntis	2534	27663	NRP	root:Host-associated:Mammals:Digestive system:Large intestine:Fecal	ERZ15043513_FASTA	mgnify	ERZ15043513.2483-NODE-2483-length-27663-cov-9.705882
1648400	ERZ15043513_FASTA_CLST_355	10	sanntis	1	6566	Polyketide	root:Host-associated:Mammals:Digestive system:Large intestine:Fecal	ERZ15043513_FASTA	mgnify	ERZ15043513.7935-NODE-7935-length-6634-cov-275.661651
1648402	ERZ15043513_FASTA_CLST_357	0	sanntis	75629	85542	RiPP	root:Host-associated:Mammals:Digestive system:Large intestine:Fecal	ERZ15043513_FASTA	mgnify	ERZ15043513.398-NODE-398-length-107460-cov-10.546651
1648403	ERZ15043513_FASTA_CLST_358	10	sanntis	840	7739	RiPP	root:Host-associated:Mammals:Digestive system:Large intestine:Fecal	ERZ15043513_FASTA	mgnify	ERZ15043513.6851-NODE-6851-length-7982-cov-6.930365
1648404	ERZ15043513_FASTA_CLST_359	0	sanntis	2388	8491	RiPP	root:Host-associated:Mammals:Digestive system:Large intestine:Fecal	ERZ15043513_FASTA	mgnify	ERZ15043513.6340-NODE-6340-length-8787-cov-10.826157
1648405	ERZ15043513_FASTA_CLST_360	0	sanntis	22732	26404	Terpene	root:Host-associated:Mammals:Digestive system:Large intestine:Fecal	ERZ15043513_FASTA	mgnify	ERZ15043513.1073-NODE-1073-length-58035-cov-6.434615
1648406	ERZ15043513_FASTA_CLST_361	0	sanntis	100415	139943	Saccharide	root:Host-associated:Mammals:Digestive system:Large intestine:Fecal	ERZ15043513_FASTA	mgnify	ERZ15043513.176-NODE-176-length-165206-cov-227.956936
1648407	ERZ15043513_FASTA_CLST_362	0	sanntis	5010	20992	Other	root:Host-associated:Mammals:Digestive system:Large intestine:Fecal	ERZ15043513_FASTA	mgnify	ERZ15043513.240-NODE-240-length-140295-cov-151.634626
1648408	ERZ15043513_FASTA_CLST_363	0	sanntis	120140	132500	Saccharide	root:Host-associated:Mammals:Digestive system:Large intestine:Fecal	ERZ15043513_FASTA	mgnify	ERZ15043513.240-NODE-240-length-140295-cov-151.634626
1648409	ERZ15043513_FASTA_CLST_364	11	sanntis	99	9117	NRP	root:Host-associated:Mammals:Digestive system:Large intestine:Fecal	ERZ15043513_FASTA	mgnify	ERZ15043513.6113-NODE-6113-length-9220-cov-13.094272
1648410	ERZ15043513_FASTA_CLST_365	0	sanntis	12723	26343	RiPP	root:Host-associated:Mammals:Digestive system:Large intestine:Fecal	ERZ15043513_FASTA	mgnify	ERZ15043513.1566-NODE-1566-length-42874-cov-14.987155
1648414	ERZ15043513_FASTA_CLST_369	10	sanntis	104	25534	Saccharide	root:Host-associated:Mammals:Digestive system:Large intestine:Fecal	ERZ15043513_FASTA	mgnify	ERZ15043513.2585-NODE-2585-length-26648-cov-41.685895
1648415	ERZ15043513_FASTA_CLST_370	1	sanntis	4021	14984	Other	root:Host-associated:Mammals:Digestive system:Large intestine:Fecal	ERZ15043513_FASTA	mgnify	ERZ15043513.4199-NODE-4199-length-14985-cov-5.208171
1648416	ERZ15043513_FASTA_CLST_371	0	sanntis	74210	81126	Saccharide	root:Host-associated:Mammals:Digestive system:Large intestine:Fecal	ERZ15043513_FASTA	mgnify	ERZ15043513.607-NODE-607-length-83563-cov-234.227906
1648417	ERZ15043513_FASTA_CLST_372	0	sanntis	128363	168313	Other	root:Host-associated:Mammals:Digestive system:Large intestine:Fecal	ERZ15043513_FASTA	mgnify	ERZ15043513.109-NODE-109-length-197406-cov-11.760072
1648418	ERZ15043513_FASTA_CLST_373	0	sanntis	27061	39531	Other	root:Host-associated:Mammals:Digestive system:Large intestine:Fecal	ERZ15043513_FASTA	mgnify	ERZ15043513.1235-NODE-1235-length-52426-cov-9.654255
1648419	ERZ15043513_FASTA_CLST_374	0	sanntis	66209	85457	Other	root:Host-associated:Mammals:Digestive system:Large intestine:Fecal	ERZ15043513_FASTA	mgnify	ERZ15043513.137-NODE-137-length-179649-cov-142.126574
1648420	ERZ15043513_FASTA_CLST_375	0	sanntis	63203	90406	Saccharide	root:Host-associated:Mammals:Digestive system:Large intestine:Fecal	ERZ15043513_FASTA	mgnify	ERZ15043513.421-NODE-421-length-102963-cov-8.090877
1648421	ERZ15043513_FASTA_CLST_376	10	sanntis	2	6043	NRP	root:Host-associated:Mammals:Digestive system:Large intestine:Fecal	ERZ15043513_FASTA	mgnify	ERZ15043513.8251-NODE-8251-length-6323-cov-6.504946
1648423	ERZ15043513_FASTA_CLST_378	1	sanntis	14426	20774	Saccharide	root:Host-associated:Mammals:Digestive system:Large intestine:Fecal	ERZ15043513_FASTA	mgnify	ERZ15043513.3261-NODE-3261-length-20775-cov-94.226593
1648424	ERZ15043513_FASTA_CLST_379	0	sanntis	109932	113548	RiPP	root:Host-associated:Mammals:Digestive system:Large intestine:Fecal	ERZ15043513_FASTA	mgnify	ERZ15043513.133-NODE-133-length-181267-cov-153.371857
1648425	ERZ15043513_FASTA_CLST_380	1	sanntis	22676	39266	Saccharide	root:Host-associated:Mammals:Digestive system:Large intestine:Fecal	ERZ15043513_FASTA	mgnify	ERZ15043513.1709-NODE-1709-length-39389-cov-16.688310
1648426	ERZ15043513_FASTA_CLST_381	10	sanntis	3	8264	Saccharide	root:Host-associated:Mammals:Digestive system:Large intestine:Fecal	ERZ15043513_FASTA	mgnify	ERZ15043513.2526-NODE-2526-length-27252-cov-5.482296
1648427	ERZ15043513_FASTA_CLST_382	1	sanntis	6369	14221	RiPP	root:Host-associated:Mammals:Digestive system:Large intestine:Fecal	ERZ15043513_FASTA	mgnify	ERZ15043513.4290-NODE-4290-length-14525-cov-55.977402
1648428	ERZ15043513_FASTA_CLST_383	0	sanntis	7956	11005	Polyketide	root:Host-associated:Mammals:Digestive system:Large intestine:Fecal	ERZ15043513_FASTA	mgnify	ERZ15043513.4824-NODE-4824-length-12573-cov-4.715130
1648430	ERZ15043513_FASTA_CLST_385	0	sanntis	11639	110317	Saccharide	root:Host-associated:Mammals:Digestive system:Large intestine:Fecal	ERZ15043513_FASTA	mgnify	ERZ15043513.167-NODE-167-length-168270-cov-40.422875
1648433	ERZ15043513_FASTA_CLST_388	0	sanntis	18804	23619	Polyketide	root:Host-associated:Mammals:Digestive system:Large intestine:Fecal	ERZ15043513_FASTA	mgnify	ERZ15043513.752-NODE-752-length-73004-cov-9.920369
1648434	ERZ15043513_FASTA_CLST_389	0	sanntis	14243	28313	Saccharide	root:Host-associated:Mammals:Digestive system:Large intestine:Fecal	ERZ15043513_FASTA	mgnify	ERZ15043513.888-NODE-888-length-66080-cov-8.589231
1648435	ERZ15043513_FASTA_CLST_390	0	sanntis	14051	23672	RiPP	root:Host-associated:Mammals:Digestive system:Large intestine:Fecal	ERZ15043513_FASTA	mgnify	ERZ15043513.2333-NODE-2333-length-29382-cov-9.047124
1648437	ERZ15043513_FASTA_CLST_392	11	sanntis	3	3784	Other	root:Host-associated:Mammals:Digestive system:Large intestine:Fecal	ERZ15043513_FASTA	mgnify	ERZ15043513.12342-NODE-12342-length-3786-cov-5.712410
1648438	ERZ15043513_FASTA_CLST_393	0	sanntis	9221	17257	Saccharide	root:Host-associated:Mammals:Digestive system:Large intestine:Fecal	ERZ15043513_FASTA	mgnify	ERZ15043513.2164-NODE-2164-length-31936-cov-38.366143
1648439	ERZ15043513_FASTA_CLST_394	0	sanntis	23729	32154	RiPP	root:Host-associated:Mammals:Digestive system:Large intestine:Fecal	ERZ15043513_FASTA	mgnify	ERZ15043513.733-NODE-733-length-74455-cov-291.081774
1648441	ERZ15043513_FASTA_CLST_396	0	sanntis	76499	91563	Other	root:Host-associated:Mammals:Digestive system:Large intestine:Fecal	ERZ15043513_FASTA	mgnify	ERZ15043513.322-NODE-322-length-120108-cov-201.421605
1648444	ERZ15043513_FASTA_CLST_399	0	sanntis	139917	157514	Saccharide	root:Host-associated:Mammals:Digestive system:Large intestine:Fecal	ERZ15043513_FASTA	mgnify	ERZ15043513.100-NODE-100-length-202240-cov-147.716745
1648445	ERZ15043513_FASTA_CLST_400	10	sanntis	241	11897	RiPP	root:Host-associated:Mammals:Digestive system:Large intestine:Fecal	ERZ15043513_FASTA	mgnify	ERZ15043513.1278-NODE-1278-length-51045-cov-41.635811
1648446	ERZ15043513_FASTA_CLST_401	0	sanntis	59642	67350	RiPP	root:Host-associated:Mammals:Digestive system:Large intestine:Fecal	ERZ15043513_FASTA	mgnify	ERZ15043513.624-NODE-624-length-81860-cov-5.851378
1648448	ERZ15043513_FASTA_CLST_403	0	sanntis	24070	27426	Polyketide	root:Host-associated:Mammals:Digestive system:Large intestine:Fecal	ERZ15043513_FASTA	mgnify	ERZ15043513.706-NODE-706-length-76278-cov-5.523398
1648449	ERZ15043513_FASTA_CLST_404	0	sanntis	97553	176324	Saccharide	root:Host-associated:Mammals:Digestive system:Large intestine:Fecal	ERZ15043513_FASTA	mgnify	ERZ15043513.113-NODE-113-length-194250-cov-30.268555
1648451	ERZ15043513_FASTA_CLST_406	10	sanntis	1	26297	Other	root:Host-associated:Mammals:Digestive system:Large intestine:Fecal	ERZ15043513_FASTA	mgnify	ERZ15043513.1970-NODE-1970-length-34892-cov-346.641588
1648453	ERZ15043513_FASTA_CLST_408	10	sanntis	50	18404	Saccharide	root:Host-associated:Mammals:Digestive system:Large intestine:Fecal	ERZ15043513_FASTA	mgnify	ERZ15043513.73-NODE-73-length-236864-cov-96.107627
1648454	ERZ15043513_FASTA_CLST_409	0	sanntis	11045	45392	Saccharide	root:Host-associated:Mammals:Digestive system:Large intestine:Fecal	ERZ15043513_FASTA	mgnify	ERZ15043513.1445-NODE-1445-length-46085-cov-7.055703
1648455	ERZ15043513_FASTA_CLST_410	10	sanntis	63	43270	NRP	root:Host-associated:Mammals:Digestive system:Large intestine:Fecal	ERZ15043513_FASTA	mgnify	ERZ15043513.1494-NODE-1494-length-44941-cov-16.987925
1648456	ERZ15043513_FASTA_CLST_411	11	sanntis	2	33634	Saccharide	root:Host-associated:Mammals:Digestive system:Large intestine:Fecal	ERZ15043513_FASTA	mgnify	ERZ15043513.2028-NODE-2028-length-34003-cov-6.699364
1648457	ERZ15043513_FASTA_CLST_412	10	sanntis	239	11932	NRP	root:Host-associated:Mammals:Digestive system:Large intestine:Fecal	ERZ15043513_FASTA	mgnify	ERZ15043513.2350-NODE-2350-length-29176-cov-7.571718
1648459	ERZ15043513_FASTA_CLST_414	0	sanntis	3912	39205	Saccharide	root:Host-associated:Mammals:Digestive system:Large intestine:Fecal	ERZ15043513_FASTA	mgnify	ERZ15043513.874-NODE-874-length-66686-cov-78.656361
1648460	ERZ15043513_FASTA_CLST_415	0	sanntis	45059	54263	Other	root:Host-associated:Mammals:Digestive system:Large intestine:Fecal	ERZ15043513_FASTA	mgnify	ERZ15043513.1027-NODE-1027-length-59788-cov-32.259136
1648461	ERZ15043513_FASTA_CLST_416	0	sanntis	27680	45125	Saccharide	root:Host-associated:Mammals:Digestive system:Large intestine:Fecal	ERZ15043513_FASTA	mgnify	ERZ15043513.1422-NODE-1422-length-46714-cov-7.650550
1648462	ERZ15043513_FASTA_CLST_417	0	sanntis	54181	59100	Polyketide	root:Host-associated:Mammals:Digestive system:Large intestine:Fecal	ERZ15043513_FASTA	mgnify	ERZ15043513.914-NODE-914-length-64851-cov-9.441941
1648464	ERZ15043513_FASTA_CLST_419	0	sanntis	3597	11191	NRP	root:Host-associated:Mammals:Digestive system:Large intestine:Fecal	ERZ15043513_FASTA	mgnify	ERZ15043513.5140-NODE-5140-length-11593-cov-6.176460
1648465	ERZ15043513_FASTA_CLST_420	10	sanntis	79	15111	Saccharide	root:Host-associated:Mammals:Digestive system:Large intestine:Fecal	ERZ15043513_FASTA	mgnify	ERZ15043513.2151-NODE-2151-length-32069-cov-2277.296776
1648468	ERZ15043513_FASTA_CLST_423	10	sanntis	39	13987	Other	root:Host-associated:Mammals:Digestive system:Large intestine:Fecal	ERZ15043513_FASTA	mgnify	ERZ15043513.4389-NODE-4389-length-14163-cov-15.749220
1648470	ERZ15043513_FASTA_CLST_425	0	sanntis	78203	91301	Other	root:Host-associated:Mammals:Digestive system:Large intestine:Fecal	ERZ15043513_FASTA	mgnify	ERZ15043513.23-NODE-23-length-343152-cov-22.734136
1648471	ERZ15043513_FASTA_CLST_426	11	sanntis	3	6152	RiPP	root:Host-associated:Mammals:Digestive system:Large intestine:Fecal	ERZ15043513_FASTA	mgnify	ERZ15043513.8157-NODE-8157-length-6413-cov-264.883768
1648472	ERZ15043513_FASTA_CLST_427	0	sanntis	200816	225643	Saccharide	root:Host-associated:Mammals:Digestive system:Large intestine:Fecal	ERZ15043513_FASTA	mgnify	ERZ15043513.62-NODE-62-length-247753-cov-146.566936
1648473	ERZ15043513_FASTA_CLST_428	0	sanntis	21009	37433	Polyketide	root:Host-associated:Mammals:Digestive system:Large intestine:Fecal	ERZ15043513_FASTA	mgnify	ERZ15043513.271-NODE-271-length-131987-cov-38.058197
1648474	ERZ15043513_FASTA_CLST_429	11	sanntis	3	28002	Saccharide	root:Host-associated:Mammals:Digestive system:Large intestine:Fecal	ERZ15043513_FASTA	mgnify	ERZ15043513.2451-NODE-2451-length-28004-cov-47.797023
1648475	ERZ15043513_FASTA_CLST_430	0	sanntis	22390	45723	Saccharide	root:Host-associated:Mammals:Digestive system:Large intestine:Fecal	ERZ15043513_FASTA	mgnify	ERZ15043513.845-NODE-845-length-67903-cov-265.607652
1648477	ERZ15043513_FASTA_CLST_432	11	sanntis	61	3738	NRP	root:Host-associated:Mammals:Digestive system:Large intestine:Fecal	ERZ15043513_FASTA	mgnify	ERZ15043513.12297-NODE-12297-length-3802-cov-16.005604
1648479	ERZ15043513_FASTA_CLST_434	0	sanntis	61853	85149	RiPP	root:Host-associated:Mammals:Digestive system:Large intestine:Fecal	ERZ15043513_FASTA	mgnify	ERZ15043513.175-NODE-175-length-165916-cov-172.537112
1648480	ERZ15043513_FASTA_CLST_435	11	sanntis	138	5261	NRP	root:Host-associated:Mammals:Digestive system:Large intestine:Fecal	ERZ15043513_FASTA	mgnify	ERZ15043513.9487-NODE-9487-length-5262-cov-3.935279
1648482	ERZ15043513_FASTA_CLST_437	10	sanntis	142	16763	Saccharide	root:Host-associated:Mammals:Digestive system:Large intestine:Fecal	ERZ15043513_FASTA	mgnify	ERZ15043513.1190-NODE-1190-length-53923-cov-248.194531
1648484	ERZ15043513_FASTA_CLST_439	0	sanntis	122099	153321	Saccharide	root:Host-associated:Mammals:Digestive system:Large intestine:Fecal	ERZ15043513_FASTA	mgnify	ERZ15043513.61-NODE-61-length-249850-cov-167.779783
1648486	ERZ15043513_FASTA_CLST_441	0	sanntis	87670	115318	Saccharide	root:Host-associated:Mammals:Digestive system:Large intestine:Fecal	ERZ15043513_FASTA	mgnify	ERZ15043513.156-NODE-156-length-171213-cov-174.012830
1648487	ERZ15043513_FASTA_CLST_442	11	sanntis	76	4657	RiPP	root:Host-associated:Mammals:Digestive system:Large intestine:Fecal	ERZ15043513_FASTA	mgnify	ERZ15043513.10247-NODE-10247-length-4777-cov-230.725540
1648488	ERZ15043513_FASTA_CLST_443	0	sanntis	58273	77946	Saccharide	root:Host-associated:Mammals:Digestive system:Large intestine:Fecal	ERZ15043513_FASTA	mgnify	ERZ15043513.139-NODE-139-length-178452-cov-20.263698
1648489	ERZ15043513_FASTA_CLST_444	0	sanntis	7590	18197	NRP	root:Host-associated:Mammals:Digestive system:Large intestine:Fecal	ERZ15043513_FASTA	mgnify	ERZ15043513.1657-NODE-1657-length-40491-cov-9.796196
1648490	ERZ15043513_FASTA_CLST_445	1	sanntis	29495	40489	Other	root:Host-associated:Mammals:Digestive system:Large intestine:Fecal	ERZ15043513_FASTA	mgnify	ERZ15043513.1657-NODE-1657-length-40491-cov-9.796196
1648492	ERZ15043513_FASTA_CLST_447	11	sanntis	1	9818	Saccharide	root:Host-associated:Mammals:Digestive system:Large intestine:Fecal	ERZ15043513_FASTA	mgnify	ERZ15043513.5669-NODE-5669-length-10175-cov-5.971344
1648493	ERZ15043513_FASTA_CLST_448	0	sanntis	10393	45003	Other	root:Host-associated:Mammals:Digestive system:Large intestine:Fecal	ERZ15043513_FASTA	mgnify	ERZ15043513.123-NODE-123-length-186149-cov-39.537669
1648494	ERZ15043513_FASTA_CLST_449	0	sanntis	121985	134463	Saccharide	root:Host-associated:Mammals:Digestive system:Large intestine:Fecal	ERZ15043513_FASTA	mgnify	ERZ15043513.123-NODE-123-length-186149-cov-39.537669
1648495	ERZ15043513_FASTA_CLST_450	0	sanntis	32805	43833	RiPP	root:Host-associated:Mammals:Digestive system:Large intestine:Fecal	ERZ15043513_FASTA	mgnify	ERZ15043513.691-NODE-691-length-77246-cov-41.405125
1648496	ERZ15043513_FASTA_CLST_451	0	sanntis	52816	79109	Other	root:Host-associated:Mammals:Digestive system:Large intestine:Fecal	ERZ15043513_FASTA	mgnify	ERZ15043513.579-NODE-579-length-85541-cov-978.958870
1648497	ERZ15043513_FASTA_CLST_452	10	sanntis	1	11688	RiPP	root:Host-associated:Mammals:Digestive system:Large intestine:Fecal	ERZ15043513_FASTA	mgnify	ERZ15043513.4668-NODE-4668-length-13110-cov-37.735733
1648499	ERZ15043513_FASTA_CLST_454	10	sanntis	105	103482	Saccharide	root:Host-associated:Mammals:Digestive system:Large intestine:Fecal	ERZ15043513_FASTA	mgnify	ERZ15043513.324-NODE-324-length-120043-cov-20.156649
1648500	ERZ15043513_FASTA_CLST_455	10	sanntis	31	28640	Saccharide	root:Host-associated:Mammals:Digestive system:Large intestine:Fecal	ERZ15043513_FASTA	mgnify	ERZ15043513.2050-NODE-2050-length-33628-cov-83.435529
1648501	ERZ15043513_FASTA_CLST_456	0	sanntis	8629	41292	Saccharide	root:Host-associated:Mammals:Digestive system:Large intestine:Fecal	ERZ15043513_FASTA	mgnify	ERZ15043513.279-NODE-279-length-130911-cov-16.958787
1648502	ERZ15043513_FASTA_CLST_457	10	sanntis	82	18061	RiPP	root:Host-associated:Mammals:Digestive system:Large intestine:Fecal	ERZ15043513_FASTA	mgnify	ERZ15043513.3568-NODE-3568-length-18651-cov-21.704453
1648504	ERZ15043513_FASTA_CLST_459	0	sanntis	32296	37496	Saccharide	root:Host-associated:Mammals:Digestive system:Large intestine:Fecal	ERZ15043513_FASTA	mgnify	ERZ15043513.1195-NODE-1195-length-53795-cov-119.358336
1648505	ERZ15043513_FASTA_CLST_460	10	sanntis	252	20478	Saccharide	root:Host-associated:Mammals:Digestive system:Large intestine:Fecal	ERZ15043513_FASTA	mgnify	ERZ15043513.3268-NODE-3268-length-20734-cov-76.596015
1648506	ERZ15043513_FASTA_CLST_461	10	sanntis	65	12985	Saccharide	root:Host-associated:Mammals:Digestive system:Large intestine:Fecal	ERZ15043513_FASTA	mgnify	ERZ15043513.1438-NODE-1438-length-46324-cov-224.597873
1648507	ERZ15043513_FASTA_CLST_462	0	sanntis	5911	20497	NRP	root:Host-associated:Mammals:Digestive system:Large intestine:Fecal	ERZ15043513_FASTA	mgnify	ERZ15043513.2694-NODE-2694-length-25478-cov-25.698934
1648509	ERZ15043513_FASTA_CLST_464	0	sanntis	39749	67783	Saccharide	root:Host-associated:Mammals:Digestive system:Large intestine:Fecal	ERZ15043513_FASTA	mgnify	ERZ15043513.506-NODE-506-length-93427-cov-26.256180
1648512	ERZ15043513_FASTA_CLST_467	0	sanntis	27315	66170	NRP	root:Host-associated:Mammals:Digestive system:Large intestine:Fecal	ERZ15043513_FASTA	mgnify	ERZ15043513.786-NODE-786-length-71040-cov-38.757019
1648514	ERZ15043513_FASTA_CLST_469	0	sanntis	35391	48609	RiPP	root:Host-associated:Mammals:Digestive system:Large intestine:Fecal	ERZ15043513_FASTA	mgnify	ERZ15043513.439-NODE-439-length-100551-cov-172.105069
1648515	ERZ15043513_FASTA_CLST_470	0	sanntis	7718	11171	NRP	root:Host-associated:Mammals:Digestive system:Large intestine:Fecal	ERZ15043513_FASTA	mgnify	ERZ15043513.1100-NODE-1100-length-57023-cov-66.965876
1648516	ERZ15043513_FASTA_CLST_471	0	sanntis	5976	10834	NRP	root:Host-associated:Mammals:Digestive system:Large intestine:Fecal	ERZ15043513_FASTA	mgnify	ERZ15043513.5107-NODE-5107-length-11675-cov-12.645009
1648517	ERZ15043513_FASTA_CLST_472	0	sanntis	90476	111222	Saccharide	root:Host-associated:Mammals:Digestive system:Large intestine:Fecal	ERZ15043513_FASTA	mgnify	ERZ15043513.212-NODE-212-length-150533-cov-155.743225
1648518	ERZ15043513_FASTA_CLST_473	0	sanntis	74315	86822	NRP	root:Host-associated:Mammals:Digestive system:Large intestine:Fecal	ERZ15043513_FASTA	mgnify	ERZ15043513.552-NODE-552-length-88410-cov-36.808251
1648521	ERZ15043513_FASTA_CLST_476	10	sanntis	3	15922	Saccharide	root:Host-associated:Mammals:Digestive system:Large intestine:Fecal	ERZ15043513_FASTA	mgnify	ERZ15043513.1385-NODE-1385-length-47794-cov-152.667505
1648522	ERZ15043513_FASTA_CLST_477	10	sanntis	2	3469	NRP|Saccharide	root:Host-associated:Mammals:Digestive system:Large intestine:Fecal	ERZ15043513_FASTA	mgnify	ERZ15043513.5938-NODE-5938-length-9590-cov-8.924489
1648523	ERZ15043513_FASTA_CLST_478	0	sanntis	6377	38968	Other	root:Host-associated:Mammals:Digestive system:Large intestine:Fecal	ERZ15043513_FASTA	mgnify	ERZ15043513.1138-NODE-1138-length-55648-cov-12.729246
1648524	ERZ15043513_FASTA_CLST_479	11	sanntis	163	3240	Polyketide	root:Host-associated:Mammals:Digestive system:Large intestine:Fecal	ERZ15043513_FASTA	mgnify	ERZ15043513.13993-NODE-13993-length-3241-cov-2.828939
1648525	ERZ15043513_FASTA_CLST_480	0	sanntis	67348	94752	Other	root:Host-associated:Mammals:Digestive system:Large intestine:Fecal	ERZ15043513_FASTA	mgnify	ERZ15043513.26-NODE-26-length-339834-cov-62.773818
1648526	ERZ15043513_FASTA_CLST_481	0	sanntis	292794	313139	Other	root:Host-associated:Mammals:Digestive system:Large intestine:Fecal	ERZ15043513_FASTA	mgnify	ERZ15043513.26-NODE-26-length-339834-cov-62.773818
1648527	ERZ15043513_FASTA_CLST_482	10	sanntis	419	26560	Other	root:Host-associated:Mammals:Digestive system:Large intestine:Fecal	ERZ15043513_FASTA	mgnify	ERZ15043513.1155-NODE-1155-length-54946-cov-7.387914
1648529	ERZ15043513_FASTA_CLST_484	0	sanntis	16461	76195	Other	root:Host-associated:Mammals:Digestive system:Large intestine:Fecal	ERZ15043513_FASTA	mgnify	ERZ15043513.371-NODE-371-length-111817-cov-17.635806
1648531	ERZ15043513_FASTA_CLST_486	0	sanntis	100393	113890	Saccharide	root:Host-associated:Mammals:Digestive system:Large intestine:Fecal	ERZ15043513_FASTA	mgnify	ERZ15043513.54-NODE-54-length-262748-cov-180.499496
1648532	ERZ15043513_FASTA_CLST_487	10	sanntis	116	18935	Other	root:Host-associated:Mammals:Digestive system:Large intestine:Fecal	ERZ15043513_FASTA	mgnify	ERZ15043513.1739-NODE-1739-length-38924-cov-17.183642
1648534	ERZ15043513_FASTA_CLST_489	0	sanntis	40566	47458	RiPP	root:Host-associated:Mammals:Digestive system:Large intestine:Fecal	ERZ15043513_FASTA	mgnify	ERZ15043513.647-NODE-647-length-80595-cov-78.000646
1648536	ERZ15043513_FASTA_CLST_491	0	sanntis	15108	18705	RiPP	root:Host-associated:Mammals:Digestive system:Large intestine:Fecal	ERZ15043513_FASTA	mgnify	ERZ15043513.602-NODE-602-length-83736-cov-10.109547
1648537	ERZ15043513_FASTA_CLST_492	10	sanntis	3	22236	Saccharide	root:Host-associated:Mammals:Digestive system:Large intestine:Fecal	ERZ15043513_FASTA	mgnify	ERZ15043513.652-NODE-652-length-80452-cov-168.829558
1648539	ERZ15043513_FASTA_CLST_494	10	sanntis	2	5092	RiPP	root:Host-associated:Mammals:Digestive system:Large intestine:Fecal	ERZ15043513_FASTA	mgnify	ERZ15043513.9297-NODE-9297-length-5395-cov-5.062547
1648540	ERZ15043513_FASTA_CLST_495	0	sanntis	40573	58795	Polyketide	root:Host-associated:Mammals:Digestive system:Large intestine:Fecal	ERZ15043513_FASTA	mgnify	ERZ15043513.864-NODE-864-length-67124-cov-10.431764
1648542	ERZ15043513_FASTA_CLST_497	0	sanntis	16932	23765	NRP	root:Host-associated:Mammals:Digestive system:Large intestine:Fecal	ERZ15043513_FASTA	mgnify	ERZ15043513.1878-NODE-1878-length-36449-cov-65.568665
1648543	ERZ15043513_FASTA_CLST_498	0	sanntis	28716	62068	Saccharide	root:Host-associated:Mammals:Digestive system:Large intestine:Fecal	ERZ15043513_FASTA	mgnify	ERZ15043513.355-NODE-355-length-114636-cov-20.562624
1648544	ERZ15043513_FASTA_CLST_499	0	sanntis	13760	42963	Saccharide	root:Host-associated:Mammals:Digestive system:Large intestine:Fecal	ERZ15043513_FASTA	mgnify	ERZ15043513.802-NODE-802-length-70373-cov-49.134532
1648545	ERZ15043513_FASTA_CLST_500	10	sanntis	3	7081	Saccharide	root:Host-associated:Mammals:Digestive system:Large intestine:Fecal	ERZ15043513_FASTA	mgnify	ERZ15043513.5137-NODE-5137-length-11603-cov-41.757187
1648547	ERZ15043513_FASTA_CLST_502	10	sanntis	1	6580	RiPP	root:Host-associated:Mammals:Digestive system:Large intestine:Fecal	ERZ15043513_FASTA	mgnify	ERZ15043513.95-NODE-95-length-207707-cov-18.543371
1648549	ERZ15043513_FASTA_CLST_504	0	sanntis	22487	33497	RiPP	root:Host-associated:Mammals:Digestive system:Large intestine:Fecal	ERZ15043513_FASTA	mgnify	ERZ15043513.16-NODE-16-length-371859-cov-70.419990
1648550	ERZ15043513_FASTA_CLST_505	0	sanntis	196056	225696	Other	root:Host-associated:Mammals:Digestive system:Large intestine:Fecal	ERZ15043513_FASTA	mgnify	ERZ15043513.16-NODE-16-length-371859-cov-70.419990
1648551	ERZ15043513_FASTA_CLST_506	10	sanntis	262	20690	Saccharide	root:Host-associated:Mammals:Digestive system:Large intestine:Fecal	ERZ15043513_FASTA	mgnify	ERZ15043513.2890-NODE-2890-length-23625-cov-17.061349
1648552	ERZ15043513_FASTA_CLST_507	11	sanntis	1033	21008	RiPP	root:Host-associated:Mammals:Digestive system:Large intestine:Fecal	ERZ15043513_FASTA	mgnify	ERZ15043513.3214-NODE-3214-length-21077-cov-17.172391
1648553	ERZ15043513_FASTA_CLST_508	1	sanntis	5581	11367	RiPP	root:Host-associated:Mammals:Digestive system:Large intestine:Fecal	ERZ15043513_FASTA	mgnify	ERZ15043513.5125-NODE-5125-length-11628-cov-6.467381
1648555	ERZ15043513_FASTA_CLST_510	10	sanntis	3	16696	RiPP	root:Host-associated:Mammals:Digestive system:Large intestine:Fecal	ERZ15043513_FASTA	mgnify	ERZ15043513.3775-NODE-3775-length-17264-cov-14.242664
1648557	ERZ15043513_FASTA_CLST_512	0	sanntis	24596	88768	Saccharide	root:Host-associated:Mammals:Digestive system:Large intestine:Fecal	ERZ15043513_FASTA	mgnify	ERZ15043513.540-NODE-540-length-89510-cov-224.449589
1648559	ERZ15043513_FASTA_CLST_514	0	sanntis	323697	347179	Saccharide	root:Host-associated:Mammals:Digestive system:Large intestine:Fecal	ERZ15043513_FASTA	mgnify	ERZ15043513.5-NODE-5-length-550260-cov-70.799208
1648560	ERZ15043513_FASTA_CLST_515	0	sanntis	14767	36654	Saccharide	root:Host-associated:Mammals:Digestive system:Large intestine:Fecal	ERZ15043513_FASTA	mgnify	ERZ15043513.1681-NODE-1681-length-40013-cov-7.609390
1648561	ERZ15043513_FASTA_CLST_516	10	sanntis	249	69379	Other	root:Host-associated:Mammals:Digestive system:Large intestine:Fecal	ERZ15043513_FASTA	mgnify	ERZ15043513.605-NODE-605-length-83707-cov-77.917217
1648562	ERZ15043513_FASTA_CLST_517	1	sanntis	73075	83706	RiPP	root:Host-associated:Mammals:Digestive system:Large intestine:Fecal	ERZ15043513_FASTA	mgnify	ERZ15043513.605-NODE-605-length-83707-cov-77.917217
1648564	ERZ15043513_FASTA_CLST_519	10	sanntis	3	3697	Saccharide	root:Host-associated:Mammals:Digestive system:Large intestine:Fecal	ERZ15043513_FASTA	mgnify	ERZ15043513.12241-NODE-12241-length-3825-cov-6.285942
1648567	ERZ15043513_FASTA_CLST_522	0	sanntis	88220	97020	Polyketide	root:Host-associated:Mammals:Digestive system:Large intestine:Fecal	ERZ15043513_FASTA	mgnify	ERZ15043513.51-NODE-51-length-268361-cov-61.478875
1648568	ERZ15043513_FASTA_CLST_523	0	sanntis	12367	37214	Saccharide	root:Host-associated:Mammals:Digestive system:Large intestine:Fecal	ERZ15043513_FASTA	mgnify	ERZ15043513.992-NODE-992-length-61058-cov-371.125305
1648569	ERZ15043513_FASTA_CLST_524	0	sanntis	15801	32941	Other	root:Host-associated:Mammals:Digestive system:Large intestine:Fecal	ERZ15043513_FASTA	mgnify	ERZ15043513.1024-NODE-1024-length-59896-cov-235.916094
1648572	ERZ15043513_FASTA_CLST_527	0	sanntis	159491	191762	Saccharide	root:Host-associated:Mammals:Digestive system:Large intestine:Fecal	ERZ15043513_FASTA	mgnify	ERZ15043513.64-NODE-64-length-246061-cov-69.146716
1648574	ERZ15043513_FASTA_CLST_529	0	sanntis	104448	131515	Other	root:Host-associated:Mammals:Digestive system:Large intestine:Fecal	ERZ15043513_FASTA	mgnify	ERZ15043513.144-NODE-144-length-177183-cov-67.605410
1648575	ERZ15043513_FASTA_CLST_530	11	sanntis	2	14306	RiPP	root:Host-associated:Mammals:Digestive system:Large intestine:Fecal	ERZ15043513_FASTA	mgnify	ERZ15043513.4350-NODE-4350-length-14308-cov-42.284291
1648579	ERZ15043513_FASTA_CLST_534	10	sanntis	587	5893	RiPP	root:Host-associated:Mammals:Digestive system:Large intestine:Fecal	ERZ15043513_FASTA	mgnify	ERZ15043513.1708-NODE-1708-length-39410-cov-24.533986
1648580	ERZ15043513_FASTA_CLST_535	11	sanntis	2	12333	Saccharide	root:Host-associated:Mammals:Digestive system:Large intestine:Fecal	ERZ15043513_FASTA	mgnify	ERZ15043513.4895-NODE-4895-length-12334-cov-5.773434
1648582	ERZ15043513_FASTA_CLST_537	10	sanntis	112	40968	Saccharide	root:Host-associated:Mammals:Digestive system:Large intestine:Fecal	ERZ15043513_FASTA	mgnify	ERZ15043513.589-NODE-589-length-84751-cov-54.882131
1648583	ERZ15043513_FASTA_CLST_538	0	sanntis	50170	105982	Saccharide	root:Host-associated:Mammals:Digestive system:Large intestine:Fecal	ERZ15043513_FASTA	mgnify	ERZ15043513.291-NODE-291-length-128474-cov-11.101122
1648584	ERZ15043513_FASTA_CLST_539	0	sanntis	7460	15217	RiPP	root:Host-associated:Mammals:Digestive system:Large intestine:Fecal	ERZ15043513_FASTA	mgnify	ERZ15043513.3236-NODE-3236-length-20935-cov-7.474425
1648585	ERZ15043513_FASTA_CLST_540	10	sanntis	101	6493	RiPP	root:Host-associated:Mammals:Digestive system:Large intestine:Fecal	ERZ15043513_FASTA	mgnify	ERZ15043513.7588-NODE-7588-length-6988-cov-14.337516
1648587	ERZ15043513_FASTA_CLST_542	11	sanntis	731	18746	Saccharide	root:Host-associated:Mammals:Digestive system:Large intestine:Fecal	ERZ15043513_FASTA	mgnify	ERZ15043513.3514-NODE-3514-length-18951-cov-9.651090
1648588	ERZ15043513_FASTA_CLST_543	10	sanntis	103	16233	NRP	root:Host-associated:Mammals:Digestive system:Large intestine:Fecal	ERZ15043513_FASTA	mgnify	ERZ15043513.1482-NODE-1482-length-45230-cov-6.911920
1648591	ERZ15043513_FASTA_CLST_546	10	sanntis	242	28097	Saccharide	root:Host-associated:Mammals:Digestive system:Large intestine:Fecal	ERZ15043513_FASTA	mgnify	ERZ15043513.2240-NODE-2240-length-30781-cov-93.356473
1648593	ERZ15043513_FASTA_CLST_548	0	sanntis	44370	53520	NRP	root:Host-associated:Mammals:Digestive system:Large intestine:Fecal	ERZ15043513_FASTA	mgnify	ERZ15043513.1184-NODE-1184-length-54060-cov-32.149468
1648594	ERZ15043513_FASTA_CLST_549	0	sanntis	359131	371321	RiPP	root:Host-associated:Mammals:Digestive system:Large intestine:Fecal	ERZ15043513_FASTA	mgnify	ERZ15043513.14-NODE-14-length-409400-cov-1040.136929
1648595	ERZ15043513_FASTA_CLST_550	11	sanntis	118	4909	RiPP	root:Host-associated:Mammals:Digestive system:Large intestine:Fecal	ERZ15043513_FASTA	mgnify	ERZ15043513.10022-NODE-10022-length-4911-cov-6.532331
1648597	ERZ15043513_FASTA_CLST_552	1	sanntis	31856	43120	Saccharide	root:Host-associated:Mammals:Digestive system:Large intestine:Fecal	ERZ15043513_FASTA	mgnify	ERZ15043513.1558-NODE-1558-length-43121-cov-6.066294
1648599	ERZ15043513_FASTA_CLST_554	0	sanntis	13983	27589	Other	root:Host-associated:Mammals:Digestive system:Large intestine:Fecal	ERZ15043513_FASTA	mgnify	ERZ15043513.631-NODE-631-length-81495-cov-11.076093
1648600	ERZ15043513_FASTA_CLST_555	0	sanntis	70360	83792	NRP	root:Host-associated:Mammals:Digestive system:Large intestine:Fecal	ERZ15043513_FASTA	mgnify	ERZ15043513.507-NODE-507-length-93399-cov-82.007113
1648601	ERZ15043513_FASTA_CLST_556	0	sanntis	22406	38398	RiPP	root:Host-associated:Mammals:Digestive system:Large intestine:Fecal	ERZ15043513_FASTA	mgnify	ERZ15043513.1495-NODE-1495-length-44902-cov-24.331393
1648602	ERZ15043513_FASTA_CLST_557	0	sanntis	9768	18478	RiPP	root:Host-associated:Mammals:Digestive system:Large intestine:Fecal	ERZ15043513_FASTA	mgnify	ERZ15043513.2750-NODE-2750-length-24929-cov-20.179263
1648603	ERZ15043513_FASTA_CLST_558	11	sanntis	105	11513	NRP	root:Host-associated:Mammals:Digestive system:Large intestine:Fecal	ERZ15043513_FASTA	mgnify	ERZ15043513.5143-NODE-5143-length-11585-cov-27.006245
1648604	ERZ15043513_FASTA_CLST_559	0	sanntis	47997	58267	RiPP	root:Host-associated:Mammals:Digestive system:Large intestine:Fecal	ERZ15043513_FASTA	mgnify	ERZ15043513.364-NODE-364-length-113506-cov-22.070207
1648605	ERZ15043513_FASTA_CLST_560	10	sanntis	1	2857	RiPP	root:Host-associated:Mammals:Digestive system:Large intestine:Fecal	ERZ15043513_FASTA	mgnify	ERZ15043513.5980-NODE-5980-length-9491-cov-7.848771
1648608	ERZ15043513_FASTA_CLST_563	1	sanntis	82057	89591	NRP	root:Host-associated:Mammals:Digestive system:Large intestine:Fecal	ERZ15043513_FASTA	mgnify	ERZ15043513.536-NODE-536-length-89923-cov-29.310567
1648610	ERZ15043513_FASTA_CLST_565	10	sanntis	390	14540	Other	root:Host-associated:Mammals:Digestive system:Large intestine:Fecal	ERZ15043513_FASTA	mgnify	ERZ15043513.1780-NODE-1780-length-38215-cov-49.533045
1648613	ERZ15043513_FASTA_CLST_568	0	sanntis	38071	59210	Other	root:Host-associated:Mammals:Digestive system:Large intestine:Fecal	ERZ15043513_FASTA	mgnify	ERZ15043513.834-NODE-834-length-68503-cov-134.727238
1648614	ERZ15043513_FASTA_CLST_569	0	sanntis	81983	103773	Saccharide	root:Host-associated:Mammals:Digestive system:Large intestine:Fecal	ERZ15043513_FASTA	mgnify	ERZ15043513.96-NODE-96-length-207482-cov-30.538777
1648615	ERZ15043513_FASTA_CLST_570	11	sanntis	98	12083	Saccharide	root:Host-associated:Mammals:Digestive system:Large intestine:Fecal	ERZ15043513_FASTA	mgnify	ERZ15043513.4967-NODE-4967-length-12084-cov-14.962590
1648620	ERZ15043513_FASTA_CLST_575	1	sanntis	4702	8026	RiPP	root:Host-associated:Mammals:Digestive system:Large intestine:Fecal	ERZ15043513_FASTA	mgnify	ERZ15043513.6645-NODE-6645-length-8294-cov-7.824372
1648621	ERZ15043513_FASTA_CLST_576	0	sanntis	33510	42913	NRP|Saccharide	root:Host-associated:Mammals:Digestive system:Large intestine:Fecal	ERZ15043513_FASTA	mgnify	ERZ15043513.274-NODE-274-length-131790-cov-11.084085
1648623	ERZ15043513_FASTA_CLST_578	10	sanntis	368	18019	Saccharide	root:Host-associated:Mammals:Digestive system:Large intestine:Fecal	ERZ15043513_FASTA	mgnify	ERZ15043513.3211-NODE-3211-length-21138-cov-46.950956
1648624	ERZ15043513_FASTA_CLST_579	0	sanntis	142678	149615	Polyketide	root:Host-associated:Mammals:Digestive system:Large intestine:Fecal	ERZ15043513_FASTA	mgnify	ERZ15043513.47-NODE-47-length-271853-cov-69.723604
1648625	ERZ1504351_FASTA_CLST_0	0	sanntis	15648	34528	Saccharide	root:Host-associated:Human:Digestive system:Large intestine:Fecal	ERZ1504351_FASTA	mgnify	ERZ1504351.15-NODE-15-length-153566-cov-10.999010
1648626	ERZ1504351_FASTA_CLST_1	0	sanntis	122510	134799	Saccharide	root:Host-associated:Human:Digestive system:Large intestine:Fecal	ERZ1504351_FASTA	mgnify	ERZ1504351.18-NODE-18-length-136774-cov-6.789393
1648627	ERZ1504351_FASTA_CLST_2	11	sanntis	149	3953	Polyketide	root:Host-associated:Human:Digestive system:Large intestine:Fecal	ERZ1504351_FASTA	mgnify	ERZ1504351.1838-NODE-1838-length-3961-cov-2.267537
1648628	ERZ1504351_FASTA_CLST_3	11	sanntis	2	3781	Saccharide	root:Host-associated:Human:Digestive system:Large intestine:Fecal	ERZ1504351_FASTA	mgnify	ERZ1504351.1957-NODE-1957-length-3811-cov-2.437167
1648630	ERZ1504351_FASTA_CLST_5	10	sanntis	83	20054	Other	root:Host-associated:Human:Digestive system:Large intestine:Fecal	ERZ1504351_FASTA	mgnify	ERZ1504351.272-NODE-272-length-21105-cov-5.826176
1648631	ERZ1504351_FASTA_CLST_6	10	sanntis	1	13317	Polyketide	root:Host-associated:Human:Digestive system:Large intestine:Fecal	ERZ1504351_FASTA	mgnify	ERZ1504351.330-NODE-330-length-16300-cov-6.938504
1648632	ERZ1504351_FASTA_CLST_7	0	sanntis	18048	51372	Saccharide	root:Host-associated:Human:Digestive system:Large intestine:Fecal	ERZ1504351_FASTA	mgnify	ERZ1504351.9-NODE-9-length-181957-cov-10.538867
1648633	ERZ1504351_FASTA_CLST_8	10	sanntis	3	19224	Other	root:Host-associated:Human:Digestive system:Large intestine:Fecal	ERZ1504351_FASTA	mgnify	ERZ1504351.63-NODE-63-length-68830-cov-11.659382
1648634	ERZ1504351_FASTA_CLST_9	11	sanntis	3	3138	NRP|Saccharide	root:Host-associated:Human:Digestive system:Large intestine:Fecal	ERZ1504351_FASTA	mgnify	ERZ1504351.2576-NODE-2576-length-3138-cov-2.336361
1648635	ERZ1504351_FASTA_CLST_10	0	sanntis	16643	35704	RiPP	root:Host-associated:Human:Digestive system:Large intestine:Fecal	ERZ1504351_FASTA	mgnify	ERZ1504351.114-NODE-114-length-47595-cov-8.294194
1648636	ERZ1504351_FASTA_CLST_11	0	sanntis	22612	45338	Saccharide	root:Host-associated:Human:Digestive system:Large intestine:Fecal	ERZ1504351_FASTA	mgnify	ERZ1504351.118-NODE-118-length-46750-cov-6.170575
1648637	ERZ1504351_FASTA_CLST_12	10	sanntis	147	37619	Saccharide	root:Host-associated:Human:Digestive system:Large intestine:Fecal	ERZ1504351_FASTA	mgnify	ERZ1504351.4-NODE-4-length-222490-cov-8.071275
1648638	ERZ1504351_FASTA_CLST_13	0	sanntis	60343	80181	Other	root:Host-associated:Human:Digestive system:Large intestine:Fecal	ERZ1504351_FASTA	mgnify	ERZ1504351.40-NODE-40-length-81383-cov-8.567775
1648639	ERZ1504351_FASTA_CLST_14	0	sanntis	18435	37740	Saccharide	root:Host-associated:Human:Digestive system:Large intestine:Fecal	ERZ1504351_FASTA	mgnify	ERZ1504351.97-NODE-97-length-54793-cov-10.978973
1648640	ERZ1504351_FASTA_CLST_15	0	sanntis	87600	114715	Saccharide	root:Host-associated:Human:Digestive system:Large intestine:Fecal	ERZ1504351_FASTA	mgnify	ERZ1504351.8-NODE-8-length-185671-cov-11.165573
1648641	ERZ1504351_FASTA_CLST_16	11	sanntis	35	8720	Other	root:Host-associated:Human:Digestive system:Large intestine:Fecal	ERZ1504351_FASTA	mgnify	ERZ1504351.636-NODE-636-length-8722-cov-10.607823
1648643	ERZ1504351_FASTA_CLST_18	0	sanntis	9154	24672	Saccharide	root:Host-associated:Human:Digestive system:Large intestine:Fecal	ERZ1504351_FASTA	mgnify	ERZ1504351.130-NODE-130-length-44161-cov-7.501202
1648644	ERZ1504351_FASTA_CLST_19	10	sanntis	299	20068	Other	root:Host-associated:Human:Digestive system:Large intestine:Fecal	ERZ1504351_FASTA	mgnify	ERZ1504351.280-NODE-280-length-20325-cov-7.634238
1648645	ERZ1504351_FASTA_CLST_20	11	sanntis	1	3729	Other	root:Host-associated:Human:Digestive system:Large intestine:Fecal	ERZ1504351_FASTA	mgnify	ERZ1504351.2009-NODE-2009-length-3730-cov-2.679728
1648646	ERZ1504351_FASTA_CLST_21	11	sanntis	3	14117	Other	root:Host-associated:Human:Digestive system:Large intestine:Fecal	ERZ1504351_FASTA	mgnify	ERZ1504351.372-NODE-372-length-14199-cov-5.450014
1648648	ERZ1504351_FASTA_CLST_23	0	sanntis	19836	28997	RiPP	root:Host-associated:Human:Digestive system:Large intestine:Fecal	ERZ1504351_FASTA	mgnify	ERZ1504351.190-NODE-190-length-30572-cov-7.832356
1648649	ERZ1504351_FASTA_CLST_24	0	sanntis	12428	16020	RiPP	root:Host-associated:Human:Digestive system:Large intestine:Fecal	ERZ1504351_FASTA	mgnify	ERZ1504351.250-NODE-250-length-22316-cov-6.772113
1648650	ERZ1504351_FASTA_CLST_25	10	sanntis	1	15756	Other	root:Host-associated:Human:Digestive system:Large intestine:Fecal	ERZ1504351_FASTA	mgnify	ERZ1504351.32-NODE-32-length-94764-cov-12.815614
1648651	ERZ1504351_FASTA_CLST_26	10	sanntis	3	20202	Other	root:Host-associated:Human:Digestive system:Large intestine:Fecal	ERZ1504351_FASTA	mgnify	ERZ1504351.251-NODE-251-length-22273-cov-5.992259
1648652	ERZ1504351_FASTA_CLST_27	0	sanntis	14279	19482	NRP	root:Host-associated:Human:Digestive system:Large intestine:Fecal	ERZ1504351_FASTA	mgnify	ERZ1504351.22-NODE-22-length-110441-cov-12.376588
1648653	ERZ1504351_FASTA_CLST_28	0	sanntis	59621	77787	RiPP	root:Host-associated:Human:Digestive system:Large intestine:Fecal	ERZ1504351_FASTA	mgnify	ERZ1504351.39-NODE-39-length-82056-cov-8.293374
1648655	ERZ1504351_FASTA_CLST_30	1	sanntis	12747	39790	Saccharide	root:Host-associated:Human:Digestive system:Large intestine:Fecal	ERZ1504351_FASTA	mgnify	ERZ1504351.144-NODE-144-length-39792-cov-10.801847
1648656	ERZ1504351_FASTA_CLST_31	11	sanntis	2	6082	Saccharide	root:Host-associated:Human:Digestive system:Large intestine:Fecal	ERZ1504351_FASTA	mgnify	ERZ1504351.996-NODE-996-length-6082-cov-3.950390
1648657	ERZ1504351_FASTA_CLST_32	10	sanntis	3	5776	NRP	root:Host-associated:Human:Digestive system:Large intestine:Fecal	ERZ1504351_FASTA	mgnify	ERZ1504351.967-NODE-967-length-6283-cov-2.874599
1648658	ERZ1504351_FASTA_CLST_33	0	sanntis	24443	29288	RiPP	root:Host-associated:Human:Digestive system:Large intestine:Fecal	ERZ1504351_FASTA	mgnify	ERZ1504351.46-NODE-46-length-79590-cov-12.867392
1648660	ERZ1504351_FASTA_CLST_35	11	sanntis	2	4428	Other	root:Host-associated:Human:Digestive system:Large intestine:Fecal	ERZ1504351_FASTA	mgnify	ERZ1504351.1577-NODE-1577-length-4430-cov-3.309257
1648662	ERZ1504351_FASTA_CLST_37	0	sanntis	189858	212513	Saccharide	root:Host-associated:Human:Digestive system:Large intestine:Fecal	ERZ1504351_FASTA	mgnify	ERZ1504351.2-NODE-2-length-272854-cov-12.263355
1648663	ERZ1504351_FASTA_CLST_38	10	sanntis	165	15292	Saccharide	root:Host-associated:Human:Digestive system:Large intestine:Fecal	ERZ1504351_FASTA	mgnify	ERZ1504351.254-NODE-254-length-22250-cov-6.561568
1648664	ERZ1504351_FASTA_CLST_39	10	sanntis	89	15725	Other	root:Host-associated:Human:Digestive system:Large intestine:Fecal	ERZ1504351_FASTA	mgnify	ERZ1504351.6-NODE-6-length-204508-cov-10.982099
1648666	ERZ1504351_FASTA_CLST_41	1	sanntis	12444	34404	Saccharide	root:Host-associated:Human:Digestive system:Large intestine:Fecal	ERZ1504351_FASTA	mgnify	ERZ1504351.166-NODE-166-length-34405-cov-7.433188
1648667	ERZ1504351_FASTA_CLST_42	10	sanntis	157	17251	Other	root:Host-associated:Human:Digestive system:Large intestine:Fecal	ERZ1504351_FASTA	mgnify	ERZ1504351.196-NODE-196-length-29136-cov-6.086586
1648668	ERZ1504351_FASTA_CLST_43	10	sanntis	3	3859	Polyketide	root:Host-associated:Human:Digestive system:Large intestine:Fecal	ERZ1504351_FASTA	mgnify	ERZ1504351.1689-NODE-1689-length-4217-cov-2.750120
1648670	ERZ1504351_FASTA_CLST_45	10	sanntis	196	24213	Other	root:Host-associated:Human:Digestive system:Large intestine:Fecal	ERZ1504351_FASTA	mgnify	ERZ1504351.13-NODE-13-length-162984-cov-13.073167
1648672	ERZ1504351_FASTA_CLST_47	0	sanntis	32557	57084	Saccharide	root:Host-associated:Human:Digestive system:Large intestine:Fecal	ERZ1504351_FASTA	mgnify	ERZ1504351.12-NODE-12-length-165892-cov-11.455327
1648673	ERZ1504351_FASTA_CLST_48	0	sanntis	111326	119055	NRP	root:Host-associated:Human:Digestive system:Large intestine:Fecal	ERZ1504351_FASTA	mgnify	ERZ1504351.12-NODE-12-length-165892-cov-11.455327
1648675	ERZ1504351_FASTA_CLST_50	10	sanntis	94	27983	Saccharide	root:Host-associated:Human:Digestive system:Large intestine:Fecal	ERZ1504351_FASTA	mgnify	ERZ1504351.149-NODE-149-length-38908-cov-7.520346
1648676	ERZ1504351_FASTA_CLST_51	11	sanntis	2	3463	RiPP	root:Host-associated:Human:Digestive system:Large intestine:Fecal	ERZ1504351_FASTA	mgnify	ERZ1504351.2245-NODE-2245-length-3465-cov-1.898827
1648677	ERZ1504351_FASTA_CLST_52	10	sanntis	2	14268	Other	root:Host-associated:Human:Digestive system:Large intestine:Fecal	ERZ1504351_FASTA	mgnify	ERZ1504351.349-NODE-349-length-14881-cov-6.532106
1648678	ERZ1504351_FASTA_CLST_53	0	sanntis	131206	144167	NRP|Polyketide	root:Host-associated:Human:Digestive system:Large intestine:Fecal	ERZ1504351_FASTA	mgnify	ERZ1504351.7-NODE-7-length-198520-cov-13.402131
1648679	ERZ1504351_FASTA_CLST_54	0	sanntis	22001	29527	RiPP	root:Host-associated:Human:Digestive system:Large intestine:Fecal	ERZ1504351_FASTA	mgnify	ERZ1504351.14-NODE-14-length-162124-cov-9.991571
1648680	ERZ1504351_FASTA_CLST_55	0	sanntis	4586	8162	RiPP	root:Host-associated:Human:Digestive system:Large intestine:Fecal	ERZ1504351_FASTA	mgnify	ERZ1504351.188-NODE-188-length-30855-cov-7.765357
1648682	ERZ1504351_FASTA_CLST_57	0	sanntis	10140	29325	Polyketide	root:Host-associated:Human:Digestive system:Large intestine:Fecal	ERZ1504351_FASTA	mgnify	ERZ1504351.182-NODE-182-length-32114-cov-7.270813
1648684	ERZ3421493_FASTA_CLST_0	11	sanntis	96	6987	Saccharide	root:Environmental:Aquatic:Marine	ERZ3421493_FASTA	mgnify	ERZ3421493.6773-NODE-6773-length-6987-cov-5.240767
1648685	ERZ3421493_FASTA_CLST_1	11	sanntis	34	11747	Saccharide	root:Environmental:Aquatic:Marine	ERZ3421493_FASTA	mgnify	ERZ3421493.3128-NODE-3128-length-11890-cov-4.272159
1648686	ERZ3421493_FASTA_CLST_2	0	sanntis	37284	42515	Other	root:Environmental:Aquatic:Marine	ERZ3421493_FASTA	mgnify	ERZ3421493.10-NODE-10-length-268331-cov-8.220277
1648688	ERZ3421493_FASTA_CLST_4	0	sanntis	54758	61284	Terpene	root:Environmental:Aquatic:Marine	ERZ3421493_FASTA	mgnify	ERZ3421493.162-NODE-162-length-74481-cov-43.783826
1648690	ERZ3421493_FASTA_CLST_6	11	sanntis	2	13535	Saccharide	root:Environmental:Aquatic:Marine	ERZ3421493_FASTA	mgnify	ERZ3421493.2572-NODE-2572-length-13537-cov-3.008011
1648691	ERZ3421493_FASTA_CLST_7	10	sanntis	130	13241	Terpene	root:Environmental:Aquatic:Marine	ERZ3421493_FASTA	mgnify	ERZ3421493.558-NODE-558-length-36777-cov-9.583356
1648694	ERZ3421493_FASTA_CLST_10	11	sanntis	3	4863	Saccharide	root:Environmental:Aquatic:Marine	ERZ3421493_FASTA	mgnify	ERZ3421493.11261-NODE-11261-length-4863-cov-2.472546
1648695	ERZ3421493_FASTA_CLST_11	11	sanntis	3	20613	Saccharide	root:Environmental:Aquatic:Marine	ERZ3421493_FASTA	mgnify	ERZ3421493.1385-NODE-1385-length-20613-cov-3.389240
1648696	ERZ3421493_FASTA_CLST_12	10	sanntis	1	8099	Other	root:Environmental:Aquatic:Marine	ERZ3421493_FASTA	mgnify	ERZ3421493.4453-NODE-4453-length-9397-cov-6.587240
1648697	ERZ3421493_FASTA_CLST_13	11	sanntis	31	30930	Saccharide	root:Environmental:Aquatic:Marine	ERZ3421493_FASTA	mgnify	ERZ3421493.744-NODE-744-length-30931-cov-8.277011
1648700	ERZ3421493_FASTA_CLST_16	10	sanntis	3	7190	Saccharide	root:Environmental:Aquatic:Marine	ERZ3421493_FASTA	mgnify	ERZ3421493.3879-NODE-3879-length-10363-cov-10.860885
1648701	ERZ3421493_FASTA_CLST_17	10	sanntis	24	1826	Polyketide	root:Environmental:Aquatic:Marine	ERZ3421493_FASTA	mgnify	ERZ3421493.16741-NODE-16741-length-3672-cov-3.707216
1648704	ERZ3421493_FASTA_CLST_20	1	sanntis	10688	20725	Other	root:Environmental:Aquatic:Marine	ERZ3421493_FASTA	mgnify	ERZ3421493.1372-NODE-1372-length-20727-cov-5.478860
1648705	ERZ3421493_FASTA_CLST_21	10	sanntis	2	11762	Saccharide	root:Environmental:Aquatic:Marine	ERZ3421493_FASTA	mgnify	ERZ3421493.2808-NODE-2808-length-12797-cov-3.515068
1648707	ERZ3421493_FASTA_CLST_23	10	sanntis	370	5365	Other	root:Environmental:Aquatic:Marine	ERZ3421493_FASTA	mgnify	ERZ3421493.27-NODE-27-length-181663-cov-10.084022
1648709	ERZ3421493_FASTA_CLST_25	0	sanntis	2614	24120	Other	root:Environmental:Aquatic:Marine	ERZ3421493_FASTA	mgnify	ERZ3421493.960-NODE-960-length-25885-cov-32.334108
1648710	ERZ3421493_FASTA_CLST_26	10	sanntis	182	4621	Polyketide	root:Environmental:Aquatic:Marine	ERZ3421493_FASTA	mgnify	ERZ3421493.4728-NODE-4728-length-9027-cov-16.897793
1648711	ERZ3421493_FASTA_CLST_27	0	sanntis	3502	13951	Other	root:Environmental:Aquatic:Marine	ERZ3421493_FASTA	mgnify	ERZ3421493.2360-NODE-2360-length-14263-cov-2.728181
1648712	ERZ3421493_FASTA_CLST_28	11	sanntis	1	6091	Other	root:Environmental:Aquatic:Marine	ERZ3421493_FASTA	mgnify	ERZ3421493.8252-NODE-8252-length-6091-cov-18.590292
1648713	ERZ3421493_FASTA_CLST_29	11	sanntis	2	16562	Saccharide	root:Environmental:Aquatic:Marine	ERZ3421493_FASTA	mgnify	ERZ3421493.1877-NODE-1877-length-16648-cov-9.497740
1648714	ERZ3421493_FASTA_CLST_30	0	sanntis	53810	99605	Saccharide	root:Environmental:Aquatic:Marine	ERZ3421493_FASTA	mgnify	ERZ3421493.6-NODE-6-length-328119-cov-13.304495
1648716	ERZ3421493_FASTA_CLST_32	1	sanntis	18901	22248	Terpene	root:Environmental:Aquatic:Marine	ERZ3421493_FASTA	mgnify	ERZ3421493.1193-NODE-1193-length-22473-cov-6.603265
1648718	ERZ3421493_FASTA_CLST_34	11	sanntis	2	20546	Saccharide	root:Environmental:Aquatic:Marine	ERZ3421493_FASTA	mgnify	ERZ3421493.1346-NODE-1346-length-20912-cov-30.803088
1648719	ERZ3421493_FASTA_CLST_35	1	sanntis	28580	72380	Saccharide	root:Environmental:Aquatic:Marine	ERZ3421493_FASTA	mgnify	ERZ3421493.168-NODE-168-length-72660-cov-14.872240
1648720	ERZ3421493_FASTA_CLST_36	11	sanntis	3	3372	Polyketide	root:Environmental:Aquatic:Marine	ERZ3421493_FASTA	mgnify	ERZ3421493.18801-NODE-18801-length-3372-cov-2.059692
1648721	ERZ3421493_FASTA_CLST_37	10	sanntis	3	20793	Saccharide	root:Environmental:Aquatic:Marine	ERZ3421493_FASTA	mgnify	ERZ3421493.1088-NODE-1088-length-23876-cov-4.016666
1648722	ERZ3421493_FASTA_CLST_38	10	sanntis	2	7265	Other	root:Environmental:Aquatic:Marine	ERZ3421493_FASTA	mgnify	ERZ3421493.2335-NODE-2335-length-14374-cov-3.216077
1648724	ERZ3421493_FASTA_CLST_40	0	sanntis	12904	32065	Polyketide	root:Environmental:Aquatic:Marine	ERZ3421493_FASTA	mgnify	ERZ3421493.458-NODE-458-length-41309-cov-15.628739
1648725	ERZ3421493_FASTA_CLST_41	11	sanntis	1	5066	NRP	root:Environmental:Aquatic:Marine	ERZ3421493_FASTA	mgnify	ERZ3421493.10338-NODE-10338-length-5183-cov-2.892161
1648727	ERZ3421493_FASTA_CLST_43	0	sanntis	41795	53443	Polyketide	root:Environmental:Aquatic:Marine	ERZ3421493_FASTA	mgnify	ERZ3421493.128-NODE-128-length-84456-cov-5.052653
1648730	ERZ3421493_FASTA_CLST_46	0	sanntis	75088	78533	RiPP	root:Environmental:Aquatic:Marine	ERZ3421493_FASTA	mgnify	ERZ3421493.99-NODE-99-length-95067-cov-4.113480
1648732	ERZ3421493_FASTA_CLST_48	11	sanntis	3	11786	NRP	root:Environmental:Aquatic:Marine	ERZ3421493_FASTA	mgnify	ERZ3421493.3168-NODE-3168-length-11788-cov-3.421887
1648733	ERZ3421493_FASTA_CLST_49	11	sanntis	3	3300	Saccharide	root:Environmental:Aquatic:Marine	ERZ3421493_FASTA	mgnify	ERZ3421493.19390-NODE-19390-length-3300-cov-3.184592
1648734	ERZ3421493_FASTA_CLST_50	10	sanntis	2	2392	Terpene	root:Environmental:Aquatic:Marine	ERZ3421493_FASTA	mgnify	ERZ3421493.6993-NODE-6993-length-6835-cov-2.400737
1648736	ERZ3421493_FASTA_CLST_52	11	sanntis	1	3303	Saccharide	root:Environmental:Aquatic:Marine	ERZ3421493_FASTA	mgnify	ERZ3421493.19353-NODE-19353-length-3305-cov-3.274462
1648738	ERZ3421493_FASTA_CLST_54	11	sanntis	2	5780	NRP|Polyketide	root:Environmental:Aquatic:Marine	ERZ3421493_FASTA	mgnify	ERZ3421493.8841-NODE-8841-length-5781-cov-2.380370
1648741	ERZ3421493_FASTA_CLST_57	10	sanntis	503	19900	Saccharide	root:Environmental:Aquatic:Marine	ERZ3421493_FASTA	mgnify	ERZ3421493.586-NODE-586-length-35832-cov-9.394471
1648742	ERZ3421493_FASTA_CLST_58	10	sanntis	81	27458	Saccharide	root:Environmental:Aquatic:Marine	ERZ3421493_FASTA	mgnify	ERZ3421493.619-NODE-619-length-34775-cov-5.953370
1648744	ERZ3421493_FASTA_CLST_60	11	sanntis	320	29538	Saccharide	root:Environmental:Aquatic:Marine	ERZ3421493_FASTA	mgnify	ERZ3421493.796-NODE-796-length-29658-cov-3.808938
1648745	ERZ3421493_FASTA_CLST_61	10	sanntis	246	13289	RiPP	root:Environmental:Aquatic:Marine	ERZ3421493_FASTA	mgnify	ERZ3421493.2130-NODE-2130-length-15368-cov-9.297133
1648746	ERZ3421493_FASTA_CLST_62	10	sanntis	3	24638	Saccharide	root:Environmental:Aquatic:Marine	ERZ3421493_FASTA	mgnify	ERZ3421493.766-NODE-766-length-30358-cov-3.977890
1648747	ERZ3421493_FASTA_CLST_63	11	sanntis	410	6288	Other	root:Environmental:Aquatic:Marine	ERZ3421493_FASTA	mgnify	ERZ3421493.7867-NODE-7867-length-6289-cov-3.416586
1648748	ERZ3421493_FASTA_CLST_64	10	sanntis	3	2896	Polyketide	root:Environmental:Aquatic:Marine	ERZ3421493_FASTA	mgnify	ERZ3421493.10933-NODE-10933-length-4970-cov-47.134079
1648751	ERZ3421493_FASTA_CLST_67	11	sanntis	183	11739	Polyketide	root:Environmental:Aquatic:Marine	ERZ3421493_FASTA	mgnify	ERZ3421493.3100-NODE-3100-length-11963-cov-9.545684
1648753	ERZ3421493_FASTA_CLST_69	0	sanntis	41140	45852	Saccharide	root:Environmental:Aquatic:Marine	ERZ3421493_FASTA	mgnify	ERZ3421493.181-NODE-181-length-69312-cov-16.694962
1648754	ERZ3421493_FASTA_CLST_70	11	sanntis	1	24676	Other	root:Environmental:Aquatic:Marine	ERZ3421493_FASTA	mgnify	ERZ3421493.992-NODE-992-length-25393-cov-13.522575
1648755	ERZ3421493_FASTA_CLST_71	11	sanntis	3	4310	Polyketide	root:Environmental:Aquatic:Marine	ERZ3421493_FASTA	mgnify	ERZ3421493.13333-NODE-13333-length-4310-cov-1.876146
1648757	ERZ3421493_FASTA_CLST_73	11	sanntis	3	3568	Terpene	root:Environmental:Aquatic:Marine	ERZ3421493_FASTA	mgnify	ERZ3421493.16045-NODE-16045-length-3786-cov-1.696864
1648760	ERZ3421493_FASTA_CLST_76	10	sanntis	3	12695	Saccharide	root:Environmental:Aquatic:Marine	ERZ3421493_FASTA	mgnify	ERZ3421493.2508-NODE-2508-length-13734-cov-15.033043
1648761	ERZ3421493_FASTA_CLST_77	1	sanntis	20674	43628	Other	root:Environmental:Aquatic:Marine	ERZ3421493_FASTA	mgnify	ERZ3421493.411-NODE-411-length-43698-cov-6.805627
1648762	ERZ3421493_FASTA_CLST_78	10	sanntis	1	39478	Saccharide	root:Environmental:Aquatic:Marine	ERZ3421493_FASTA	mgnify	ERZ3421493.485-NODE-485-length-39844-cov-4.992561
1648764	ERZ3421493_FASTA_CLST_80	0	sanntis	21736	35615	NRP|Polyketide	root:Environmental:Aquatic:Marine	ERZ3421493_FASTA	mgnify	ERZ3421493.70-NODE-70-length-115157-cov-4.767337
1648767	ERZ3421493_FASTA_CLST_83	11	sanntis	1	6995	Other	root:Environmental:Aquatic:Marine	ERZ3421493_FASTA	mgnify	ERZ3421493.6760-NODE-6760-length-6997-cov-2.856237
1648768	ERZ3421493_FASTA_CLST_84	0	sanntis	14677	21950	Polyketide	root:Environmental:Aquatic:Marine	ERZ3421493_FASTA	mgnify	ERZ3421493.731-NODE-731-length-31237-cov-6.413091
1648771	ERZ3421493_FASTA_CLST_87	11	sanntis	1	4120	NRP	root:Environmental:Aquatic:Marine	ERZ3421493_FASTA	mgnify	ERZ3421493.14231-NODE-14231-length-4120-cov-2.297909
1648773	ERZ3421493_FASTA_CLST_89	0	sanntis	5291	10758	Saccharide	root:Environmental:Aquatic:Marine	ERZ3421493_FASTA	mgnify	ERZ3421493.2154-NODE-2154-length-15265-cov-3.389546
1648774	ERZ3421493_FASTA_CLST_90	11	sanntis	3	3897	Polyketide	root:Environmental:Aquatic:Marine	ERZ3421493_FASTA	mgnify	ERZ3421493.15356-NODE-15356-length-3899-cov-2.154006
1648775	ERZ3421493_FASTA_CLST_91	11	sanntis	1	18965	Saccharide	root:Environmental:Aquatic:Marine	ERZ3421493_FASTA	mgnify	ERZ3421493.1563-NODE-1563-length-18966-cov-5.660991
1648776	ERZ3421493_FASTA_CLST_92	0	sanntis	11425	24383	Other	root:Environmental:Aquatic:Marine	ERZ3421493_FASTA	mgnify	ERZ3421493.41-NODE-41-length-152466-cov-4.372926
1648777	ERZ3421493_FASTA_CLST_93	11	sanntis	2	6093	Polyketide	root:Environmental:Aquatic:Marine	ERZ3421493_FASTA	mgnify	ERZ3421493.8242-NODE-8242-length-6095-cov-14.358113
1648778	ERZ3421493_FASTA_CLST_94	11	sanntis	1	3708	Other	root:Environmental:Aquatic:Marine	ERZ3421493_FASTA	mgnify	ERZ3421493.15857-NODE-15857-length-3819-cov-2.860786
1648780	ERZ3421493_FASTA_CLST_96	0	sanntis	21886	24849	Other	root:Environmental:Aquatic:Marine	ERZ3421493_FASTA	mgnify	ERZ3421493.971-NODE-971-length-25653-cov-18.401985
1648781	ERZ3421493_FASTA_CLST_97	0	sanntis	56211	63114	Other	root:Environmental:Aquatic:Marine	ERZ3421493_FASTA	mgnify	ERZ3421493.20-NODE-20-length-197748-cov-13.907660
1648783	ERZ3421493_FASTA_CLST_99	0	sanntis	9533	12206	Polyketide	root:Environmental:Aquatic:Marine	ERZ3421493_FASTA	mgnify	ERZ3421493.2881-NODE-2881-length-12599-cov-23.113202
1648784	ERZ3421493_FASTA_CLST_100	0	sanntis	7036	11058	NRP	root:Environmental:Aquatic:Marine	ERZ3421493_FASTA	mgnify	ERZ3421493.2624-NODE-2624-length-13370-cov-3.245513
1648785	ERZ3421493_FASTA_CLST_101	0	sanntis	49142	52033	Polyketide	root:Environmental:Aquatic:Marine	ERZ3421493_FASTA	mgnify	ERZ3421493.227-NODE-227-length-60449-cov-5.116386
1648786	ERZ3421493_FASTA_CLST_102	0	sanntis	25532	33185	Other	root:Environmental:Aquatic:Marine	ERZ3421493_FASTA	mgnify	ERZ3421493.76-NODE-76-length-106353-cov-9.644518
1648788	ERZ3421493_FASTA_CLST_104	11	sanntis	2	7451	Other	root:Environmental:Aquatic:Marine	ERZ3421493_FASTA	mgnify	ERZ3421493.6192-NODE-6192-length-7453-cov-61.501352
1648789	ERZ3421493_FASTA_CLST_105	0	sanntis	2817	8287	RiPP	root:Environmental:Aquatic:Marine	ERZ3421493_FASTA	mgnify	ERZ3421493.5257-NODE-5257-length-8386-cov-3.908294
1648790	ERZ3421493_FASTA_CLST_106	0	sanntis	7373	23937	Saccharide	root:Environmental:Aquatic:Marine	ERZ3421493_FASTA	mgnify	ERZ3421493.64-NODE-64-length-118081-cov-15.407792
1648791	ERZ3421493_FASTA_CLST_107	1	sanntis	54157	75550	Saccharide	root:Environmental:Aquatic:Marine	ERZ3421493_FASTA	mgnify	ERZ3421493.157-NODE-157-length-75552-cov-41.866909
1648793	ERZ3421493_FASTA_CLST_109	1	sanntis	11880	16216	Other	root:Environmental:Aquatic:Marine	ERZ3421493_FASTA	mgnify	ERZ3421493.1968-NODE-1968-length-16216-cov-2.948394
1648794	ERZ3421493_FASTA_CLST_110	10	sanntis	2	4637	Terpene	root:Environmental:Aquatic:Marine	ERZ3421493_FASTA	mgnify	ERZ3421493.5715-NODE-5715-length-7887-cov-3.079545
1648795	ERZ3421493_FASTA_CLST_111	10	sanntis	3	26388	Saccharide	root:Environmental:Aquatic:Marine	ERZ3421493_FASTA	mgnify	ERZ3421493.392-NODE-392-length-45380-cov-9.581467
1648796	ERZ3421493_FASTA_CLST_112	1	sanntis	16928	29373	Other	root:Environmental:Aquatic:Marine	ERZ3421493_FASTA	mgnify	ERZ3421493.797-NODE-797-length-29609-cov-4.451749
1648797	ERZ3421493_FASTA_CLST_113	10	sanntis	2	20855	RiPP	root:Environmental:Aquatic:Marine	ERZ3421493_FASTA	mgnify	ERZ3421493.983-NODE-983-length-25474-cov-22.851450
1648798	ERZ3421493_FASTA_CLST_114	1	sanntis	4339	22513	Saccharide	root:Environmental:Aquatic:Marine	ERZ3421493_FASTA	mgnify	ERZ3421493.1191-NODE-1191-length-22515-cov-5.269457
1648799	ERZ3421493_FASTA_CLST_115	10	sanntis	3	35565	Other	root:Environmental:Aquatic:Marine	ERZ3421493_FASTA	mgnify	ERZ3421493.219-NODE-219-length-62731-cov-5.790255
1648800	ERZ3421493_FASTA_CLST_116	10	sanntis	134	6578	Polyketide	root:Environmental:Aquatic:Marine	ERZ3421493_FASTA	mgnify	ERZ3421493.1826-NODE-1826-length-16952-cov-4.332544
1648801	ERZ3421493_FASTA_CLST_117	11	sanntis	244	14742	Saccharide	root:Environmental:Aquatic:Marine	ERZ3421493_FASTA	mgnify	ERZ3421493.2244-NODE-2244-length-14847-cov-4.699094
1648802	ERZ3421493_FASTA_CLST_118	11	sanntis	1	3004	RiPP	root:Environmental:Aquatic:Marine	ERZ3421493_FASTA	mgnify	ERZ3421493.22182-NODE-22182-length-3004-cov-1.773483
1648803	ERZ3421493_FASTA_CLST_119	0	sanntis	10303	14459	Polyketide	root:Environmental:Aquatic:Marine	ERZ3421493_FASTA	mgnify	ERZ3421493.926-NODE-926-length-26397-cov-3.556678
1648804	ERZ3421493_FASTA_CLST_120	10	sanntis	184	12266	NRP	root:Environmental:Aquatic:Marine	ERZ3421493_FASTA	mgnify	ERZ3421493.1151-NODE-1151-length-22977-cov-3.438269
1648805	ERZ3421493_FASTA_CLST_121	0	sanntis	85744	92963	Other	root:Environmental:Aquatic:Marine	ERZ3421493_FASTA	mgnify	ERZ3421493.58-NODE-58-length-128661-cov-4.309309
1648807	ERZ3421493_FASTA_CLST_123	10	sanntis	2	7186	Polyketide	root:Environmental:Aquatic:Marine	ERZ3421493_FASTA	mgnify	ERZ3421493.5542-NODE-5542-length-8082-cov-2.640588
1648809	ERZ3421493_FASTA_CLST_125	0	sanntis	10527	32354	NRP	root:Environmental:Aquatic:Marine	ERZ3421493_FASTA	mgnify	ERZ3421493.229-NODE-229-length-60141-cov-5.044203
1648811	ERZ3421493_FASTA_CLST_127	0	sanntis	26632	30189	RiPP	root:Environmental:Aquatic:Marine	ERZ3421493_FASTA	mgnify	ERZ3421493.17-NODE-17-length-211458-cov-14.170759
1648812	ERZ3421493_FASTA_CLST_128	11	sanntis	3	13488	Saccharide	root:Environmental:Aquatic:Marine	ERZ3421493_FASTA	mgnify	ERZ3421493.2576-NODE-2576-length-13531-cov-2.519887
1648813	ERZ3421493_FASTA_CLST_129	11	sanntis	3	7327	Polyketide	root:Environmental:Aquatic:Marine	ERZ3421493_FASTA	mgnify	ERZ3421493.6153-NODE-6153-length-7482-cov-3.265114
1648814	ERZ3421493_FASTA_CLST_130	0	sanntis	124194	134296	Polyketide	root:Environmental:Aquatic:Marine	ERZ3421493_FASTA	mgnify	ERZ3421493.47-NODE-47-length-141610-cov-4.889492
1648815	ERZ3421493_FASTA_CLST_131	11	sanntis	469	14235	NRP	root:Environmental:Aquatic:Marine	ERZ3421493_FASTA	mgnify	ERZ3421493.2374-NODE-2374-length-14235-cov-3.211566
1648818	ERZ3421493_FASTA_CLST_134	11	sanntis	2	4169	Other	root:Environmental:Aquatic:Marine	ERZ3421493_FASTA	mgnify	ERZ3421493.13545-NODE-13545-length-4261-cov-2.084879
1648819	ERZ3421493_FASTA_CLST_135	10	sanntis	2	1095	Terpene	root:Environmental:Aquatic:Marine	ERZ3421493_FASTA	mgnify	ERZ3421493.21660-NODE-21660-length-3053-cov-1.735490
1648820	ERZ3421493_FASTA_CLST_136	10	sanntis	3	8894	NRP	root:Environmental:Aquatic:Marine	ERZ3421493_FASTA	mgnify	ERZ3421493.3790-NODE-3790-length-10495-cov-3.546264
1648821	ERZ3421493_FASTA_CLST_137	0	sanntis	146093	164050	Saccharide	root:Environmental:Aquatic:Marine	ERZ3421493_FASTA	mgnify	ERZ3421493.28-NODE-28-length-175306-cov-14.236997
1648823	ERZ3421493_FASTA_CLST_139	10	sanntis	2	2126	Polyketide	root:Environmental:Aquatic:Marine	ERZ3421493_FASTA	mgnify	ERZ3421493.15444-NODE-15444-length-3885-cov-1.986423
1648824	ERZ3421493_FASTA_CLST_140	0	sanntis	471134	479242	Terpene	root:Environmental:Aquatic:Marine	ERZ3421493_FASTA	mgnify	ERZ3421493.3-NODE-3-length-495356-cov-13.638382
1648826	ERZ3421493_FASTA_CLST_142	10	sanntis	209	10051	NRP|Other|Polyketide	root:Environmental:Aquatic:Marine	ERZ3421493_FASTA	mgnify	ERZ3421493.520-NODE-520-length-38150-cov-19.928783
1648828	ERZ3421493_FASTA_CLST_144	10	sanntis	145	4666	Other	root:Environmental:Aquatic:Marine	ERZ3421493_FASTA	mgnify	ERZ3421493.1441-NODE-1441-length-20091-cov-12.876123
1648830	ERZ3421493_FASTA_CLST_146	0	sanntis	10656	15078	Polyketide	root:Environmental:Aquatic:Marine	ERZ3421493_FASTA	mgnify	ERZ3421493.1916-NODE-1916-length-16423-cov-3.945565
1648831	ERZ3421493_FASTA_CLST_147	1	sanntis	15328	24912	Saccharide	root:Environmental:Aquatic:Marine	ERZ3421493_FASTA	mgnify	ERZ3421493.985-NODE-985-length-25460-cov-15.814879
1648832	ERZ3421493_FASTA_CLST_148	11	sanntis	3	10200	Other	root:Environmental:Aquatic:Marine	ERZ3421493_FASTA	mgnify	ERZ3421493.3973-NODE-3973-length-10201-cov-8.848610
1648833	ERZ3421493_FASTA_CLST_149	11	sanntis	269	10677	Saccharide	root:Environmental:Aquatic:Marine	ERZ3421493_FASTA	mgnify	ERZ3421493.3537-NODE-3537-length-11015-cov-3.601369
1648834	ERZ3421493_FASTA_CLST_150	10	sanntis	106	54906	Saccharide	root:Environmental:Aquatic:Marine	ERZ3421493_FASTA	mgnify	ERZ3421493.205-NODE-205-length-64641-cov-7.804184
1648835	ERZ3421493_FASTA_CLST_151	11	sanntis	1	5039	Saccharide	root:Environmental:Aquatic:Marine	ERZ3421493_FASTA	mgnify	ERZ3421493.10722-NODE-10722-length-5039-cov-1.944623
1648836	ERZ3421493_FASTA_CLST_152	10	sanntis	92	13972	Saccharide	root:Environmental:Aquatic:Marine	ERZ3421493_FASTA	mgnify	ERZ3421493.860-NODE-860-length-28032-cov-14.611395
1648839	ERZ3421493_FASTA_CLST_155	0	sanntis	32330	63486	Saccharide	root:Environmental:Aquatic:Marine	ERZ3421493_FASTA	mgnify	ERZ3421493.50-NODE-50-length-138699-cov-8.596585
1648840	ERZ3421493_FASTA_CLST_156	0	sanntis	111291	117663	Terpene	root:Environmental:Aquatic:Marine	ERZ3421493_FASTA	mgnify	ERZ3421493.50-NODE-50-length-138699-cov-8.596585
1648842	ERZ3421493_FASTA_CLST_158	11	sanntis	197	5178	Terpene	root:Environmental:Aquatic:Marine	ERZ3421493_FASTA	mgnify	ERZ3421493.10346-NODE-10346-length-5179-cov-3.572014
1648843	ERZ3421493_FASTA_CLST_159	11	sanntis	1	7215	Other	root:Environmental:Aquatic:Marine	ERZ3421493_FASTA	mgnify	ERZ3421493.6281-NODE-6281-length-7382-cov-3.425003
1648845	ERZ3421493_FASTA_CLST_161	1	sanntis	10686	25186	Terpene	root:Environmental:Aquatic:Marine	ERZ3421493_FASTA	mgnify	ERZ3421493.1000-NODE-1000-length-25186-cov-2.993395
1648847	ERZ3421493_FASTA_CLST_163	11	sanntis	3	20071	Saccharide	root:Environmental:Aquatic:Marine	ERZ3421493_FASTA	mgnify	ERZ3421493.1438-NODE-1438-length-20100-cov-4.064006
1648849	ERZ3421493_FASTA_CLST_165	0	sanntis	44549	46249	Polyketide	root:Environmental:Aquatic:Marine	ERZ3421493_FASTA	mgnify	ERZ3421493.113-NODE-113-length-90465-cov-81.725960
1648850	ERZ3421493_FASTA_CLST_166	11	sanntis	42	5039	Polyketide	root:Environmental:Aquatic:Marine	ERZ3421493_FASTA	mgnify	ERZ3421493.10713-NODE-10713-length-5041-cov-2.341155
1648851	ERZ3421493_FASTA_CLST_167	0	sanntis	20046	81735	Saccharide	root:Environmental:Aquatic:Marine	ERZ3421493_FASTA	mgnify	ERZ3421493.107-NODE-107-length-91457-cov-10.012549
1648852	ERZ3421493_FASTA_CLST_168	0	sanntis	29377	47112	Saccharide	root:Environmental:Aquatic:Marine	ERZ3421493_FASTA	mgnify	ERZ3421493.265-NODE-265-length-55552-cov-8.977927
1648853	ERZ3421493_FASTA_CLST_169	10	sanntis	3	4807	Other	root:Environmental:Aquatic:Marine	ERZ3421493_FASTA	mgnify	ERZ3421493.9226-NODE-9226-length-5631-cov-3.272597
1648854	ERZ3421493_FASTA_CLST_170	0	sanntis	39060	46814	Other	root:Environmental:Aquatic:Marine	ERZ3421493_FASTA	mgnify	ERZ3421493.366-NODE-366-length-46882-cov-22.539411
1648857	ERZ3421493_FASTA_CLST_173	10	sanntis	533	21176	Saccharide	root:Environmental:Aquatic:Marine	ERZ3421493_FASTA	mgnify	ERZ3421493.819-NODE-819-length-29000-cov-6.719295
1648858	ERZ3421493_FASTA_CLST_174	11	sanntis	197	3257	NRP	root:Environmental:Aquatic:Marine	ERZ3421493_FASTA	mgnify	ERZ3421493.19785-NODE-19785-length-3257-cov-1.726109
1648859	ERZ3421493_FASTA_CLST_175	10	sanntis	3	3546	Saccharide	root:Environmental:Aquatic:Marine	ERZ3421493_FASTA	mgnify	ERZ3421493.12600-NODE-12600-length-4489-cov-1.823636
1648860	ERZ3421493_FASTA_CLST_176	0	sanntis	6753	41485	Polyketide	root:Environmental:Aquatic:Marine	ERZ3421493_FASTA	mgnify	ERZ3421493.305-NODE-305-length-52656-cov-6.909602
1648862	ERZ3421493_FASTA_CLST_178	11	sanntis	1	3413	NRP	root:Environmental:Aquatic:Marine	ERZ3421493_FASTA	mgnify	ERZ3421493.18460-NODE-18460-length-3415-cov-2.136310
1648866	ERZ3421493_FASTA_CLST_182	0	sanntis	18249	46784	Saccharide	root:Environmental:Aquatic:Marine	ERZ3421493_FASTA	mgnify	ERZ3421493.237-NODE-237-length-58664-cov-16.183197
1648867	ERZ3421493_FASTA_CLST_183	11	sanntis	2	13723	Other	root:Environmental:Aquatic:Marine	ERZ3421493_FASTA	mgnify	ERZ3421493.2511-NODE-2511-length-13725-cov-22.668398
1648868	ERZ3421493_FASTA_CLST_184	10	sanntis	1	9000	NRP	root:Environmental:Aquatic:Marine	ERZ3421493_FASTA	mgnify	ERZ3421493.3970-NODE-3970-length-10204-cov-3.398266
1648869	ERZ3421493_FASTA_CLST_185	11	sanntis	2	3858	Polyketide	root:Environmental:Aquatic:Marine	ERZ3421493_FASTA	mgnify	ERZ3421493.15583-NODE-15583-length-3859-cov-2.772345
1648871	ERZ3421493_FASTA_CLST_187	10	sanntis	1	6138	Terpene	root:Environmental:Aquatic:Marine	ERZ3421493_FASTA	mgnify	ERZ3421493.424-NODE-424-length-43113-cov-18.266571
1648874	ERZ3421493_FASTA_CLST_190	11	sanntis	50	5226	Other	root:Environmental:Aquatic:Marine	ERZ3421493_FASTA	mgnify	ERZ3421493.9998-NODE-9998-length-5301-cov-5.542318
1648875	ERZ3421493_FASTA_CLST_191	10	sanntis	246	6547	NRP	root:Environmental:Aquatic:Marine	ERZ3421493_FASTA	mgnify	ERZ3421493.6902-NODE-6902-length-6891-cov-1.955383
1648877	ERZ3421493_FASTA_CLST_193	10	sanntis	3	7062	Polyketide	root:Environmental:Aquatic:Marine	ERZ3421493_FASTA	mgnify	ERZ3421493.6420-NODE-6420-length-7264-cov-2.710639
1648878	ERZ3421493_FASTA_CLST_194	10	sanntis	2	3112	Polyketide	root:Environmental:Aquatic:Marine	ERZ3421493_FASTA	mgnify	ERZ3421493.18910-NODE-18910-length-3359-cov-1.912833
1648881	ERZ3421493_FASTA_CLST_197	0	sanntis	23803	55903	Saccharide	root:Environmental:Aquatic:Marine	ERZ3421493_FASTA	mgnify	ERZ3421493.253-NODE-253-length-56768-cov-14.574665
1648882	ERZ3421493_FASTA_CLST_198	10	sanntis	3	10278	Saccharide	root:Environmental:Aquatic:Marine	ERZ3421493_FASTA	mgnify	ERZ3421493.3750-NODE-3750-length-10585-cov-3.668281
1648885	ERZ3421493_FASTA_CLST_201	0	sanntis	6139	15832	Polyketide	root:Environmental:Aquatic:Marine	ERZ3421493_FASTA	mgnify	ERZ3421493.1652-NODE-1652-length-18245-cov-22.643815
1648887	ERZ3421493_FASTA_CLST_203	10	sanntis	1	19086	Saccharide	root:Environmental:Aquatic:Marine	ERZ3421493_FASTA	mgnify	ERZ3421493.946-NODE-946-length-26109-cov-3.894719
1648888	ERZ3421493_FASTA_CLST_204	0	sanntis	218570	225672	RiPP	root:Environmental:Aquatic:Marine	ERZ3421493_FASTA	mgnify	ERZ3421493.14-NODE-14-length-235296-cov-16.762915
1648889	ERZ3421493_FASTA_CLST_205	10	sanntis	2	4197	Saccharide	root:Environmental:Aquatic:Marine	ERZ3421493_FASTA	mgnify	ERZ3421493.10077-NODE-10077-length-5273-cov-2.262744
1648890	ERZ3421493_FASTA_CLST_206	10	sanntis	139	7044	Saccharide	root:Environmental:Aquatic:Marine	ERZ3421493_FASTA	mgnify	ERZ3421493.5717-NODE-5717-length-7884-cov-3.885298
1648891	ERZ3421493_FASTA_CLST_207	10	sanntis	3	18428	Saccharide	root:Environmental:Aquatic:Marine	ERZ3421493_FASTA	mgnify	ERZ3421493.1249-NODE-1249-length-21886-cov-9.238697
1648892	ERZ3421493_FASTA_CLST_208	0	sanntis	32280	34702	Polyketide	root:Environmental:Aquatic:Marine	ERZ3421493_FASTA	mgnify	ERZ3421493.594-NODE-594-length-35581-cov-4.396414
1648893	ERZ3421493_FASTA_CLST_209	11	sanntis	1	5975	Terpene	root:Environmental:Aquatic:Marine	ERZ3421493_FASTA	mgnify	ERZ3421493.8364-NODE-8364-length-6032-cov-3.449724
1648895	ERZ3421493_FASTA_CLST_211	11	sanntis	3	5414	Polyketide	root:Environmental:Aquatic:Marine	ERZ3421493_FASTA	mgnify	ERZ3421493.9711-NODE-9711-length-5416-cov-2.930050
1648896	ERZ3421493_FASTA_CLST_212	1	sanntis	85238	104961	Saccharide	root:Environmental:Aquatic:Marine	ERZ3421493_FASTA	mgnify	ERZ3421493.79-NODE-79-length-104963-cov-7.443122
1648897	ERZ3421493_FASTA_CLST_213	10	sanntis	3	6739	Other	root:Environmental:Aquatic:Marine	ERZ3421493_FASTA	mgnify	ERZ3421493.5708-NODE-5708-length-7898-cov-3.874665
1648898	ERZ3421493_FASTA_CLST_214	0	sanntis	13893	35917	NRP|Polyketide	root:Environmental:Aquatic:Marine	ERZ3421493_FASTA	mgnify	ERZ3421493.15-NODE-15-length-233142-cov-5.091472
1648900	ERZ3421493_FASTA_CLST_216	1	sanntis	5731	9846	Polyketide	root:Environmental:Aquatic:Marine	ERZ3421493_FASTA	mgnify	ERZ3421493.4178-NODE-4178-length-9848-cov-49.007352
1648901	ERZ3421493_FASTA_CLST_217	11	sanntis	135	5604	Saccharide	root:Environmental:Aquatic:Marine	ERZ3421493_FASTA	mgnify	ERZ3421493.8928-NODE-8928-length-5746-cov-4.056405
1648902	ERZ3421493_FASTA_CLST_218	10	sanntis	2	6887	NRP	root:Environmental:Aquatic:Marine	ERZ3421493_FASTA	mgnify	ERZ3421493.6316-NODE-6316-length-7349-cov-3.202358
1648903	ERZ3421493_FASTA_CLST_219	0	sanntis	56382	72377	Saccharide	root:Environmental:Aquatic:Marine	ERZ3421493_FASTA	mgnify	ERZ3421493.111-NODE-111-length-90834-cov-4.383734
1648904	ERZ3421493_FASTA_CLST_220	10	sanntis	3	4742	Other	root:Environmental:Aquatic:Marine	ERZ3421493_FASTA	mgnify	ERZ3421493.8348-NODE-8348-length-6040-cov-2.035088
1648905	ERZ3421493_FASTA_CLST_221	11	sanntis	3	5804	RiPP	root:Environmental:Aquatic:Marine	ERZ3421493_FASTA	mgnify	ERZ3421493.8789-NODE-8789-length-5806-cov-1.973744
1648906	ERZ3421493_FASTA_CLST_222	11	sanntis	1	4623	Terpene	root:Environmental:Aquatic:Marine	ERZ3421493_FASTA	mgnify	ERZ3421493.12117-NODE-12117-length-4625-cov-1.806127
1648908	ERZ3421493_FASTA_CLST_224	11	sanntis	1	10906	Saccharide	root:Environmental:Aquatic:Marine	ERZ3421493_FASTA	mgnify	ERZ3421493.3583-NODE-3583-length-10908-cov-16.825394
1648909	ERZ3421493_FASTA_CLST_225	10	sanntis	1	14971	NRP	root:Environmental:Aquatic:Marine	ERZ3421493_FASTA	mgnify	ERZ3421493.1859-NODE-1859-length-16751-cov-3.613680
1648911	ERZ3421493_FASTA_CLST_227	0	sanntis	5808	9528	RiPP	root:Environmental:Aquatic:Marine	ERZ3421493_FASTA	mgnify	ERZ3421493.2390-NODE-2390-length-14159-cov-7.415769
1648912	ERZ3421493_FASTA_CLST_228	11	sanntis	1	3147	Polyketide	root:Environmental:Aquatic:Marine	ERZ3421493_FASTA	mgnify	ERZ3421493.20734-NODE-20734-length-3148-cov-2.711930
1648914	ERZ3421493_FASTA_CLST_230	0	sanntis	6346	10508	RiPP	root:Environmental:Aquatic:Marine	ERZ3421493_FASTA	mgnify	ERZ3421493.2993-NODE-2993-length-12273-cov-3.731953
1648915	ERZ3421493_FASTA_CLST_231	11	sanntis	3	5497	RiPP	root:Environmental:Aquatic:Marine	ERZ3421493_FASTA	mgnify	ERZ3421493.9498-NODE-9498-length-5499-cov-2.186260
1648916	ERZ3421493_FASTA_CLST_232	11	sanntis	2	27118	Saccharide	root:Environmental:Aquatic:Marine	ERZ3421493_FASTA	mgnify	ERZ3421493.885-NODE-885-length-27194-cov-8.861933
1648917	ERZ3421493_FASTA_CLST_233	10	sanntis	2	11281	Polyketide	root:Environmental:Aquatic:Marine	ERZ3421493_FASTA	mgnify	ERZ3421493.1898-NODE-1898-length-16532-cov-3.166474
1648918	ERZ3421493_FASTA_CLST_234	11	sanntis	2	11780	Saccharide	root:Environmental:Aquatic:Marine	ERZ3421493_FASTA	mgnify	ERZ3421493.3171-NODE-3171-length-11782-cov-9.463119
1648919	ERZ3421493_FASTA_CLST_235	1	sanntis	10995	14734	Polyketide	root:Environmental:Aquatic:Marine	ERZ3421493_FASTA	mgnify	ERZ3421493.2259-NODE-2259-length-14735-cov-4.149183
1648920	ERZ3421493_FASTA_CLST_236	1	sanntis	7988	20710	Saccharide	root:Environmental:Aquatic:Marine	ERZ3421493_FASTA	mgnify	ERZ3421493.1376-NODE-1376-length-20710-cov-6.980344
1648922	ERZ3421493_FASTA_CLST_238	11	sanntis	1	4499	NRP	root:Environmental:Aquatic:Marine	ERZ3421493_FASTA	mgnify	ERZ3421493.12554-NODE-12554-length-4501-cov-3.317139
1648924	ERZ3421493_FASTA_CLST_240	10	sanntis	2	10804	Saccharide	root:Environmental:Aquatic:Marine	ERZ3421493_FASTA	mgnify	ERZ3421493.3498-NODE-3498-length-11084-cov-8.671321
1648926	ERZ3421493_FASTA_CLST_242	0	sanntis	69897	76762	Other	root:Environmental:Aquatic:Marine	ERZ3421493_FASTA	mgnify	ERZ3421493.118-NODE-118-length-88523-cov-4.193912
1648928	ERZ3421493_FASTA_CLST_244	10	sanntis	198	5581	Other	root:Environmental:Aquatic:Marine	ERZ3421493_FASTA	mgnify	ERZ3421493.7992-NODE-7992-length-6225-cov-5.905673
1648929	ERZ3421493_FASTA_CLST_245	0	sanntis	1812	9523	Saccharide	root:Environmental:Aquatic:Marine	ERZ3421493_FASTA	mgnify	ERZ3421493.2877-NODE-2877-length-12606-cov-33.422516
1648930	ERZ3421493_FASTA_CLST_246	0	sanntis	92447	95953	NRP|Polyketide	root:Environmental:Aquatic:Marine	ERZ3421493_FASTA	mgnify	ERZ3421493.94-NODE-94-length-96549-cov-13.813377
1648932	ERZ3421493_FASTA_CLST_248	10	sanntis	2	8102	NRP|Polyketide	root:Environmental:Aquatic:Marine	ERZ3421493_FASTA	mgnify	ERZ3421493.4486-NODE-4486-length-9338-cov-16.307875
1648933	ERZ3421493_FASTA_CLST_249	11	sanntis	2	6347	Other	root:Environmental:Aquatic:Marine	ERZ3421493_FASTA	mgnify	ERZ3421493.7756-NODE-7756-length-6348-cov-3.315907
1648937	ERZ3421493_FASTA_CLST_253	10	sanntis	1	19936	Other	root:Environmental:Aquatic:Marine	ERZ3421493_FASTA	mgnify	ERZ3421493.1414-NODE-1414-length-20293-cov-2.912837
1648938	ERZ3421493_FASTA_CLST_254	0	sanntis	26796	39510	NRP	root:Environmental:Aquatic:Marine	ERZ3421493_FASTA	mgnify	ERZ3421493.61-NODE-61-length-127205-cov-5.266174
1648940	ERZ3421493_FASTA_CLST_256	10	sanntis	1	4141	Polyketide	root:Environmental:Aquatic:Marine	ERZ3421493_FASTA	mgnify	ERZ3421493.10255-NODE-10255-length-5212-cov-23.748691
1648941	ERZ3421493_FASTA_CLST_257	10	sanntis	1	4148	Other	root:Environmental:Aquatic:Marine	ERZ3421493_FASTA	mgnify	ERZ3421493.10830-NODE-10830-length-5002-cov-7.786537
1648942	ERZ3421493_FASTA_CLST_258	0	sanntis	17258	27875	Other	root:Environmental:Aquatic:Marine	ERZ3421493_FASTA	mgnify	ERZ3421493.130-NODE-130-length-83517-cov-11.774760
1648943	ERZ3421493_FASTA_CLST_259	10	sanntis	3	8895	Other	root:Environmental:Aquatic:Marine	ERZ3421493_FASTA	mgnify	ERZ3421493.1505-NODE-1505-length-19501-cov-39.498354
1648944	ERZ3421493_FASTA_CLST_260	11	sanntis	3	5198	Polyketide	root:Environmental:Aquatic:Marine	ERZ3421493_FASTA	mgnify	ERZ3421493.10298-NODE-10298-length-5200-cov-3.222935
1648946	ERZ3421493_FASTA_CLST_262	11	sanntis	3	4191	RiPP	root:Environmental:Aquatic:Marine	ERZ3421493_FASTA	mgnify	ERZ3421493.11150-NODE-11150-length-4899-cov-3.638728
1648948	ERZ3421493_FASTA_CLST_264	10	sanntis	1	10403	Saccharide	root:Environmental:Aquatic:Marine	ERZ3421493_FASTA	mgnify	ERZ3421493.3709-NODE-3709-length-10657-cov-11.584418
1648949	ERZ3421493_FASTA_CLST_265	11	sanntis	1	4201	Polyketide	root:Environmental:Aquatic:Marine	ERZ3421493_FASTA	mgnify	ERZ3421493.13825-NODE-13825-length-4203-cov-3.863067
1648950	ERZ3421493_FASTA_CLST_266	1	sanntis	23921	27789	Other	root:Environmental:Aquatic:Marine	ERZ3421493_FASTA	mgnify	ERZ3421493.866-NODE-866-length-27791-cov-7.486516
1648951	ERZ3421493_FASTA_CLST_267	1	sanntis	9718	26305	RiPP	root:Environmental:Aquatic:Marine	ERZ3421493_FASTA	mgnify	ERZ3421493.933-NODE-933-length-26307-cov-28.634885
1648953	ERZ3421493_FASTA_CLST_269	0	sanntis	3023	15969	Other	root:Environmental:Aquatic:Marine	ERZ3421493_FASTA	mgnify	ERZ3421493.1841-NODE-1841-length-16864-cov-15.321732
1648954	ERZ3421493_FASTA_CLST_270	11	sanntis	3	7167	NRP	root:Environmental:Aquatic:Marine	ERZ3421493_FASTA	mgnify	ERZ3421493.6134-NODE-6134-length-7501-cov-3.375504
1648956	ERZ3421493_FASTA_CLST_272	10	sanntis	3	4955	Terpene	root:Environmental:Aquatic:Marine	ERZ3421493_FASTA	mgnify	ERZ3421493.9820-NODE-9820-length-5372-cov-2.427873
1648958	ERZ3421493_FASTA_CLST_274	1	sanntis	8337	21737	RiPP	root:Environmental:Aquatic:Marine	ERZ3421493_FASTA	mgnify	ERZ3421493.1255-NODE-1255-length-21785-cov-28.320479
1648959	ERZ3421493_FASTA_CLST_275	11	sanntis	2	23017	Saccharide	root:Environmental:Aquatic:Marine	ERZ3421493_FASTA	mgnify	ERZ3421493.1138-NODE-1138-length-23111-cov-5.056775
1648960	ERZ3421493_FASTA_CLST_276	1	sanntis	17312	21148	Polyketide	root:Environmental:Aquatic:Marine	ERZ3421493_FASTA	mgnify	ERZ3421493.1318-NODE-1318-length-21150-cov-4.243802
1648962	ERZ3421493_FASTA_CLST_278	11	sanntis	2	10325	NRP	root:Environmental:Aquatic:Marine	ERZ3421493_FASTA	mgnify	ERZ3421493.3692-NODE-3692-length-10690-cov-3.187494
1648965	ERZ3421493_FASTA_CLST_281	0	sanntis	9118	17816	NRP	root:Environmental:Aquatic:Marine	ERZ3421493_FASTA	mgnify	ERZ3421493.638-NODE-638-length-34200-cov-4.199531
1648967	ERZ3421493_FASTA_CLST_283	10	sanntis	2	13438	RiPP	root:Environmental:Aquatic:Marine	ERZ3421493_FASTA	mgnify	ERZ3421493.2490-NODE-2490-length-13783-cov-5.154575
1648968	ERZ3421493_FASTA_CLST_284	11	sanntis	2	11743	Saccharide	root:Environmental:Aquatic:Marine	ERZ3421493_FASTA	mgnify	ERZ3421493.3181-NODE-3181-length-11745-cov-4.113174
1648969	ERZ3421493_FASTA_CLST_285	0	sanntis	47407	66786	Saccharide	root:Environmental:Aquatic:Marine	ERZ3421493_FASTA	mgnify	ERZ3421493.117-NODE-117-length-89138-cov-8.236644
1648970	ERZ3421493_FASTA_CLST_286	11	sanntis	3	5240	RiPP	root:Environmental:Aquatic:Marine	ERZ3421493_FASTA	mgnify	ERZ3421493.10168-NODE-10168-length-5241-cov-14.537216
1648971	ERZ3421493_FASTA_CLST_287	1	sanntis	7689	9192	Polyketide	root:Environmental:Aquatic:Marine	ERZ3421493_FASTA	mgnify	ERZ3421493.4605-NODE-4605-length-9192-cov-12.014775
1648973	ERZ3421493_FASTA_CLST_289	0	sanntis	20020	32503	Other	root:Environmental:Aquatic:Marine	ERZ3421493_FASTA	mgnify	ERZ3421493.676-NODE-676-length-32902-cov-22.617621
1648975	ERZ3421493_FASTA_CLST_291	0	sanntis	86143	110038	Saccharide	root:Environmental:Aquatic:Marine	ERZ3421493_FASTA	mgnify	ERZ3421493.59-NODE-59-length-128585-cov-9.531510
1648976	ERZ3421493_FASTA_CLST_292	10	sanntis	2	14028	NRP	root:Environmental:Aquatic:Marine	ERZ3421493_FASTA	mgnify	ERZ3421493.268-NODE-268-length-55425-cov-5.098898
1648978	ERZ3421493_FASTA_CLST_294	10	sanntis	1	5131	Polyketide	root:Environmental:Aquatic:Marine	ERZ3421493_FASTA	mgnify	ERZ3421493.8365-NODE-8365-length-6032-cov-1.999331
1648979	ERZ3421493_FASTA_CLST_295	10	sanntis	147	39479	Saccharide	root:Environmental:Aquatic:Marine	ERZ3421493_FASTA	mgnify	ERZ3421493.483-NODE-483-length-39931-cov-9.575083
1648981	ERZ3421493_FASTA_CLST_297	0	sanntis	39152	52109	Other	root:Environmental:Aquatic:Marine	ERZ3421493_FASTA	mgnify	ERZ3421493.92-NODE-92-length-97314-cov-3.441214
1648983	ERZ3421493_FASTA_CLST_299	10	sanntis	30	2521	Terpene	root:Environmental:Aquatic:Marine	ERZ3421493_FASTA	mgnify	ERZ3421493.4368-NODE-4368-length-9538-cov-4.602868
1648984	ERZ3421493_FASTA_CLST_300	10	sanntis	3	1636	Terpene	root:Environmental:Aquatic:Marine	ERZ3421493_FASTA	mgnify	ERZ3421493.2661-NODE-2661-length-13227-cov-7.010629
1648986	ERZ3421493_FASTA_CLST_302	10	sanntis	1	21438	Saccharide	root:Environmental:Aquatic:Marine	ERZ3421493_FASTA	mgnify	ERZ3421493.1265-NODE-1265-length-21633-cov-27.834044
1648987	ERZ3421493_FASTA_CLST_303	0	sanntis	1164	7352	RiPP	root:Environmental:Aquatic:Marine	ERZ3421493_FASTA	mgnify	ERZ3421493.5144-NODE-5144-length-8496-cov-7.509892
1648988	ERZ3421493_FASTA_CLST_304	11	sanntis	2	3191	Polyketide	root:Environmental:Aquatic:Marine	ERZ3421493_FASTA	mgnify	ERZ3421493.20378-NODE-20378-length-3191-cov-2.080357
1648991	ERZ3421493_FASTA_CLST_307	0	sanntis	163838	175032	Saccharide	root:Environmental:Aquatic:Marine	ERZ3421493_FASTA	mgnify	ERZ3421493.4-NODE-4-length-345830-cov-14.587200
1648992	ERZ3421493_FASTA_CLST_308	0	sanntis	180115	199668	Saccharide	root:Environmental:Aquatic:Marine	ERZ3421493_FASTA	mgnify	ERZ3421493.4-NODE-4-length-345830-cov-14.587200
1648993	ERZ3421493_FASTA_CLST_309	0	sanntis	47431	64986	Polyketide	root:Environmental:Aquatic:Marine	ERZ3421493_FASTA	mgnify	ERZ3421493.67-NODE-67-length-115542-cov-4.881580
1648995	ERZ3421493_FASTA_CLST_311	10	sanntis	2	971	Polyketide	root:Environmental:Aquatic:Marine	ERZ3421493_FASTA	mgnify	ERZ3421493.7325-NODE-7325-length-6619-cov-11.666819
1648996	ERZ3421493_FASTA_CLST_312	10	sanntis	1	4180	Other	root:Environmental:Aquatic:Marine	ERZ3421493_FASTA	mgnify	ERZ3421493.12172-NODE-12172-length-4607-cov-3.180800
1648997	ERZ3421493_FASTA_CLST_313	11	sanntis	1	6605	Other	root:Environmental:Aquatic:Marine	ERZ3421493_FASTA	mgnify	ERZ3421493.7352-NODE-7352-length-6607-cov-2.190476
1648999	ERZ3421493_FASTA_CLST_315	10	sanntis	2	26612	RiPP	root:Environmental:Aquatic:Marine	ERZ3421493_FASTA	mgnify	ERZ3421493.891-NODE-891-length-27138-cov-4.147620
1649001	ERZ3421493_FASTA_CLST_317	11	sanntis	1	5219	Saccharide	root:Environmental:Aquatic:Marine	ERZ3421493_FASTA	mgnify	ERZ3421493.10234-NODE-10234-length-5220-cov-3.218393
1649003	ERZ3421493_FASTA_CLST_319	11	sanntis	395	14508	Saccharide	root:Environmental:Aquatic:Marine	ERZ3421493_FASTA	mgnify	ERZ3421493.2297-NODE-2297-length-14572-cov-4.037336
1649004	ERZ3421493_FASTA_CLST_320	10	sanntis	2	8112	RiPP	root:Environmental:Aquatic:Marine	ERZ3421493_FASTA	mgnify	ERZ3421493.2807-NODE-2807-length-12798-cov-2.254650
1649006	ERZ3421493_FASTA_CLST_322	11	sanntis	1	3025	Saccharide	root:Environmental:Aquatic:Marine	ERZ3421493_FASTA	mgnify	ERZ3421493.21934-NODE-21934-length-3026-cov-2.267587
1649007	ERZ3421493_FASTA_CLST_323	11	sanntis	216	11772	Polyketide	root:Environmental:Aquatic:Marine	ERZ3421493_FASTA	mgnify	ERZ3421493.3030-NODE-3030-length-12162-cov-9.783266
1649009	ERZ3421493_FASTA_CLST_325	0	sanntis	10260	17423	Other	root:Environmental:Aquatic:Marine	ERZ3421493_FASTA	mgnify	ERZ3421493.1220-NODE-1220-length-22204-cov-3.245745
1649010	ERZ3421493_FASTA_CLST_326	1	sanntis	14311	50027	Polyketide	root:Environmental:Aquatic:Marine	ERZ3421493_FASTA	mgnify	ERZ3421493.330-NODE-330-length-50027-cov-6.742436
1649013	ERZ3421493_FASTA_CLST_329	0	sanntis	40933	62303	Saccharide	root:Environmental:Aquatic:Marine	ERZ3421493_FASTA	mgnify	ERZ3421493.119-NODE-119-length-86992-cov-32.285333
1649014	ERZ3421493_FASTA_CLST_330	0	sanntis	5518	7249	Polyketide	root:Environmental:Aquatic:Marine	ERZ3421493_FASTA	mgnify	ERZ3421493.2561-NODE-2561-length-13558-cov-11.686292
1649016	ERZ3421493_FASTA_CLST_332	0	sanntis	29580	41854	Other	root:Environmental:Aquatic:Marine	ERZ3421493_FASTA	mgnify	ERZ3421493.204-NODE-204-length-64749-cov-17.637833
1649018	ERZ3421493_FASTA_CLST_334	11	sanntis	1	4779	Saccharide	root:Environmental:Aquatic:Marine	ERZ3421493_FASTA	mgnify	ERZ3421493.11561-NODE-11561-length-4781-cov-2.189590
1649019	ERZ3421493_FASTA_CLST_335	11	sanntis	3	13038	Saccharide	root:Environmental:Aquatic:Marine	ERZ3421493_FASTA	mgnify	ERZ3421493.2724-NODE-2724-length-13038-cov-5.571825
1649020	ERZ3421493_FASTA_CLST_336	10	sanntis	1	4905	Polyketide	root:Environmental:Aquatic:Marine	ERZ3421493_FASTA	mgnify	ERZ3421493.4483-NODE-4483-length-9344-cov-2.991065
1649023	ERZ3421493_FASTA_CLST_339	10	sanntis	1	1795	Polyketide	root:Environmental:Aquatic:Marine	ERZ3421493_FASTA	mgnify	ERZ3421493.19905-NODE-19905-length-3244-cov-2.067733
1649025	ERZ3421493_FASTA_CLST_341	0	sanntis	57873	70533	Terpene	root:Environmental:Aquatic:Marine	ERZ3421493_FASTA	mgnify	ERZ3421493.62-NODE-62-length-122354-cov-4.932518
1649027	ERZ3421493_FASTA_CLST_343	10	sanntis	3	3206	Polyketide	root:Environmental:Aquatic:Marine	ERZ3421493_FASTA	mgnify	ERZ3421493.10540-NODE-10540-length-5103-cov-16.429279
1649029	ERZ3421493_FASTA_CLST_345	10	sanntis	25	6077	Other	root:Environmental:Aquatic:Marine	ERZ3421493_FASTA	mgnify	ERZ3421493.2556-NODE-2556-length-13566-cov-18.516246
1649030	ERZ3421493_FASTA_CLST_346	10	sanntis	3	14025	Saccharide	root:Environmental:Aquatic:Marine	ERZ3421493_FASTA	mgnify	ERZ3421493.1621-NODE-1621-length-18463-cov-22.500869
1649031	ERZ3421493_FASTA_CLST_347	1	sanntis	10111	46340	NRP	root:Environmental:Aquatic:Marine	ERZ3421493_FASTA	mgnify	ERZ3421493.375-NODE-375-length-46379-cov-4.638934
1649033	ERZ3421493_FASTA_CLST_349	11	sanntis	2	8897	Other	root:Environmental:Aquatic:Marine	ERZ3421493_FASTA	mgnify	ERZ3421493.4707-NODE-4707-length-9055-cov-12.295889
1649036	ERZ3421493_FASTA_CLST_352	10	sanntis	2	1170	Polyketide	root:Environmental:Aquatic:Marine	ERZ3421493_FASTA	mgnify	ERZ3421493.16608-NODE-16608-length-3695-cov-2.255769
1649037	ERZ3421493_FASTA_CLST_353	0	sanntis	4781	12010	Other	root:Environmental:Aquatic:Marine	ERZ3421493_FASTA	mgnify	ERZ3421493.1508-NODE-1508-length-19459-cov-4.094774
1649039	ERZ3455796_FASTA_CLST_0	10	sanntis	3	4163	Saccharide	root:Engineered:Wastewater:Water and sludge	ERZ3455796_FASTA	mgnify	ERZ3455796.1077-NODE-1077-length-5624-cov-10.461304
1649042	ERZ3455796_FASTA_CLST_3	11	sanntis	3	3104	Polyketide	root:Engineered:Wastewater:Water and sludge	ERZ3455796_FASTA	mgnify	ERZ3455796.2568-NODE-2569-length-3334-cov-24.648978
1649043	ERZ3455796_FASTA_CLST_4	1	sanntis	5882	11095	Other	root:Engineered:Wastewater:Water and sludge	ERZ3455796_FASTA	mgnify	ERZ3455796.304-NODE-304-length-11208-cov-9.143997
1649045	ERZ3455796_FASTA_CLST_6	1	sanntis	2160	8163	Terpene	root:Engineered:Wastewater:Water and sludge	ERZ3455796_FASTA	mgnify	ERZ3455796.548-NODE-548-length-8207-cov-6.652355
1649047	ERZ3455796_FASTA_CLST_8	11	sanntis	37	3762	Terpene	root:Engineered:Wastewater:Water and sludge	ERZ3455796_FASTA	mgnify	ERZ3455796.1903-NODE-1904-length-4005-cov-11.965570
1649049	ERZ3455796_FASTA_CLST_10	10	sanntis	158	6395	Polyketide	root:Engineered:Wastewater:Water and sludge	ERZ3455796_FASTA	mgnify	ERZ3455796.42-NODE-42-length-22855-cov-14.173158
1649050	ERZ3455796_FASTA_CLST_11	11	sanntis	50	12516	Saccharide	root:Engineered:Wastewater:Water and sludge	ERZ3455796_FASTA	mgnify	ERZ3455796.241-NODE-241-length-12518-cov-16.088903
1649051	ERZ3455796_FASTA_CLST_12	11	sanntis	359	4399	RiPP	root:Engineered:Wastewater:Water and sludge	ERZ3455796_FASTA	mgnify	ERZ3455796.1515-NODE-1516-length-4599-cov-20.398548
1649054	ERZ3455796_FASTA_CLST_15	11	sanntis	22	4952	RiPP	root:Engineered:Wastewater:Water and sludge	ERZ3455796_FASTA	mgnify	ERZ3455796.1339-NODE-1340-length-4954-cov-8.382935
1649057	ERZ3455796_FASTA_CLST_18	10	sanntis	2	1722	Polyketide	root:Engineered:Wastewater:Water and sludge	ERZ3455796_FASTA	mgnify	ERZ3455796.1040-NODE-1040-length-5747-cov-4.318517
1649058	ERZ3455796_FASTA_CLST_19	0	sanntis	18604	23660	RiPP	root:Engineered:Wastewater:Water and sludge	ERZ3455796_FASTA	mgnify	ERZ3455796.38-NODE-38-length-24352-cov-37.415895
1649060	ERZ3455796_FASTA_CLST_21	10	sanntis	2	2231	Polyketide	root:Engineered:Wastewater:Water and sludge	ERZ3455796_FASTA	mgnify	ERZ3455796.2912-NODE-2913-length-3093-cov-9.207373
1649062	ERZ3455796_FASTA_CLST_23	11	sanntis	2	5375	RiPP	root:Engineered:Wastewater:Water and sludge	ERZ3455796_FASTA	mgnify	ERZ3455796.1102-NODE-1102-length-5576-cov-3.633400
1649064	ERZ3455796_FASTA_CLST_25	10	sanntis	159	5124	Terpene	root:Engineered:Wastewater:Water and sludge	ERZ3455796_FASTA	mgnify	ERZ3455796.1105-NODE-1105-length-5564-cov-7.849882
1649066	ERZ3455796_FASTA_CLST_27	11	sanntis	166	3691	RiPP	root:Engineered:Wastewater:Water and sludge	ERZ3455796_FASTA	mgnify	ERZ3455796.1992-NODE-1993-length-3895-cov-17.809896
1649068	ERZ3455796_FASTA_CLST_29	10	sanntis	5	5839	Polyketide	root:Engineered:Wastewater:Water and sludge	ERZ3455796_FASTA	mgnify	ERZ3455796.518-NODE-518-length-8413-cov-9.585547
1649071	ERZ3455796_FASTA_CLST_32	11	sanntis	1	3343	Saccharide	root:Engineered:Wastewater:Water and sludge	ERZ3455796_FASTA	mgnify	ERZ3455796.2558-NODE-2559-length-3343-cov-3.040754
1649073	ERZ3455796_FASTA_CLST_34	11	sanntis	207	3553	Polyketide	root:Engineered:Wastewater:Water and sludge	ERZ3455796_FASTA	mgnify	ERZ3455796.2304-NODE-2305-length-3555-cov-8.239429
1649074	ERZ3455796_FASTA_CLST_35	1	sanntis	8242	14299	NRP	root:Engineered:Wastewater:Water and sludge	ERZ3455796_FASTA	mgnify	ERZ3455796.160-NODE-160-length-14853-cov-16.654210
1649076	ERZ3455796_FASTA_CLST_37	10	sanntis	60	6493	RiPP	root:Engineered:Wastewater:Water and sludge	ERZ3455796_FASTA	mgnify	ERZ3455796.465-NODE-465-length-8925-cov-4.785344
1649078	ERZ3455796_FASTA_CLST_39	10	sanntis	2	2055	Polyketide	root:Engineered:Wastewater:Water and sludge	ERZ3455796_FASTA	mgnify	ERZ3455796.2971-NODE-2972-length-3058-cov-4.638362
1649080	ERZ3455796_FASTA_CLST_41	0	sanntis	3831	8322	Polyketide	root:Engineered:Wastewater:Water and sludge	ERZ3455796_FASTA	mgnify	ERZ3455796.44-NODE-44-length-22552-cov-31.024581
1649081	ERZ3455844_FASTA_CLST_0	10	sanntis	2	3782	RiPP	root:Engineered:Wastewater:Water and sludge	ERZ3455844_FASTA	mgnify	ERZ3455844.7026-NODE-7027-length-4633-cov-4.911097
1649082	ERZ3455844_FASTA_CLST_1	0	sanntis	18443	31533	Polyketide	root:Engineered:Wastewater:Water and sludge	ERZ3455844_FASTA	mgnify	ERZ3455844.8-NODE-8-length-95523-cov-30.948464
1649083	ERZ3455844_FASTA_CLST_2	0	sanntis	85605	92576	NRP	root:Engineered:Wastewater:Water and sludge	ERZ3455844_FASTA	mgnify	ERZ3455844.8-NODE-8-length-95523-cov-30.948464
1649086	ERZ3455844_FASTA_CLST_5	11	sanntis	31	4123	Terpene	root:Engineered:Wastewater:Water and sludge	ERZ3455844_FASTA	mgnify	ERZ3455844.8545-NODE-8546-length-4124-cov-9.940772
1649088	ERZ3455844_FASTA_CLST_7	11	sanntis	173	3297	Terpene	root:Engineered:Wastewater:Water and sludge	ERZ3455844_FASTA	mgnify	ERZ3455844.11981-NODE-11982-length-3327-cov-12.203851
1649090	ERZ3455844_FASTA_CLST_9	11	sanntis	2	4185	Polyketide	root:Engineered:Wastewater:Water and sludge	ERZ3455844_FASTA	mgnify	ERZ3455844.8358-NODE-8359-length-4187-cov-5.393514
1649093	ERZ3455844_FASTA_CLST_12	10	sanntis	3	7334	NRP	root:Engineered:Wastewater:Water and sludge	ERZ3455844_FASTA	mgnify	ERZ3455844.3027-NODE-3027-length-7677-cov-3.722251
1649095	ERZ3455844_FASTA_CLST_14	10	sanntis	131	2967	Other	root:Engineered:Wastewater:Water and sludge	ERZ3455844_FASTA	mgnify	ERZ3455844.10796-NODE-10797-length-3553-cov-5.041452
1649096	ERZ3455844_FASTA_CLST_15	11	sanntis	1	3351	RiPP	root:Engineered:Wastewater:Water and sludge	ERZ3455844_FASTA	mgnify	ERZ3455844.11845-NODE-11846-length-3353-cov-4.380230
1649097	ERZ3455844_FASTA_CLST_16	0	sanntis	15596	20589	Saccharide	root:Engineered:Wastewater:Water and sludge	ERZ3455844_FASTA	mgnify	ERZ3455844.451-NODE-451-length-21681-cov-10.260612
1649099	ERZ3455844_FASTA_CLST_18	0	sanntis	17776	20090	Polyketide	root:Engineered:Wastewater:Water and sludge	ERZ3455844_FASTA	mgnify	ERZ3455844.393-NODE-393-length-23148-cov-15.928247
1649100	ERZ3455844_FASTA_CLST_19	1	sanntis	11696	21810	NRP	root:Engineered:Wastewater:Water and sludge	ERZ3455844_FASTA	mgnify	ERZ3455844.442-NODE-442-length-21810-cov-7.072029
1649102	ERZ3455844_FASTA_CLST_21	10	sanntis	158	3560	Other	root:Engineered:Wastewater:Water and sludge	ERZ3455844_FASTA	mgnify	ERZ3455844.6370-NODE-6371-length-4917-cov-3.608597
1649103	ERZ3455844_FASTA_CLST_22	11	sanntis	3	3071	Terpene	root:Engineered:Wastewater:Water and sludge	ERZ3455844_FASTA	mgnify	ERZ3455844.13622-NODE-13623-length-3072-cov-3.852502
1649106	ERZ3455844_FASTA_CLST_25	0	sanntis	25886	49021	Saccharide	root:Engineered:Wastewater:Water and sludge	ERZ3455844_FASTA	mgnify	ERZ3455844.52-NODE-52-length-56235-cov-23.842471
1649107	ERZ3455844_FASTA_CLST_26	10	sanntis	3	2283	Terpene	root:Engineered:Wastewater:Water and sludge	ERZ3455844_FASTA	mgnify	ERZ3455844.9938-NODE-9939-length-3731-cov-5.764690
1649110	ERZ3455844_FASTA_CLST_29	10	sanntis	2	2572	Polyketide	root:Engineered:Wastewater:Water and sludge	ERZ3455844_FASTA	mgnify	ERZ3455844.10695-NODE-10696-length-3572-cov-4.941996
1649112	ERZ3455844_FASTA_CLST_31	11	sanntis	1	4676	Polyketide	root:Engineered:Wastewater:Water and sludge	ERZ3455844_FASTA	mgnify	ERZ3455844.6917-NODE-6918-length-4676-cov-5.101926
1649114	ERZ3455844_FASTA_CLST_33	0	sanntis	37599	59321	Other	root:Engineered:Wastewater:Water and sludge	ERZ3455844_FASTA	mgnify	ERZ3455844.36-NODE-36-length-64995-cov-37.323591
1649117	ERZ3455844_FASTA_CLST_36	10	sanntis	206	6412	RiPP	root:Engineered:Wastewater:Water and sludge	ERZ3455844_FASTA	mgnify	ERZ3455844.1177-NODE-1177-length-13307-cov-12.585647
1649118	ERZ3455844_FASTA_CLST_37	11	sanntis	3	3003	Terpene	root:Engineered:Wastewater:Water and sludge	ERZ3455844_FASTA	mgnify	ERZ3455844.14105-NODE-14106-length-3005-cov-3.438305
1649120	ERZ3455844_FASTA_CLST_39	11	sanntis	1	6694	NRP	root:Engineered:Wastewater:Water and sludge	ERZ3455844_FASTA	mgnify	ERZ3455844.3774-NODE-3774-length-6696-cov-39.189881
1649124	ERZ3455844_FASTA_CLST_43	10	sanntis	3	4952	Polyketide	root:Engineered:Wastewater:Water and sludge	ERZ3455844_FASTA	mgnify	ERZ3455844.4591-NODE-4591-length-5995-cov-3.936700
1649126	ERZ3455844_FASTA_CLST_45	11	sanntis	2	7643	RiPP	root:Engineered:Wastewater:Water and sludge	ERZ3455844_FASTA	mgnify	ERZ3455844.3047-NODE-3047-length-7644-cov-5.676769
1649127	ERZ3455844_FASTA_CLST_46	10	sanntis	115	25695	Other	root:Engineered:Wastewater:Water and sludge	ERZ3455844_FASTA	mgnify	ERZ3455844.305-NODE-305-length-26227-cov-26.236016
1649130	ERZ3455844_FASTA_CLST_49	10	sanntis	2	2358	Polyketide	root:Engineered:Wastewater:Water and sludge	ERZ3455844_FASTA	mgnify	ERZ3455844.12155-NODE-12156-length-3297-cov-3.959593
1649132	ERZ3455844_FASTA_CLST_51	1	sanntis	3195	5185	Polyketide	root:Engineered:Wastewater:Water and sludge	ERZ3455844_FASTA	mgnify	ERZ3455844.5454-NODE-5455-length-5413-cov-6.788541
1649133	ERZ3455844_FASTA_CLST_52	1	sanntis	3932	19353	Saccharide	root:Engineered:Wastewater:Water and sludge	ERZ3455844_FASTA	mgnify	ERZ3455844.579-NODE-579-length-19353-cov-14.427039
1649134	ERZ3455844_FASTA_CLST_53	1	sanntis	4158	6397	Polyketide	root:Engineered:Wastewater:Water and sludge	ERZ3455844_FASTA	mgnify	ERZ3455844.4109-NODE-4109-length-6398-cov-3.796626
1649136	ERZ3455844_FASTA_CLST_55	10	sanntis	3	8023	Polyketide	root:Engineered:Wastewater:Water and sludge	ERZ3455844_FASTA	mgnify	ERZ3455844.2229-NODE-2229-length-9266-cov-6.062968
1649137	ERZ3455844_FASTA_CLST_56	11	sanntis	58	3503	Polyketide	root:Engineered:Wastewater:Water and sludge	ERZ3455844_FASTA	mgnify	ERZ3455844.10095-NODE-10096-length-3699-cov-10.738200
1649138	ERZ3455844_FASTA_CLST_57	10	sanntis	1	2743	RiPP	root:Engineered:Wastewater:Water and sludge	ERZ3455844_FASTA	mgnify	ERZ3455844.11130-NODE-11131-length-3488-cov-6.293329
1649139	ERZ3455844_FASTA_CLST_58	11	sanntis	709	5392	RiPP	root:Engineered:Wastewater:Water and sludge	ERZ3455844_FASTA	mgnify	ERZ3455844.5180-NODE-5180-length-5577-cov-9.816733
1649140	ERZ3455844_FASTA_CLST_59	10	sanntis	1	6326	RiPP	root:Engineered:Wastewater:Water and sludge	ERZ3455844_FASTA	mgnify	ERZ3455844.531-NODE-531-length-20173-cov-10.636942
1649141	ERZ3455844_FASTA_CLST_60	10	sanntis	1	9321	RiPP	root:Engineered:Wastewater:Water and sludge	ERZ3455844_FASTA	mgnify	ERZ3455844.1040-NODE-1040-length-14143-cov-11.144733
1649143	ERZ3455844_FASTA_CLST_62	0	sanntis	7230	18148	NRP	root:Engineered:Wastewater:Water and sludge	ERZ3455844_FASTA	mgnify	ERZ3455844.390-NODE-390-length-23285-cov-13.609600
1649145	ERZ3455844_FASTA_CLST_64	11	sanntis	3	5566	RiPP	root:Engineered:Wastewater:Water and sludge	ERZ3455844_FASTA	mgnify	ERZ3455844.5198-NODE-5198-length-5567-cov-11.868832
1649146	ERZ3455844_FASTA_CLST_65	10	sanntis	2	6532	RiPP	root:Engineered:Wastewater:Water and sludge	ERZ3455844_FASTA	mgnify	ERZ3455844.3827-NODE-3827-length-6631-cov-4.279197
1649147	ERZ3455844_FASTA_CLST_66	10	sanntis	362	2646	NRP	root:Engineered:Wastewater:Water and sludge	ERZ3455844_FASTA	mgnify	ERZ3455844.13649-NODE-13650-length-3069-cov-3.978766
1649149	ERZ3455844_FASTA_CLST_68	10	sanntis	39	1866	RiPP	root:Engineered:Wastewater:Water and sludge	ERZ3455844_FASTA	mgnify	ERZ3455844.4220-NODE-4220-length-6304-cov-4.473356
1649151	ERZ3455844_FASTA_CLST_70	10	sanntis	208	9614	Polyketide	root:Engineered:Wastewater:Water and sludge	ERZ3455844_FASTA	mgnify	ERZ3455844.1881-NODE-1881-length-10139-cov-41.609679
1649153	ERZ3455844_FASTA_CLST_72	11	sanntis	3	3554	Saccharide	root:Engineered:Wastewater:Water and sludge	ERZ3455844_FASTA	mgnify	ERZ3455844.10789-NODE-10790-length-3554-cov-16.018005
1649155	ERZ3455844_FASTA_CLST_74	10	sanntis	3	10626	Saccharide	root:Engineered:Wastewater:Water and sludge	ERZ3455844_FASTA	mgnify	ERZ3455844.334-NODE-334-length-25264-cov-24.030584
1649156	ERZ3455844_FASTA_CLST_75	11	sanntis	3	3501	Saccharide	root:Engineered:Wastewater:Water and sludge	ERZ3455844_FASTA	mgnify	ERZ3455844.11058-NODE-11059-length-3501-cov-11.508706
1649157	ERZ3455844_FASTA_CLST_76	1	sanntis	3833	7541	Other	root:Engineered:Wastewater:Water and sludge	ERZ3455844_FASTA	mgnify	ERZ3455844.3115-NODE-3115-length-7542-cov-3.983972
1649158	ERZ3455844_FASTA_CLST_77	0	sanntis	13393	18643	Terpene	root:Engineered:Wastewater:Water and sludge	ERZ3455844_FASTA	mgnify	ERZ3455844.538-NODE-538-length-20008-cov-12.778530
1649160	ERZ3455844_FASTA_CLST_79	11	sanntis	7	5308	NRP	root:Engineered:Wastewater:Water and sludge	ERZ3455844_FASTA	mgnify	ERZ3455844.5632-NODE-5633-length-5308-cov-4.765087
1649162	ERZ3455844_FASTA_CLST_81	11	sanntis	1	6863	Other	root:Engineered:Wastewater:Water and sludge	ERZ3455844_FASTA	mgnify	ERZ3455844.3609-NODE-3609-length-6865-cov-10.935830
1649163	ERZ3455844_FASTA_CLST_82	10	sanntis	1	10354	Other	root:Engineered:Wastewater:Water and sludge	ERZ3455844_FASTA	mgnify	ERZ3455844.194-NODE-194-length-31856-cov-23.768844
1649166	ERZ3455844_FASTA_CLST_85	11	sanntis	245	5320	RiPP	root:Engineered:Wastewater:Water and sludge	ERZ3455844_FASTA	mgnify	ERZ3455844.5610-NODE-5611-length-5320-cov-6.327445
1649167	ERZ3455844_FASTA_CLST_86	11	sanntis	1	3568	Polyketide	root:Engineered:Wastewater:Water and sludge	ERZ3455844_FASTA	mgnify	ERZ3455844.10703-NODE-10704-length-3570-cov-5.588051
1649169	ERZ3455844_FASTA_CLST_88	11	sanntis	3	19238	Other	root:Engineered:Wastewater:Water and sludge	ERZ3455844_FASTA	mgnify	ERZ3455844.569-NODE-569-length-19484-cov-24.156724
1649171	ERZ3455844_FASTA_CLST_90	0	sanntis	7046	8734	Terpene	root:Engineered:Wastewater:Water and sludge	ERZ3455844_FASTA	mgnify	ERZ3455844.1678-NODE-1678-length-10783-cov-37.760067
1649173	ERZ3455844_FASTA_CLST_92	1	sanntis	16479	22564	Other	root:Engineered:Wastewater:Water and sludge	ERZ3455844_FASTA	mgnify	ERZ3455844.415-NODE-415-length-22566-cov-26.072720
1649174	ERZ3455844_FASTA_CLST_93	11	sanntis	2	7216	NRP	root:Engineered:Wastewater:Water and sludge	ERZ3455844_FASTA	mgnify	ERZ3455844.3297-NODE-3297-length-7274-cov-13.617260
1649176	ERZ3455844_FASTA_CLST_95	11	sanntis	3	3160	Polyketide	root:Engineered:Wastewater:Water and sludge	ERZ3455844_FASTA	mgnify	ERZ3455844.12996-NODE-12997-length-3162-cov-17.961056
1649177	ERZ3455844_FASTA_CLST_96	1	sanntis	10425	14956	RiPP	root:Engineered:Wastewater:Water and sludge	ERZ3455844_FASTA	mgnify	ERZ3455844.955-NODE-955-length-14958-cov-39.991747
1649178	ERZ3455844_FASTA_CLST_97	11	sanntis	245	8425	Saccharide	root:Engineered:Wastewater:Water and sludge	ERZ3455844_FASTA	mgnify	ERZ3455844.2620-NODE-2620-length-8427-cov-10.133063
1649180	ERZ3455844_FASTA_CLST_99	11	sanntis	2	3085	Other	root:Engineered:Wastewater:Water and sludge	ERZ3455844_FASTA	mgnify	ERZ3455844.13526-NODE-13527-length-3085-cov-3.240594
1649181	ERZ3455844_FASTA_CLST_100	11	sanntis	1	5549	RiPP	root:Engineered:Wastewater:Water and sludge	ERZ3455844_FASTA	mgnify	ERZ3455844.5228-NODE-5228-length-5549-cov-6.550601
1649183	ERZ3455844_FASTA_CLST_102	0	sanntis	16414	30954	RiPP	root:Engineered:Wastewater:Water and sludge	ERZ3455844_FASTA	mgnify	ERZ3455844.192-NODE-192-length-32031-cov-5.877502
1649184	ERZ3455844_FASTA_CLST_103	11	sanntis	3	4333	Saccharide	root:Engineered:Wastewater:Water and sludge	ERZ3455844_FASTA	mgnify	ERZ3455844.7454-NODE-7455-length-4486-cov-11.245768
1649185	ERZ3455844_FASTA_CLST_104	11	sanntis	1	4955	Polyketide	root:Engineered:Wastewater:Water and sludge	ERZ3455844_FASTA	mgnify	ERZ3455844.6293-NODE-6294-length-4957-cov-24.735006
1649186	ERZ3455844_FASTA_CLST_105	11	sanntis	2	3287	Polyketide	root:Engineered:Wastewater:Water and sludge	ERZ3455844_FASTA	mgnify	ERZ3455844.12209-NODE-12210-length-3288-cov-2.877204
1649187	ERZ3455844_FASTA_CLST_106	10	sanntis	150	2678	RiPP	root:Engineered:Wastewater:Water and sludge	ERZ3455844_FASTA	mgnify	ERZ3455844.10019-NODE-10020-length-3714-cov-20.342443
1649190	ERZ3455844_FASTA_CLST_109	10	sanntis	2	2031	Other	root:Engineered:Wastewater:Water and sludge	ERZ3455844_FASTA	mgnify	ERZ3455844.5056-NODE-5056-length-5663-cov-6.047254
1649191	ERZ3455844_FASTA_CLST_110	10	sanntis	390	6659	Polyketide	root:Engineered:Wastewater:Water and sludge	ERZ3455844_FASTA	mgnify	ERZ3455844.3610-NODE-3610-length-6865-cov-4.760499
1649194	ERZ3455844_FASTA_CLST_113	10	sanntis	3	3946	Polyketide	root:Engineered:Wastewater:Water and sludge	ERZ3455844_FASTA	mgnify	ERZ3455844.1637-NODE-1637-length-10903-cov-9.929296
1649195	ERZ3455844_FASTA_CLST_114	11	sanntis	3	3638	Terpene	root:Engineered:Wastewater:Water and sludge	ERZ3455844_FASTA	mgnify	ERZ3455844.10385-NODE-10386-length-3638-cov-2.754117
1649196	ERZ3455844_FASTA_CLST_115	10	sanntis	3	3610	RiPP	root:Engineered:Wastewater:Water and sludge	ERZ3455844_FASTA	mgnify	ERZ3455844.5874-NODE-5875-length-5170-cov-3.744477
1649197	ERZ3455844_FASTA_CLST_116	1	sanntis	22010	26110	Saccharide	root:Engineered:Wastewater:Water and sludge	ERZ3455844_FASTA	mgnify	ERZ3455844.309-NODE-309-length-26110-cov-38.549146
1649198	ERZ3455844_FASTA_CLST_117	11	sanntis	3	5676	Polyketide	root:Engineered:Wastewater:Water and sludge	ERZ3455844_FASTA	mgnify	ERZ3455844.5037-NODE-5037-length-5677-cov-6.078620
1649199	ERZ3455844_FASTA_CLST_118	0	sanntis	40906	43221	Polyketide	root:Engineered:Wastewater:Water and sludge	ERZ3455844_FASTA	mgnify	ERZ3455844.29-NODE-29-length-68190-cov-8.761180
1649200	ERZ3455844_FASTA_CLST_119	11	sanntis	2	3381	Saccharide	root:Engineered:Wastewater:Water and sludge	ERZ3455844_FASTA	mgnify	ERZ3455844.11685-NODE-11686-length-3382-cov-4.111512
1649201	ERZ3455844_FASTA_CLST_120	1	sanntis	11714	17603	Terpene	root:Engineered:Wastewater:Water and sludge	ERZ3455844_FASTA	mgnify	ERZ3455844.690-NODE-690-length-17679-cov-42.258398
1649203	ERZ3455844_FASTA_CLST_122	10	sanntis	2	8188	Other	root:Engineered:Wastewater:Water and sludge	ERZ3455844_FASTA	mgnify	ERZ3455844.235-NODE-235-length-29603-cov-37.930892
1649205	ERZ3455844_FASTA_CLST_124	10	sanntis	16	4955	Polyketide	root:Engineered:Wastewater:Water and sludge	ERZ3455844_FASTA	mgnify	ERZ3455844.3843-NODE-3843-length-6618-cov-12.947128
1649209	ERZ3455844_FASTA_CLST_128	11	sanntis	2	13272	Saccharide	root:Engineered:Wastewater:Water and sludge	ERZ3455844_FASTA	mgnify	ERZ3455844.1180-NODE-1180-length-13272-cov-6.650223
1649210	ERZ3455844_FASTA_CLST_129	10	sanntis	3	2553	Terpene	root:Engineered:Wastewater:Water and sludge	ERZ3455844_FASTA	mgnify	ERZ3455844.8271-NODE-8272-length-4213-cov-47.182059
1649212	ERZ3455844_FASTA_CLST_131	11	sanntis	1	3018	Saccharide	root:Engineered:Wastewater:Water and sludge	ERZ3455844_FASTA	mgnify	ERZ3455844.13999-NODE-14000-length-3018-cov-3.380358
1649213	ERZ3455844_FASTA_CLST_132	10	sanntis	330	7582	RiPP	root:Engineered:Wastewater:Water and sludge	ERZ3455844_FASTA	mgnify	ERZ3455844.2042-NODE-2042-length-9687-cov-5.149086
1649214	ERZ3455844_FASTA_CLST_133	11	sanntis	37	15997	Saccharide	root:Engineered:Wastewater:Water and sludge	ERZ3455844_FASTA	mgnify	ERZ3455844.815-NODE-815-length-16286-cov-15.744624
1649215	ERZ3455844_FASTA_CLST_134	10	sanntis	2	18225	Other	root:Engineered:Wastewater:Water and sludge	ERZ3455844_FASTA	mgnify	ERZ3455844.219-NODE-219-length-30558-cov-14.860079
1649217	ERZ3455844_FASTA_CLST_136	10	sanntis	158	3282	RiPP	root:Engineered:Wastewater:Water and sludge	ERZ3455844_FASTA	mgnify	ERZ3455844.9688-NODE-9689-length-3791-cov-6.014989
1649220	ERZ3455844_FASTA_CLST_139	10	sanntis	64	10100	RiPP	root:Engineered:Wastewater:Water and sludge	ERZ3455844_FASTA	mgnify	ERZ3455844.911-NODE-911-length-15449-cov-12.655450
1649222	ERZ3455844_FASTA_CLST_141	10	sanntis	30	6943	Polyketide	root:Engineered:Wastewater:Water and sludge	ERZ3455844_FASTA	mgnify	ERZ3455844.1701-NODE-1701-length-10716-cov-46.135166
1649223	ERZ3455844_FASTA_CLST_142	1	sanntis	15858	19564	Terpene	root:Engineered:Wastewater:Water and sludge	ERZ3455844_FASTA	mgnify	ERZ3455844.566-NODE-566-length-19566-cov-24.215366
1649225	ERZ3455844_FASTA_CLST_144	11	sanntis	1	3780	RiPP	root:Engineered:Wastewater:Water and sludge	ERZ3455844_FASTA	mgnify	ERZ3455844.9728-NODE-9729-length-3781-cov-28.322598
1649227	ERZ3455844_FASTA_CLST_146	10	sanntis	333	10040	Polyketide	root:Engineered:Wastewater:Water and sludge	ERZ3455844_FASTA	mgnify	ERZ3455844.1706-NODE-1706-length-10709-cov-8.769946
1649229	ERZ3455844_FASTA_CLST_148	10	sanntis	1	2607	Terpene	root:Engineered:Wastewater:Water and sludge	ERZ3455844_FASTA	mgnify	ERZ3455844.13997-NODE-13998-length-3018-cov-4.420857
1649230	ERZ3455844_FASTA_CLST_149	1	sanntis	6992	10705	Polyketide	root:Engineered:Wastewater:Water and sludge	ERZ3455844_FASTA	mgnify	ERZ3455844.1708-NODE-1708-length-10705-cov-5.528169
1649231	ERZ3455844_FASTA_CLST_150	10	sanntis	1	4977	RiPP	root:Engineered:Wastewater:Water and sludge	ERZ3455844_FASTA	mgnify	ERZ3455844.4677-NODE-4677-length-5937-cov-4.399524
1649232	ERZ3455844_FASTA_CLST_151	10	sanntis	204	5852	RiPP	root:Engineered:Wastewater:Water and sludge	ERZ3455844_FASTA	mgnify	ERZ3455844.4251-NODE-4251-length-6272-cov-12.543188
1649233	ERZ3455844_FASTA_CLST_152	0	sanntis	8082	9823	Polyketide	root:Engineered:Wastewater:Water and sludge	ERZ3455844_FASTA	mgnify	ERZ3455844.762-NODE-762-length-16867-cov-12.661968
1649235	ERZ3455844_FASTA_CLST_154	11	sanntis	151	4747	Polyketide	root:Engineered:Wastewater:Water and sludge	ERZ3455844_FASTA	mgnify	ERZ3455844.6734-NODE-6735-length-4747-cov-3.958227
1649236	ERZ3455844_FASTA_CLST_155	10	sanntis	3	6609	Terpene	root:Engineered:Wastewater:Water and sludge	ERZ3455844_FASTA	mgnify	ERZ3455844.3674-NODE-3674-length-6797-cov-4.123406
1649238	ERZ3455844_FASTA_CLST_157	10	sanntis	1	4581	Saccharide	root:Engineered:Wastewater:Water and sludge	ERZ3455844_FASTA	mgnify	ERZ3455844.6961-NODE-6962-length-4659-cov-4.853171
1649239	ERZ3455844_FASTA_CLST_158	10	sanntis	3	5992	Terpene	root:Engineered:Wastewater:Water and sludge	ERZ3455844_FASTA	mgnify	ERZ3455844.851-NODE-851-length-15938-cov-10.716552
1649240	ERZ3455844_FASTA_CLST_159	10	sanntis	3	13812	Saccharide	root:Engineered:Wastewater:Water and sludge	ERZ3455844_FASTA	mgnify	ERZ3455844.167-NODE-167-length-33726-cov-30.306317
1649242	ERZ3455844_FASTA_CLST_161	11	sanntis	262	3893	Polyketide	root:Engineered:Wastewater:Water and sludge	ERZ3455844_FASTA	mgnify	ERZ3455844.8581-NODE-8582-length-4112-cov-24.057185
1649243	ERZ3455844_FASTA_CLST_162	10	sanntis	2	8917	NRP|Saccharide	root:Engineered:Wastewater:Water and sludge	ERZ3455844_FASTA	mgnify	ERZ3455844.2291-NODE-2291-length-9096-cov-6.273974
1649244	ERZ3455844_FASTA_CLST_163	11	sanntis	55	4126	Terpene	root:Engineered:Wastewater:Water and sludge	ERZ3455844_FASTA	mgnify	ERZ3455844.8537-NODE-8538-length-4126-cov-4.931958
1649246	ERZ3455844_FASTA_CLST_165	10	sanntis	3	2647	RiPP	root:Engineered:Wastewater:Water and sludge	ERZ3455844_FASTA	mgnify	ERZ3455844.13485-NODE-13486-length-3089-cov-17.018787
1649247	ERZ3455844_FASTA_CLST_166	10	sanntis	1	11836	Other	root:Engineered:Wastewater:Water and sludge	ERZ3455844_FASTA	mgnify	ERZ3455844.733-NODE-733-length-17194-cov-6.333275
1649248	ERZ3455844_FASTA_CLST_167	0	sanntis	9020	10380	Other	root:Engineered:Wastewater:Water and sludge	ERZ3455844_FASTA	mgnify	ERZ3455844.1051-NODE-1051-length-14070-cov-6.657724
1649249	ERZ3455844_FASTA_CLST_168	11	sanntis	61	6708	Terpene	root:Engineered:Wastewater:Water and sludge	ERZ3455844_FASTA	mgnify	ERZ3455844.3718-NODE-3718-length-6757-cov-6.403909
1649252	ERZ3455844_FASTA_CLST_171	11	sanntis	2	6253	Saccharide	root:Engineered:Wastewater:Water and sludge	ERZ3455844_FASTA	mgnify	ERZ3455844.4277-NODE-4277-length-6253-cov-7.341884
1649253	ERZ3455844_FASTA_CLST_172	11	sanntis	3	5347	Saccharide	root:Engineered:Wastewater:Water and sludge	ERZ3455844_FASTA	mgnify	ERZ3455844.5563-NODE-5564-length-5347-cov-7.145692
1649256	ERZ3455844_FASTA_CLST_175	10	sanntis	3	8474	Polyketide	root:Engineered:Wastewater:Water and sludge	ERZ3455844_FASTA	mgnify	ERZ3455844.866-NODE-866-length-15826-cov-19.680172
1649259	ERZ3455844_FASTA_CLST_178	11	sanntis	3	4737	RiPP	root:Engineered:Wastewater:Water and sludge	ERZ3455844_FASTA	mgnify	ERZ3455844.6755-NODE-6756-length-4737-cov-9.617898
1649260	ERZ3455844_FASTA_CLST_179	10	sanntis	1	1232	Polyketide	root:Engineered:Wastewater:Water and sludge	ERZ3455844_FASTA	mgnify	ERZ3455844.3295-NODE-3295-length-7278-cov-8.973418
1649261	ERZ3455844_FASTA_CLST_180	0	sanntis	7421	22243	Polyketide	root:Engineered:Wastewater:Water and sludge	ERZ3455844_FASTA	mgnify	ERZ3455844.15-NODE-15-length-85062-cov-29.126719
1649262	ERZ3455844_FASTA_CLST_181	11	sanntis	3	4195	Terpene	root:Engineered:Wastewater:Water and sludge	ERZ3455844_FASTA	mgnify	ERZ3455844.8317-NODE-8318-length-4197-cov-30.086190
1649264	ERZ3455844_FASTA_CLST_183	11	sanntis	115	4343	Terpene	root:Engineered:Wastewater:Water and sludge	ERZ3455844_FASTA	mgnify	ERZ3455844.7872-NODE-7873-length-4345-cov-4.705828
1649266	ERZ3455844_FASTA_CLST_185	10	sanntis	1	12453	Other	root:Engineered:Wastewater:Water and sludge	ERZ3455844_FASTA	mgnify	ERZ3455844.102-NODE-102-length-42734-cov-10.904778
1649268	ERZ3455844_FASTA_CLST_187	10	sanntis	1	7905	Terpene	root:Engineered:Wastewater:Water and sludge	ERZ3455844_FASTA	mgnify	ERZ3455844.1125-NODE-1125-length-13630-cov-10.575175
1649269	ERZ3455844_FASTA_CLST_188	10	sanntis	2	2365	RiPP	root:Engineered:Wastewater:Water and sludge	ERZ3455844_FASTA	mgnify	ERZ3455844.4445-NODE-4445-length-6119-cov-5.529848
1649272	ERZ3455844_FASTA_CLST_191	11	sanntis	3	3168	Terpene	root:Engineered:Wastewater:Water and sludge	ERZ3455844_FASTA	mgnify	ERZ3455844.12932-NODE-12933-length-3170-cov-11.784270
1649274	ERZ3455844_FASTA_CLST_193	0	sanntis	25706	29533	Terpene	root:Engineered:Wastewater:Water and sludge	ERZ3455844_FASTA	mgnify	ERZ3455844.90-NODE-90-length-44720-cov-22.007299
1649276	ERZ3455844_FASTA_CLST_195	11	sanntis	298	5039	Polyketide	root:Engineered:Wastewater:Water and sludge	ERZ3455844_FASTA	mgnify	ERZ3455844.6121-NODE-6122-length-5041-cov-26.010429
1649277	ERZ3455844_FASTA_CLST_196	10	sanntis	3	13310	Terpene	root:Engineered:Wastewater:Water and sludge	ERZ3455844_FASTA	mgnify	ERZ3455844.897-NODE-897-length-15597-cov-38.051345
1649281	ERZ3455844_FASTA_CLST_200	10	sanntis	2	8718	Saccharide	root:Engineered:Wastewater:Water and sludge	ERZ3455844_FASTA	mgnify	ERZ3455844.1934-NODE-1934-length-10003-cov-39.524829
1649282	ERZ3455844_FASTA_CLST_201	11	sanntis	26	5226	Terpene	root:Engineered:Wastewater:Water and sludge	ERZ3455844_FASTA	mgnify	ERZ3455844.5679-NODE-5680-length-5276-cov-53.102471
1649284	ERZ3455844_FASTA_CLST_203	10	sanntis	2	14007	Saccharide	root:Engineered:Wastewater:Water and sludge	ERZ3455844_FASTA	mgnify	ERZ3455844.1032-NODE-1032-length-14206-cov-10.686029
1649286	ERZ3455844_FASTA_CLST_205	11	sanntis	99	5703	Saccharide	root:Engineered:Wastewater:Water and sludge	ERZ3455844_FASTA	mgnify	ERZ3455844.5003-NODE-5003-length-5705-cov-7.434513
1649287	ERZ3455844_FASTA_CLST_206	11	sanntis	3	4683	Polyketide	root:Engineered:Wastewater:Water and sludge	ERZ3455844_FASTA	mgnify	ERZ3455844.6897-NODE-6898-length-4683-cov-3.331245
1649288	ERZ3455844_FASTA_CLST_207	11	sanntis	3	3185	Saccharide	root:Engineered:Wastewater:Water and sludge	ERZ3455844_FASTA	mgnify	ERZ3455844.12463-NODE-12464-length-3247-cov-8.579574
1649289	ERZ3455844_FASTA_CLST_208	10	sanntis	156	5858	RiPP	root:Engineered:Wastewater:Water and sludge	ERZ3455844_FASTA	mgnify	ERZ3455844.4395-NODE-4395-length-6160-cov-8.799509
1649291	ERZ3455844_FASTA_CLST_210	10	sanntis	144	4859	RiPP	root:Engineered:Wastewater:Water and sludge	ERZ3455844_FASTA	mgnify	ERZ3455844.2085-NODE-2085-length-9597-cov-18.153113
1649293	ERZ3455844_FASTA_CLST_212	11	sanntis	3	3075	Terpene	root:Engineered:Wastewater:Water and sludge	ERZ3455844_FASTA	mgnify	ERZ3455844.13580-NODE-13581-length-3077-cov-3.294507
1649295	ERZ3455844_FASTA_CLST_214	11	sanntis	204	4612	Terpene	root:Engineered:Wastewater:Water and sludge	ERZ3455844_FASTA	mgnify	ERZ3455844.7081-NODE-7082-length-4613-cov-4.604871
1649298	ERZ3455844_FASTA_CLST_217	0	sanntis	6715	28078	Other	root:Engineered:Wastewater:Water and sludge	ERZ3455844_FASTA	mgnify	ERZ3455844.77-NODE-77-length-48297-cov-37.045583
1649300	ERZ3455844_FASTA_CLST_219	0	sanntis	27005	30440	Polyketide	root:Engineered:Wastewater:Water and sludge	ERZ3455844_FASTA	mgnify	ERZ3455844.113-NODE-113-length-40635-cov-32.054953
1649301	ERZ3455844_FASTA_CLST_220	10	sanntis	193	1897	RiPP	root:Engineered:Wastewater:Water and sludge	ERZ3455844_FASTA	mgnify	ERZ3455844.10738-NODE-10739-length-3564-cov-4.140781
1649302	ERZ3455844_FASTA_CLST_221	0	sanntis	39077	48523	NRP|Polyketide	root:Engineered:Wastewater:Water and sludge	ERZ3455844_FASTA	mgnify	ERZ3455844.25-NODE-25-length-73220-cov-30.588806
1649304	ERZ3455844_FASTA_CLST_223	10	sanntis	678	3670	RiPP	root:Engineered:Wastewater:Water and sludge	ERZ3455844_FASTA	mgnify	ERZ3455844.7448-NODE-7449-length-4487-cov-5.332807
1649306	ERZ4561498_FASTA_CLST_0	11	sanntis	3	8195	Saccharide	root:Host-associated:Human:Digestive system	ERZ4561498_FASTA	mgnify	ERZ4561498.4049-Hadza-MoBio-hadza-A-D-N-1-1524--NODE-4049-length-8195-cov-11.400468
1649307	ERZ4561498_FASTA_CLST_1	11	sanntis	3	4447	NRP	root:Host-associated:Human:Digestive system	ERZ4561498_FASTA	mgnify	ERZ4561498.9456-Hadza-MoBio-hadza-A-D-N-1-1524--NODE-9456-length-4448-cov-4.214596
1649309	ERZ4561498_FASTA_CLST_3	0	sanntis	33371	60238	Saccharide	root:Host-associated:Human:Digestive system	ERZ4561498_FASTA	mgnify	ERZ4561498.215-Hadza-MoBio-hadza-A-D-N-1-1524--NODE-215-length-67832-cov-7.257796
1649314	ERZ4561498_FASTA_CLST_8	10	sanntis	2	29705	Saccharide	root:Host-associated:Human:Digestive system	ERZ4561498_FASTA	mgnify	ERZ4561498.475-Hadza-MoBio-hadza-A-D-N-1-1524--NODE-475-length-40024-cov-7.448995
1649315	ERZ4561498_FASTA_CLST_9	0	sanntis	3251	4221	Saccharide	root:Host-associated:Human:Digestive system	ERZ4561498_FASTA	mgnify	ERZ4561498.2647-Hadza-MoBio-hadza-A-D-N-1-1524--NODE-2647-length-11340-cov-4.697949
1649316	ERZ4561498_FASTA_CLST_10	11	sanntis	3	4968	RiPP	root:Host-associated:Human:Digestive system	ERZ4561498_FASTA	mgnify	ERZ4561498.8085-Hadza-MoBio-hadza-A-D-N-1-1524--NODE-8085-length-4969-cov-5.377760
1649317	ERZ4561498_FASTA_CLST_11	11	sanntis	2	9737	Saccharide	root:Host-associated:Human:Digestive system	ERZ4561498_FASTA	mgnify	ERZ4561498.3245-Hadza-MoBio-hadza-A-D-N-1-1524--NODE-3245-length-9739-cov-2.579590
1649318	ERZ4561498_FASTA_CLST_12	11	sanntis	2	4756	RiPP	root:Host-associated:Human:Digestive system	ERZ4561498_FASTA	mgnify	ERZ4561498.8600-Hadza-MoBio-hadza-A-D-N-1-1524--NODE-8600-length-4757-cov-3.570299
1649319	ERZ4561498_FASTA_CLST_13	0	sanntis	38220	53567	Other	root:Host-associated:Human:Digestive system	ERZ4561498_FASTA	mgnify	ERZ4561498.59-Hadza-MoBio-hadza-A-D-N-1-1524--NODE-59-length-127685-cov-9.561822
1649320	ERZ4561498_FASTA_CLST_14	11	sanntis	1	4002	RiPP	root:Host-associated:Human:Digestive system	ERZ4561498_FASTA	mgnify	ERZ4561498.10956-Hadza-MoBio-hadza-A-D-N-1-1524--NODE-10956-length-4004-cov-5.371276
1649322	ERZ4561498_FASTA_CLST_16	11	sanntis	1	4813	Other	root:Host-associated:Human:Digestive system	ERZ4561498_FASTA	mgnify	ERZ4561498.8464-Hadza-MoBio-hadza-A-D-N-1-1524--NODE-8464-length-4815-cov-2.654496
1649324	ERZ4561498_FASTA_CLST_18	10	sanntis	1	6735	NRP	root:Host-associated:Human:Digestive system	ERZ4561498_FASTA	mgnify	ERZ4561498.2014-Hadza-MoBio-hadza-A-D-N-1-1524--NODE-2014-length-13909-cov-9.024870
1649325	ERZ4561498_FASTA_CLST_19	10	sanntis	92	9605	RiPP	root:Host-associated:Human:Digestive system	ERZ4561498_FASTA	mgnify	ERZ4561498.1367-Hadza-MoBio-hadza-A-D-N-1-1524--NODE-1367-length-18607-cov-15.533837
1649326	ERZ4561498_FASTA_CLST_20	0	sanntis	14926	30041	Saccharide	root:Host-associated:Human:Digestive system	ERZ4561498_FASTA	mgnify	ERZ4561498.195-Hadza-MoBio-hadza-A-D-N-1-1524--NODE-195-length-71115-cov-5.429137
1649327	ERZ4561498_FASTA_CLST_21	10	sanntis	340	6699	Polyketide	root:Host-associated:Human:Digestive system	ERZ4561498_FASTA	mgnify	ERZ4561498.4019-Hadza-MoBio-hadza-A-D-N-1-1524--NODE-4019-length-8233-cov-22.577366
1649329	ERZ4561498_FASTA_CLST_23	10	sanntis	29	3836	Saccharide	root:Host-associated:Human:Digestive system	ERZ4561498_FASTA	mgnify	ERZ4561498.9874-Hadza-MoBio-hadza-A-D-N-1-1524--NODE-9874-length-4311-cov-2.984884
1649331	ERZ4561498_FASTA_CLST_25	0	sanntis	7253	8202	Saccharide	root:Host-associated:Human:Digestive system	ERZ4561498_FASTA	mgnify	ERZ4561498.1061-Hadza-MoBio-hadza-A-D-N-1-1524--NODE-1061-length-22669-cov-5.528860
1649332	ERZ4561498_FASTA_CLST_26	11	sanntis	3	10275	NRP	root:Host-associated:Human:Digestive system	ERZ4561498_FASTA	mgnify	ERZ4561498.3011-Hadza-MoBio-hadza-A-D-N-1-1524--NODE-3011-length-10277-cov-7.869510
1649333	ERZ4561498_FASTA_CLST_27	0	sanntis	60650	73775	Other	root:Host-associated:Human:Digestive system	ERZ4561498_FASTA	mgnify	ERZ4561498.180-Hadza-MoBio-hadza-A-D-N-1-1524--NODE-180-length-75612-cov-8.173310
1649335	ERZ4561498_FASTA_CLST_29	0	sanntis	102706	118331	Saccharide	root:Host-associated:Human:Digestive system	ERZ4561498_FASTA	mgnify	ERZ4561498.53-Hadza-MoBio-hadza-A-D-N-1-1524--NODE-53-length-131889-cov-6.076913
1649337	ERZ4561498_FASTA_CLST_31	10	sanntis	1	6525	RiPP	root:Host-associated:Human:Digestive system	ERZ4561498_FASTA	mgnify	ERZ4561498.418-Hadza-MoBio-hadza-A-D-N-1-1524--NODE-418-length-43492-cov-23.382587
1649338	ERZ4561498_FASTA_CLST_32	0	sanntis	14163	16963	RiPP	root:Host-associated:Human:Digestive system	ERZ4561498_FASTA	mgnify	ERZ4561498.1231-Hadza-MoBio-hadza-A-D-N-1-1524--NODE-1231-length-20032-cov-7.590930
1649339	ERZ4561498_FASTA_CLST_33	10	sanntis	117	28064	Saccharide	root:Host-associated:Human:Digestive system	ERZ4561498_FASTA	mgnify	ERZ4561498.39-Hadza-MoBio-hadza-A-D-N-1-1524--NODE-39-length-157445-cov-19.719657
1649340	ERZ4561498_FASTA_CLST_34	0	sanntis	52313	69016	Other	root:Host-associated:Human:Digestive system	ERZ4561498_FASTA	mgnify	ERZ4561498.39-Hadza-MoBio-hadza-A-D-N-1-1524--NODE-39-length-157445-cov-19.719657
1649341	ERZ4561498_FASTA_CLST_35	0	sanntis	6395	12434	RiPP	root:Host-associated:Human:Digestive system	ERZ4561498_FASTA	mgnify	ERZ4561498.1837-Hadza-MoBio-hadza-A-D-N-1-1524--NODE-1837-length-14888-cov-8.661400
1649345	ERZ4561498_FASTA_CLST_39	11	sanntis	3	6628	Saccharide	root:Host-associated:Human:Digestive system	ERZ4561498_FASTA	mgnify	ERZ4561498.5372-Hadza-MoBio-hadza-A-D-N-1-1524--NODE-5372-length-6695-cov-5.027350
1649348	ERZ4561498_FASTA_CLST_42	11	sanntis	225	19238	Saccharide	root:Host-associated:Human:Digestive system	ERZ4561498_FASTA	mgnify	ERZ4561498.1299-Hadza-MoBio-hadza-A-D-N-1-1524--NODE-1299-length-19238-cov-5.809718
1649349	ERZ4561498_FASTA_CLST_43	0	sanntis	26106	44242	NRP|Polyketide	root:Host-associated:Human:Digestive system	ERZ4561498_FASTA	mgnify	ERZ4561498.122-Hadza-MoBio-hadza-A-D-N-1-1524--NODE-122-length-94964-cov-6.760399
1649351	ERZ4561498_FASTA_CLST_45	11	sanntis	3	3298	RiPP	root:Host-associated:Human:Digestive system	ERZ4561498_FASTA	mgnify	ERZ4561498.14461-Hadza-MoBio-hadza-A-D-N-1-1524--NODE-14461-length-3299-cov-3.308814
1649352	ERZ4561498_FASTA_CLST_46	1	sanntis	57639	73909	Other	root:Host-associated:Human:Digestive system	ERZ4561498_FASTA	mgnify	ERZ4561498.182-Hadza-MoBio-hadza-A-D-N-1-1524--NODE-182-length-74646-cov-24.937548
1649354	ERZ4561498_FASTA_CLST_48	10	sanntis	140	9902	NRP	root:Host-associated:Human:Digestive system	ERZ4561498_FASTA	mgnify	ERZ4561498.682-Hadza-MoBio-hadza-A-D-N-1-1524--NODE-682-length-30832-cov-12.461388
1649357	ERZ4561498_FASTA_CLST_51	11	sanntis	3	6332	Saccharide	root:Host-associated:Human:Digestive system	ERZ4561498_FASTA	mgnify	ERZ4561498.5694-Hadza-MoBio-hadza-A-D-N-1-1524--NODE-5694-length-6391-cov-4.262116
1649359	ERZ4561498_FASTA_CLST_53	0	sanntis	8883	30144	NRP	root:Host-associated:Human:Digestive system	ERZ4561498_FASTA	mgnify	ERZ4561498.470-Hadza-MoBio-hadza-A-D-N-1-1524--NODE-470-length-40391-cov-6.522821
1649361	ERZ4561498_FASTA_CLST_55	1	sanntis	11471	40442	Saccharide	root:Host-associated:Human:Digestive system	ERZ4561498_FASTA	mgnify	ERZ4561498.468-Hadza-MoBio-hadza-A-D-N-1-1524--NODE-468-length-40443-cov-5.565600
1649362	ERZ4561498_FASTA_CLST_56	0	sanntis	99310	101157	Other	root:Host-associated:Human:Digestive system	ERZ4561498_FASTA	mgnify	ERZ4561498.76-Hadza-MoBio-hadza-A-D-N-1-1524--NODE-76-length-115952-cov-8.764350
1649365	ERZ4561498_FASTA_CLST_59	11	sanntis	2	5388	Saccharide	root:Host-associated:Human:Digestive system	ERZ4561498_FASTA	mgnify	ERZ4561498.7202-Hadza-MoBio-hadza-A-D-N-1-1524--NODE-7202-length-5389-cov-3.281627
1649367	ERZ4561498_FASTA_CLST_61	11	sanntis	2	3780	RiPP	root:Host-associated:Human:Digestive system	ERZ4561498_FASTA	mgnify	ERZ4561498.11886-Hadza-MoBio-hadza-A-D-N-1-1524--NODE-11886-length-3780-cov-4.432622
1649368	ERZ4561498_FASTA_CLST_62	0	sanntis	2919	4808	Polyketide	root:Host-associated:Human:Digestive system	ERZ4561498_FASTA	mgnify	ERZ4561498.2570-Hadza-MoBio-hadza-A-D-N-1-1524--NODE-2570-length-11570-cov-3.769251
1649369	ERZ4561498_FASTA_CLST_63	10	sanntis	1	6495	Other	root:Host-associated:Human:Digestive system	ERZ4561498_FASTA	mgnify	ERZ4561498.4963-Hadza-MoBio-hadza-A-D-N-1-1524--NODE-4963-length-7096-cov-4.366719
1649371	ERZ4561498_FASTA_CLST_65	10	sanntis	1	3250	Polyketide	root:Host-associated:Human:Digestive system	ERZ4561498_FASTA	mgnify	ERZ4561498.11550-Hadza-MoBio-hadza-A-D-N-1-1524--NODE-11550-length-3862-cov-3.994716
1649374	ERZ4561498_FASTA_CLST_68	11	sanntis	368	6937	Polyketide	root:Host-associated:Human:Digestive system	ERZ4561498_FASTA	mgnify	ERZ4561498.5065-Hadza-MoBio-hadza-A-D-N-1-1524--NODE-5065-length-6986-cov-16.659285
1649376	ERZ4561498_FASTA_CLST_70	10	sanntis	1	11664	Other	root:Host-associated:Human:Digestive system	ERZ4561498_FASTA	mgnify	ERZ4561498.1198-Hadza-MoBio-hadza-A-D-N-1-1524--NODE-1198-length-20449-cov-18.203515
1649377	ERZ4561498_FASTA_CLST_71	11	sanntis	2	3405	RiPP	root:Host-associated:Human:Digestive system	ERZ4561498_FASTA	mgnify	ERZ4561498.13823-Hadza-MoBio-hadza-A-D-N-1-1524--NODE-13823-length-3406-cov-2.573145
1649378	ERZ4561498_FASTA_CLST_72	11	sanntis	3	3430	Other	root:Host-associated:Human:Digestive system	ERZ4561498_FASTA	mgnify	ERZ4561498.13670-Hadza-MoBio-hadza-A-D-N-1-1524--NODE-13670-length-3432-cov-3.949031
1649379	ERZ4561498_FASTA_CLST_73	11	sanntis	1	3346	Polyketide	root:Host-associated:Human:Digestive system	ERZ4561498_FASTA	mgnify	ERZ4561498.14163-Hadza-MoBio-hadza-A-D-N-1-1524--NODE-14163-length-3347-cov-3.967890
1649381	ERZ4561498_FASTA_CLST_75	1	sanntis	4017	7854	RiPP	root:Host-associated:Human:Digestive system	ERZ4561498_FASTA	mgnify	ERZ4561498.4295-Hadza-MoBio-hadza-A-D-N-1-1524--NODE-4295-length-7855-cov-3.689895
1649383	ERZ4561498_FASTA_CLST_77	0	sanntis	19568	28876	RiPP	root:Host-associated:Human:Digestive system	ERZ4561498_FASTA	mgnify	ERZ4561498.591-Hadza-MoBio-hadza-A-D-N-1-1524--NODE-591-length-34687-cov-6.629067
1649385	ERZ4561498_FASTA_CLST_79	0	sanntis	15809	19164	RiPP	root:Host-associated:Human:Digestive system	ERZ4561498_FASTA	mgnify	ERZ4561498.922-Hadza-MoBio-hadza-A-D-N-1-1524--NODE-922-length-25162-cov-13.702771
1649386	ERZ4561498_FASTA_CLST_80	11	sanntis	3	7466	Saccharide	root:Host-associated:Human:Digestive system	ERZ4561498_FASTA	mgnify	ERZ4561498.4583-Hadza-MoBio-hadza-A-D-N-1-1524--NODE-4583-length-7507-cov-2.857739
1649388	ERZ4561498_FASTA_CLST_82	11	sanntis	356	3299	RiPP	root:Host-associated:Human:Digestive system	ERZ4561498_FASTA	mgnify	ERZ4561498.13207-Hadza-MoBio-hadza-A-D-N-1-1524--NODE-13207-length-3515-cov-2.417394
1649390	ERZ4561498_FASTA_CLST_84	11	sanntis	3	10952	Saccharide	root:Host-associated:Human:Digestive system	ERZ4561498_FASTA	mgnify	ERZ4561498.2769-Hadza-MoBio-hadza-A-D-N-1-1524--NODE-2769-length-10954-cov-4.969937
1649391	ERZ4561498_FASTA_CLST_85	1	sanntis	4416	9979	RiPP	root:Host-associated:Human:Digestive system	ERZ4561498_FASTA	mgnify	ERZ4561498.3147-Hadza-MoBio-hadza-A-D-N-1-1524--NODE-3147-length-9981-cov-16.723647
1649392	ERZ4561498_FASTA_CLST_86	0	sanntis	30898	36990	RiPP	root:Host-associated:Human:Digestive system	ERZ4561498_FASTA	mgnify	ERZ4561498.523-Hadza-MoBio-hadza-A-D-N-1-1524--NODE-523-length-37957-cov-22.073363
1649393	ERZ4561498_FASTA_CLST_87	11	sanntis	2	3222	Polyketide	root:Host-associated:Human:Digestive system	ERZ4561498_FASTA	mgnify	ERZ4561498.14982-Hadza-MoBio-hadza-A-D-N-1-1524--NODE-14982-length-3224-cov-2.939625
1649394	ERZ4561498_FASTA_CLST_88	11	sanntis	3	25259	Saccharide	root:Host-associated:Human:Digestive system	ERZ4561498_FASTA	mgnify	ERZ4561498.917-Hadza-MoBio-hadza-A-D-N-1-1524--NODE-917-length-25259-cov-17.034271
1649396	ERZ4561498_FASTA_CLST_90	0	sanntis	352893	374963	Saccharide	root:Host-associated:Human:Digestive system	ERZ4561498_FASTA	mgnify	ERZ4561498.1-Hadza-MoBio-hadza-A-D-N-1-1524--NODE-1-length-593597-cov-37.973076
1649399	ERZ4561498_FASTA_CLST_93	11	sanntis	3	6963	RiPP	root:Host-associated:Human:Digestive system	ERZ4561498_FASTA	mgnify	ERZ4561498.4823-Hadza-MoBio-hadza-A-D-N-1-1524--NODE-4823-length-7239-cov-6.328121
1649400	ERZ4561498_FASTA_CLST_94	11	sanntis	49	29811	Saccharide	root:Host-associated:Human:Digestive system	ERZ4561498_FASTA	mgnify	ERZ4561498.718-Hadza-MoBio-hadza-A-D-N-1-1524--NODE-718-length-29811-cov-18.765386
1649402	ERZ4561498_FASTA_CLST_96	10	sanntis	1	3124	Saccharide	root:Host-associated:Human:Digestive system	ERZ4561498_FASTA	mgnify	ERZ4561498.14486-Hadza-MoBio-hadza-A-D-N-1-1524--NODE-14486-length-3295-cov-2.309820
1649403	ERZ4561498_FASTA_CLST_97	10	sanntis	3	17364	Saccharide	root:Host-associated:Human:Digestive system	ERZ4561498_FASTA	mgnify	ERZ4561498.738-Hadza-MoBio-hadza-A-D-N-1-1524--NODE-738-length-29216-cov-5.357185
1649407	ERZ4561498_FASTA_CLST_101	10	sanntis	1	4035	Other	root:Host-associated:Human:Digestive system	ERZ4561498_FASTA	mgnify	ERZ4561498.8466-Hadza-MoBio-hadza-A-D-N-1-1524--NODE-8466-length-4814-cov-5.162128
1649408	ERZ4561498_FASTA_CLST_102	11	sanntis	1	4053	RiPP	root:Host-associated:Human:Digestive system	ERZ4561498_FASTA	mgnify	ERZ4561498.10710-Hadza-MoBio-hadza-A-D-N-1-1524--NODE-10710-length-4068-cov-129.470058
1649409	ERZ4561498_FASTA_CLST_103	0	sanntis	33850	56946	NRP	root:Host-associated:Human:Digestive system	ERZ4561498_FASTA	mgnify	ERZ4561498.93-Hadza-MoBio-hadza-A-D-N-1-1524--NODE-93-length-106930-cov-5.335648
1649410	ERZ4561498_FASTA_CLST_104	11	sanntis	2	4740	RiPP	root:Host-associated:Human:Digestive system	ERZ4561498_FASTA	mgnify	ERZ4561498.8648-Hadza-MoBio-hadza-A-D-N-1-1524--NODE-8648-length-4740-cov-6.350633
1649411	ERZ4561498_FASTA_CLST_105	0	sanntis	42739	69429	Saccharide	root:Host-associated:Human:Digestive system	ERZ4561498_FASTA	mgnify	ERZ4561498.3-Hadza-MoBio-hadza-A-D-N-1-1524--NODE-3-length-412607-cov-21.493060
1649412	ERZ4561498_FASTA_CLST_106	11	sanntis	3	10042	Other	root:Host-associated:Human:Digestive system	ERZ4561498_FASTA	mgnify	ERZ4561498.3119-Hadza-MoBio-hadza-A-D-N-1-1524--NODE-3119-length-10044-cov-13.580415
1649413	ERZ4561498_FASTA_CLST_107	11	sanntis	1	2604	RiPP	root:Host-associated:Human:Digestive system	ERZ4561498_FASTA	mgnify	ERZ4561498.15442-Hadza-MoBio-hadza-A-D-N-1-1524--NODE-15442-length-3156-cov-25.626827
1649414	ERZ4561498_FASTA_CLST_108	11	sanntis	1	5304	NRP	root:Host-associated:Human:Digestive system	ERZ4561498_FASTA	mgnify	ERZ4561498.7385-Hadza-MoBio-hadza-A-D-N-1-1524--NODE-7385-length-5306-cov-3.682731
1649419	ERZ4561498_FASTA_CLST_113	0	sanntis	7613	15317	Saccharide	root:Host-associated:Human:Digestive system	ERZ4561498_FASTA	mgnify	ERZ4561498.1710-Hadza-MoBio-hadza-A-D-N-1-1524--NODE-1710-length-15623-cov-6.072623
1649423	ERZ4561498_FASTA_CLST_117	10	sanntis	1	2791	RiPP	root:Host-associated:Human:Digestive system	ERZ4561498_FASTA	mgnify	ERZ4561498.14370-Hadza-MoBio-hadza-A-D-N-1-1524--NODE-14370-length-3313-cov-3.131026
1649424	ERZ4561498_FASTA_CLST_118	11	sanntis	3	4968	NRP	root:Host-associated:Human:Digestive system	ERZ4561498_FASTA	mgnify	ERZ4561498.7577-Hadza-MoBio-hadza-A-D-N-1-1524--NODE-7577-length-5207-cov-3.679727
1649426	ERZ4561498_FASTA_CLST_120	10	sanntis	2	3337	RiPP	root:Host-associated:Human:Digestive system	ERZ4561498_FASTA	mgnify	ERZ4561498.8327-Hadza-MoBio-hadza-A-D-N-1-1524--NODE-8327-length-4872-cov-5.231283
1649428	ERZ4561498_FASTA_CLST_122	10	sanntis	1	14317	Other	root:Host-associated:Human:Digestive system	ERZ4561498_FASTA	mgnify	ERZ4561498.1830-Hadza-MoBio-hadza-A-D-N-1-1524--NODE-1830-length-14917-cov-6.713949
1649429	ERZ4561498_FASTA_CLST_123	11	sanntis	2	19264	Other	root:Host-associated:Human:Digestive system	ERZ4561498_FASTA	mgnify	ERZ4561498.1295-Hadza-MoBio-hadza-A-D-N-1-1524--NODE-1295-length-19265-cov-5.221493
1649431	ERZ4561498_FASTA_CLST_125	11	sanntis	2	13221	Saccharide	root:Host-associated:Human:Digestive system	ERZ4561498_FASTA	mgnify	ERZ4561498.2163-Hadza-MoBio-hadza-A-D-N-1-1524--NODE-2163-length-13223-cov-6.559866
1649432	ERZ4561498_FASTA_CLST_126	10	sanntis	2	29613	Saccharide	root:Host-associated:Human:Digestive system	ERZ4561498_FASTA	mgnify	ERZ4561498.713-Hadza-MoBio-hadza-A-D-N-1-1524--NODE-713-length-29968-cov-5.246763
1649433	ERZ4561498_FASTA_CLST_127	1	sanntis	5171	16909	Saccharide	root:Host-associated:Human:Digestive system	ERZ4561498_FASTA	mgnify	ERZ4561498.1543-Hadza-MoBio-hadza-A-D-N-1-1524--NODE-1543-length-16968-cov-5.332544
1649434	ERZ4561498_FASTA_CLST_128	1	sanntis	10079	13898	RiPP	root:Host-associated:Human:Digestive system	ERZ4561498_FASTA	mgnify	ERZ4561498.2016-Hadza-MoBio-hadza-A-D-N-1-1524--NODE-2016-length-13900-cov-5.920278
1649437	ERZ4561498_FASTA_CLST_131	10	sanntis	1	2731	RiPP	root:Host-associated:Human:Digestive system	ERZ4561498_FASTA	mgnify	ERZ4561498.15218-Hadza-MoBio-hadza-A-D-N-1-1524--NODE-15218-length-3189-cov-5.271208
1649438	ERZ4561498_FASTA_CLST_132	10	sanntis	1	17631	Saccharide	root:Host-associated:Human:Digestive system	ERZ4561498_FASTA	mgnify	ERZ4561498.1457-Hadza-MoBio-hadza-A-D-N-1-1524--NODE-1457-length-17820-cov-6.970298
1649439	ERZ4561498_FASTA_CLST_133	11	sanntis	2	6601	NRP	root:Host-associated:Human:Digestive system	ERZ4561498_FASTA	mgnify	ERZ4561498.5474-Hadza-MoBio-hadza-A-D-N-1-1524--NODE-5474-length-6603-cov-2.344928
1649440	ERZ4561498_FASTA_CLST_134	11	sanntis	1	3484	NRP	root:Host-associated:Human:Digestive system	ERZ4561498_FASTA	mgnify	ERZ4561498.13385-Hadza-MoBio-hadza-A-D-N-1-1524--NODE-13385-length-3484-cov-1.794541
1649441	ERZ4561498_FASTA_CLST_135	0	sanntis	9634	23645	RiPP	root:Host-associated:Human:Digestive system	ERZ4561498_FASTA	mgnify	ERZ4561498.176-Hadza-MoBio-hadza-A-D-N-1-1524--NODE-176-length-76342-cov-23.275408
1649442	ERZ4561498_FASTA_CLST_136	11	sanntis	1	8797	RiPP	root:Host-associated:Human:Digestive system	ERZ4561498_FASTA	mgnify	ERZ4561498.3687-Hadza-MoBio-hadza-A-D-N-1-1524--NODE-3687-length-8797-cov-6.872592
1649443	ERZ4561498_FASTA_CLST_137	0	sanntis	4595	32659	Other	root:Host-associated:Human:Digestive system	ERZ4561498_FASTA	mgnify	ERZ4561498.204-Hadza-MoBio-hadza-A-D-N-1-1524--NODE-204-length-69991-cov-6.698215
1649444	ERZ4561498_FASTA_CLST_138	11	sanntis	1	5635	Saccharide	root:Host-associated:Human:Digestive system	ERZ4561498_FASTA	mgnify	ERZ4561498.6808-Hadza-MoBio-hadza-A-D-N-1-1524--NODE-6808-length-5636-cov-4.803382
1649445	ERZ4561498_FASTA_CLST_139	11	sanntis	248	5303	RiPP	root:Host-associated:Human:Digestive system	ERZ4561498_FASTA	mgnify	ERZ4561498.6990-Hadza-MoBio-hadza-A-D-N-1-1524--NODE-6990-length-5523-cov-4.163790
1649446	ERZ4561498_FASTA_CLST_140	0	sanntis	50273	68524	Other	root:Host-associated:Human:Digestive system	ERZ4561498_FASTA	mgnify	ERZ4561498.129-Hadza-MoBio-hadza-A-D-N-1-1524--NODE-129-length-92042-cov-10.201207
1649448	ERZ4561498_FASTA_CLST_142	11	sanntis	2	12582	Other	root:Host-associated:Human:Digestive system	ERZ4561498_FASTA	mgnify	ERZ4561498.2289-Hadza-MoBio-hadza-A-D-N-1-1524--NODE-2289-length-12582-cov-6.400880
1649449	ERZ4561498_FASTA_CLST_143	10	sanntis	2	4680	RiPP	root:Host-associated:Human:Digestive system	ERZ4561498_FASTA	mgnify	ERZ4561498.1536-Hadza-MoBio-hadza-A-D-N-1-1524--NODE-1536-length-17018-cov-6.255298
1649451	ERZ4561498_FASTA_CLST_145	1	sanntis	7040	11501	RiPP	root:Host-associated:Human:Digestive system	ERZ4561498_FASTA	mgnify	ERZ4561498.2590-Hadza-MoBio-hadza-A-D-N-1-1524--NODE-2590-length-11502-cov-4.106696
1649452	ERZ4561498_FASTA_CLST_146	11	sanntis	2	3642	Polyketide	root:Host-associated:Human:Digestive system	ERZ4561498_FASTA	mgnify	ERZ4561498.10355-Hadza-MoBio-hadza-A-D-N-1-1524--NODE-10355-length-4160-cov-3.528778
1649453	ERZ4561498_FASTA_CLST_147	0	sanntis	8003	11971	Other	root:Host-associated:Human:Digestive system	ERZ4561498_FASTA	mgnify	ERZ4561498.1667-Hadza-MoBio-hadza-A-D-N-1-1524--NODE-1667-length-15986-cov-5.169778
1649455	ERZ4561498_FASTA_CLST_149	0	sanntis	8460	10934	RiPP	root:Host-associated:Human:Digestive system	ERZ4561498_FASTA	mgnify	ERZ4561498.550-Hadza-MoBio-hadza-A-D-N-1-1524--NODE-550-length-36423-cov-5.061822
1649456	ERZ4561498_FASTA_CLST_150	1	sanntis	16855	36423	RiPP	root:Host-associated:Human:Digestive system	ERZ4561498_FASTA	mgnify	ERZ4561498.550-Hadza-MoBio-hadza-A-D-N-1-1524--NODE-550-length-36423-cov-5.061822
1649460	ERZ4561498_FASTA_CLST_154	0	sanntis	36945	39879	RiPP	root:Host-associated:Human:Digestive system	ERZ4561498_FASTA	mgnify	ERZ4561498.89-Hadza-MoBio-hadza-A-D-N-1-1524--NODE-89-length-110163-cov-8.365987
1649462	ERZ4561498_FASTA_CLST_156	0	sanntis	239239	254976	Saccharide	root:Host-associated:Human:Digestive system	ERZ4561498_FASTA	mgnify	ERZ4561498.2-Hadza-MoBio-hadza-A-D-N-1-1524--NODE-2-length-431047-cov-85.149871
1649463	ERZ4561498_FASTA_CLST_157	0	sanntis	295833	298416	RiPP	root:Host-associated:Human:Digestive system	ERZ4561498_FASTA	mgnify	ERZ4561498.2-Hadza-MoBio-hadza-A-D-N-1-1524--NODE-2-length-431047-cov-85.149871
1649464	ERZ4561498_FASTA_CLST_158	11	sanntis	2	4380	NRP	root:Host-associated:Human:Digestive system	ERZ4561498_FASTA	mgnify	ERZ4561498.9650-Hadza-MoBio-hadza-A-D-N-1-1524--NODE-9650-length-4382-cov-6.197445
1649466	ERZ4561498_FASTA_CLST_160	0	sanntis	6389	9402	RiPP	root:Host-associated:Human:Digestive system	ERZ4561498_FASTA	mgnify	ERZ4561498.1789-Hadza-MoBio-hadza-A-D-N-1-1524--NODE-1789-length-15161-cov-5.306550
1649467	ERZ4561498_FASTA_CLST_161	11	sanntis	2	13695	Saccharide	root:Host-associated:Human:Digestive system	ERZ4561498_FASTA	mgnify	ERZ4561498.2065-Hadza-MoBio-hadza-A-D-N-1-1524--NODE-2065-length-13695-cov-4.498899
1649468	ERZ4561498_FASTA_CLST_162	11	sanntis	1	3791	Polyketide	root:Host-associated:Human:Digestive system	ERZ4561498_FASTA	mgnify	ERZ4561498.11626-Hadza-MoBio-hadza-A-D-N-1-1524--NODE-11626-length-3843-cov-3.493893
1649470	ERZ4561498_FASTA_CLST_164	11	sanntis	123	4243	Polyketide	root:Host-associated:Human:Digestive system	ERZ4561498_FASTA	mgnify	ERZ4561498.10106-Hadza-MoBio-hadza-A-D-N-1-1524--NODE-10106-length-4243-cov-3.137782
1649471	ERZ4561498_FASTA_CLST_165	10	sanntis	3	24889	Other	root:Host-associated:Human:Digestive system	ERZ4561498_FASTA	mgnify	ERZ4561498.320-Hadza-MoBio-hadza-A-D-N-1-1524--NODE-320-length-51119-cov-23.950668
1649473	ERZ4561498_FASTA_CLST_167	1	sanntis	9795	17578	RiPP	root:Host-associated:Human:Digestive system	ERZ4561498_FASTA	mgnify	ERZ4561498.1467-Hadza-MoBio-hadza-A-D-N-1-1524--NODE-1467-length-17681-cov-14.687798
1649477	ERZ4561498_FASTA_CLST_171	0	sanntis	14759	27195	NRP	root:Host-associated:Human:Digestive system	ERZ4561498_FASTA	mgnify	ERZ4561498.622-Hadza-MoBio-hadza-A-D-N-1-1524--NODE-622-length-33251-cov-5.835353
1649481	ERZ4561498_FASTA_CLST_175	10	sanntis	1	15116	RiPP	root:Host-associated:Human:Digestive system	ERZ4561498_FASTA	mgnify	ERZ4561498.1686-Hadza-MoBio-hadza-A-D-N-1-1524--NODE-1686-length-15826-cov-6.599975
1649482	ERZ4561498_FASTA_CLST_176	1	sanntis	3465	6762	NRP	root:Host-associated:Human:Digestive system	ERZ4561498_FASTA	mgnify	ERZ4561498.5186-Hadza-MoBio-hadza-A-D-N-1-1524--NODE-5186-length-6860-cov-4.667846
1649483	ERZ4561498_FASTA_CLST_177	0	sanntis	192440	205528	Saccharide	root:Host-associated:Human:Digestive system	ERZ4561498_FASTA	mgnify	ERZ4561498.8-Hadza-MoBio-hadza-A-D-N-1-1524--NODE-8-length-313380-cov-18.444732
1649487	ERZ4561498_FASTA_CLST_181	11	sanntis	3	4271	Polyketide	root:Host-associated:Human:Digestive system	ERZ4561498_FASTA	mgnify	ERZ4561498.10012-Hadza-MoBio-hadza-A-D-N-1-1524--NODE-10012-length-4271-cov-3.982117
1649488	ERZ4561498_FASTA_CLST_182	10	sanntis	3	2871	RiPP	root:Host-associated:Human:Digestive system	ERZ4561498_FASTA	mgnify	ERZ4561498.8035-Hadza-MoBio-hadza-A-D-N-1-1524--NODE-8035-length-4989-cov-36.563518
1649491	ERZ4561498_FASTA_CLST_185	11	sanntis	3	3349	Polyketide	root:Host-associated:Human:Digestive system	ERZ4561498_FASTA	mgnify	ERZ4561498.14139-Hadza-MoBio-hadza-A-D-N-1-1524--NODE-14139-length-3350-cov-6.318973
1649494	ERZ4561498_FASTA_CLST_188	10	sanntis	107	13689	Saccharide	root:Host-associated:Human:Digestive system	ERZ4561498_FASTA	mgnify	ERZ4561498.1365-Hadza-MoBio-hadza-A-D-N-1-1524--NODE-1365-length-18618-cov-12.114934
1649495	ERZ4561498_FASTA_CLST_189	11	sanntis	1	2597	RiPP	root:Host-associated:Human:Digestive system	ERZ4561498_FASTA	mgnify	ERZ4561498.15343-Hadza-MoBio-hadza-A-D-N-1-1524--NODE-15343-length-3169-cov-5.174321
1649497	ERZ4561498_FASTA_CLST_191	10	sanntis	1	7945	Polyketide	root:Host-associated:Human:Digestive system	ERZ4561498_FASTA	mgnify	ERZ4561498.2077-Hadza-MoBio-hadza-A-D-N-1-1524--NODE-2077-length-13628-cov-6.890340
1649498	ERZ4561498_FASTA_CLST_192	0	sanntis	4089	19786	Saccharide	root:Host-associated:Human:Digestive system	ERZ4561498_FASTA	mgnify	ERZ4561498.1213-Hadza-MoBio-hadza-A-D-N-1-1524--NODE-1213-length-20226-cov-7.745000
1649500	ERZ4561498_FASTA_CLST_194	11	sanntis	3	8739	Saccharide	root:Host-associated:Human:Digestive system	ERZ4561498_FASTA	mgnify	ERZ4561498.3722-Hadza-MoBio-hadza-A-D-N-1-1524--NODE-3722-length-8740-cov-6.493593
1649501	ERZ4561498_FASTA_CLST_195	10	sanntis	88	3190	NRP	root:Host-associated:Human:Digestive system	ERZ4561498_FASTA	mgnify	ERZ4561498.13974-Hadza-MoBio-hadza-A-D-N-1-1524--NODE-13974-length-3376-cov-8.793877
1649502	ERZ4561498_FASTA_CLST_196	0	sanntis	11577	14225	RiPP	root:Host-associated:Human:Digestive system	ERZ4561498_FASTA	mgnify	ERZ4561498.1240-Hadza-MoBio-hadza-A-D-N-1-1524--NODE-1240-length-19937-cov-5.234894
1649503	ERZ4561498_FASTA_CLST_197	11	sanntis	2	4023	RiPP	root:Host-associated:Human:Digestive system	ERZ4561498_FASTA	mgnify	ERZ4561498.10882-Hadza-MoBio-hadza-A-D-N-1-1524--NODE-10882-length-4025-cov-27.631206
1649504	ERZ4561498_FASTA_CLST_198	10	sanntis	3	3318	RiPP	root:Host-associated:Human:Digestive system	ERZ4561498_FASTA	mgnify	ERZ4561498.12710-Hadza-MoBio-hadza-A-D-N-1-1524--NODE-12710-length-3611-cov-2.194114
1649506	ERZ4561498_FASTA_CLST_200	1	sanntis	14887	27109	NRP|Saccharide	root:Host-associated:Human:Digestive system	ERZ4561498_FASTA	mgnify	ERZ4561498.835-Hadza-MoBio-hadza-A-D-N-1-1524--NODE-835-length-27110-cov-6.734288
1649507	ERZ4561498_FASTA_CLST_201	0	sanntis	28842	42612	NRP	root:Host-associated:Human:Digestive system	ERZ4561498_FASTA	mgnify	ERZ4561498.179-Hadza-MoBio-hadza-A-D-N-1-1524--NODE-179-length-75764-cov-23.042517
1649509	ERZ4561498_FASTA_CLST_203	10	sanntis	125	12069	RiPP	root:Host-associated:Human:Digestive system	ERZ4561498_FASTA	mgnify	ERZ4561498.415-Hadza-MoBio-hadza-A-D-N-1-1524--NODE-415-length-43558-cov-6.400474
1649514	ERZ4561498_FASTA_CLST_208	0	sanntis	18308	23118	RiPP	root:Host-associated:Human:Digestive system	ERZ4561498_FASTA	mgnify	ERZ4561498.646-Hadza-MoBio-hadza-A-D-N-1-1524--NODE-646-length-32139-cov-5.810492
1649516	ERZ4561498_FASTA_CLST_210	0	sanntis	98664	108184	Polyketide	root:Host-associated:Human:Digestive system	ERZ4561498_FASTA	mgnify	ERZ4561498.23-Hadza-MoBio-hadza-A-D-N-1-1524--NODE-23-length-181812-cov-16.907360
1649517	ERZ4561498_FASTA_CLST_211	0	sanntis	137864	153216	NRP	root:Host-associated:Human:Digestive system	ERZ4561498_FASTA	mgnify	ERZ4561498.23-Hadza-MoBio-hadza-A-D-N-1-1524--NODE-23-length-181812-cov-16.907360
1649519	ERZ4561498_FASTA_CLST_213	10	sanntis	70	8177	RiPP	root:Host-associated:Human:Digestive system	ERZ4561498_FASTA	mgnify	ERZ4561498.467-Hadza-MoBio-hadza-A-D-N-1-1524--NODE-467-length-40443-cov-6.475747
1649520	ERZ4561498_FASTA_CLST_214	10	sanntis	3	11506	Polyketide	root:Host-associated:Human:Digestive system	ERZ4561498_FASTA	mgnify	ERZ4561498.2067-Hadza-MoBio-hadza-A-D-N-1-1524--NODE-2067-length-13689-cov-5.143329
1649521	ERZ4561498_FASTA_CLST_215	11	sanntis	2	14515	Saccharide	root:Host-associated:Human:Digestive system	ERZ4561498_FASTA	mgnify	ERZ4561498.1902-Hadza-MoBio-hadza-A-D-N-1-1524--NODE-1902-length-14515-cov-4.178280
1649522	ERZ4561498_FASTA_CLST_216	0	sanntis	41099	45575	NRP|Saccharide	root:Host-associated:Human:Digestive system	ERZ4561498_FASTA	mgnify	ERZ4561498.90-Hadza-MoBio-hadza-A-D-N-1-1524--NODE-90-length-107996-cov-6.207489
1649525	ERZ4561498_FASTA_CLST_219	10	sanntis	223	26955	RiPP	root:Host-associated:Human:Digestive system	ERZ4561498_FASTA	mgnify	ERZ4561498.810-Hadza-MoBio-hadza-A-D-N-1-1524--NODE-810-length-27725-cov-5.441623
1649527	ERZ4561498_FASTA_CLST_221	10	sanntis	41	5245	Saccharide	root:Host-associated:Human:Digestive system	ERZ4561498_FASTA	mgnify	ERZ4561498.6688-Hadza-MoBio-hadza-A-D-N-1-1524--NODE-6688-length-5707-cov-2.913854
1649528	ERZ4561498_FASTA_CLST_222	10	sanntis	1305	11028	RiPP	root:Host-associated:Human:Digestive system	ERZ4561498_FASTA	mgnify	ERZ4561498.1348-Hadza-MoBio-hadza-A-D-N-1-1524--NODE-1348-length-18805-cov-29.947619
1649529	ERZ4561498_FASTA_CLST_223	11	sanntis	1	4551	Saccharide	root:Host-associated:Human:Digestive system	ERZ4561498_FASTA	mgnify	ERZ4561498.9175-Hadza-MoBio-hadza-A-D-N-1-1524--NODE-9175-length-4553-cov-3.121314
1649532	ERZ4561498_FASTA_CLST_226	11	sanntis	2	4658	Polyketide	root:Host-associated:Human:Digestive system	ERZ4561498_FASTA	mgnify	ERZ4561498.8862-Hadza-MoBio-hadza-A-D-N-1-1524--NODE-8862-length-4659-cov-4.332388
1649534	ERZ4561498_FASTA_CLST_228	0	sanntis	5941	12704	RiPP	root:Host-associated:Human:Digestive system	ERZ4561498_FASTA	mgnify	ERZ4561498.2026-Hadza-MoBio-hadza-A-D-N-1-1524--NODE-2026-length-13851-cov-6.202265
1649535	ERZ4561498_FASTA_CLST_229	0	sanntis	16027	21966	NRP	root:Host-associated:Human:Digestive system	ERZ4561498_FASTA	mgnify	ERZ4561498.587-Hadza-MoBio-hadza-A-D-N-1-1524--NODE-587-length-34790-cov-28.358166
1649536	ERZ4561498_FASTA_CLST_230	11	sanntis	1	3609	NRP	root:Host-associated:Human:Digestive system	ERZ4561498_FASTA	mgnify	ERZ4561498.12716-Hadza-MoBio-hadza-A-D-N-1-1524--NODE-12716-length-3609-cov-2.346829
1649538	ERZ4561498_FASTA_CLST_232	0	sanntis	6375	12918	NRP	root:Host-associated:Human:Digestive system	ERZ4561498_FASTA	mgnify	ERZ4561498.2046-Hadza-MoBio-hadza-A-D-N-1-1524--NODE-2046-length-13764-cov-3.642069
1649539	ERZ4561498_FASTA_CLST_233	0	sanntis	37275	45283	RiPP	root:Host-associated:Human:Digestive system	ERZ4561498_FASTA	mgnify	ERZ4561498.238-Hadza-MoBio-hadza-A-D-N-1-1524--NODE-238-length-61814-cov-26.766769
1649541	ERZ4561498_FASTA_CLST_235	1	sanntis	6060	21040	Other	root:Host-associated:Human:Digestive system	ERZ4561498_FASTA	mgnify	ERZ4561498.1159-Hadza-MoBio-hadza-A-D-N-1-1524--NODE-1159-length-21040-cov-5.083433
1649542	ERZ4561498_FASTA_CLST_236	0	sanntis	9164	21297	Saccharide	root:Host-associated:Human:Digestive system	ERZ4561498_FASTA	mgnify	ERZ4561498.494-Hadza-MoBio-hadza-A-D-N-1-1524--NODE-494-length-39279-cov-7.174353
1649543	ERZ4561498_FASTA_CLST_237	10	sanntis	1	22035	Saccharide	root:Host-associated:Human:Digestive system	ERZ4561498_FASTA	mgnify	ERZ4561498.764-Hadza-MoBio-hadza-A-D-N-1-1524--NODE-764-length-28769-cov-4.502021
1649545	ERZ4561498_FASTA_CLST_239	0	sanntis	13936	43615	Saccharide	root:Host-associated:Human:Digestive system	ERZ4561498_FASTA	mgnify	ERZ4561498.174-Hadza-MoBio-hadza-A-D-N-1-1524--NODE-174-length-76751-cov-22.235908
1649546	ERZ4561498_FASTA_CLST_240	10	sanntis	121	34515	Saccharide	root:Host-associated:Human:Digestive system	ERZ4561498_FASTA	mgnify	ERZ4561498.301-Hadza-MoBio-hadza-A-D-N-1-1524--NODE-301-length-52842-cov-5.697773
1649548	ERZ4561498_FASTA_CLST_242	10	sanntis	1	22702	Other	root:Host-associated:Human:Digestive system	ERZ4561498_FASTA	mgnify	ERZ4561498.957-Hadza-MoBio-hadza-A-D-N-1-1524--NODE-957-length-24434-cov-5.011578
1649550	ERZ4561498_FASTA_CLST_244	0	sanntis	53335	76046	Saccharide	root:Host-associated:Human:Digestive system	ERZ4561498_FASTA	mgnify	ERZ4561498.121-Hadza-MoBio-hadza-A-D-N-1-1524--NODE-121-length-95753-cov-5.985137
1649551	ERZ4561498_FASTA_CLST_245	0	sanntis	8646	98953	Saccharide	root:Host-associated:Human:Digestive system	ERZ4561498_FASTA	mgnify	ERZ4561498.58-Hadza-MoBio-hadza-A-D-N-1-1524--NODE-58-length-128718-cov-19.189473
1649552	ERZ4561498_FASTA_CLST_246	0	sanntis	103737	126853	Saccharide	root:Host-associated:Human:Digestive system	ERZ4561498_FASTA	mgnify	ERZ4561498.58-Hadza-MoBio-hadza-A-D-N-1-1524--NODE-58-length-128718-cov-19.189473
1649554	ERZ4561498_FASTA_CLST_248	11	sanntis	49	18477	NRP	root:Host-associated:Human:Digestive system	ERZ4561498_FASTA	mgnify	ERZ4561498.1388-Hadza-MoBio-hadza-A-D-N-1-1524--NODE-1388-length-18479-cov-5.934246
1649556	ERZ4561498_FASTA_CLST_250	11	sanntis	1	10434	Saccharide	root:Host-associated:Human:Digestive system	ERZ4561498_FASTA	mgnify	ERZ4561498.2946-Hadza-MoBio-hadza-A-D-N-1-1524--NODE-2946-length-10435-cov-3.484746
1649558	ERZ4561498_FASTA_CLST_252	10	sanntis	299	8924	NRP	root:Host-associated:Human:Digestive system	ERZ4561498_FASTA	mgnify	ERZ4561498.106-Hadza-MoBio-hadza-A-D-N-1-1524--NODE-106-length-102856-cov-15.903930
1649559	ERZ4561498_FASTA_CLST_253	10	sanntis	2	7417	Saccharide	root:Host-associated:Human:Digestive system	ERZ4561498_FASTA	mgnify	ERZ4561498.4400-Hadza-MoBio-hadza-A-D-N-1-1524--NODE-4400-length-7706-cov-5.575436
1649562	ERZ4561498_FASTA_CLST_256	11	sanntis	1	17646	NRP|Saccharide	root:Host-associated:Human:Digestive system	ERZ4561498_FASTA	mgnify	ERZ4561498.1470-Hadza-MoBio-hadza-A-D-N-1-1524--NODE-1470-length-17647-cov-3.414343
1649563	ERZ4561498_FASTA_CLST_257	10	sanntis	1	11988	NRP	root:Host-associated:Human:Digestive system	ERZ4561498_FASTA	mgnify	ERZ4561498.807-Hadza-MoBio-hadza-A-D-N-1-1524--NODE-807-length-27774-cov-5.237101
1649565	ERZ4561498_FASTA_CLST_259	10	sanntis	2	17761	Saccharide	root:Host-associated:Human:Digestive system	ERZ4561498_FASTA	mgnify	ERZ4561498.317-Hadza-MoBio-hadza-A-D-N-1-1524--NODE-317-length-51868-cov-9.517619
1649567	ERZ4561498_FASTA_CLST_261	11	sanntis	1	3584	NRP	root:Host-associated:Human:Digestive system	ERZ4561498_FASTA	mgnify	ERZ4561498.12719-Hadza-MoBio-hadza-A-D-N-1-1524--NODE-12719-length-3608-cov-4.846502
1649568	ERZ4561498_FASTA_CLST_262	10	sanntis	619	3602	RiPP	root:Host-associated:Human:Digestive system	ERZ4561498_FASTA	mgnify	ERZ4561498.10252-Hadza-MoBio-hadza-A-D-N-1-1524--NODE-10252-length-4191-cov-3.355615
1649569	ERZ4561498_FASTA_CLST_263	10	sanntis	205	5350	RiPP	root:Host-associated:Human:Digestive system	ERZ4561498_FASTA	mgnify	ERZ4561498.5525-Hadza-MoBio-hadza-A-D-N-1-1524--NODE-5525-length-6557-cov-6.634105
1649572	ERZ4561498_FASTA_CLST_266	11	sanntis	135	4054	NRP	root:Host-associated:Human:Digestive system	ERZ4561498_FASTA	mgnify	ERZ4561498.10770-Hadza-MoBio-hadza-A-D-N-1-1524--NODE-10770-length-4054-cov-3.638924
1649574	ERZ4561498_FASTA_CLST_268	11	sanntis	1	9451	Other	root:Host-associated:Human:Digestive system	ERZ4561498_FASTA	mgnify	ERZ4561498.3356-Hadza-MoBio-hadza-A-D-N-1-1524--NODE-3356-length-9453-cov-17.952538
1649576	ERZ4561498_FASTA_CLST_270	0	sanntis	157092	164126	NRP	root:Host-associated:Human:Digestive system	ERZ4561498_FASTA	mgnify	ERZ4561498.13-Hadza-MoBio-hadza-A-D-N-1-1524--NODE-13-length-224073-cov-11.630168
1649577	ERZ4561498_FASTA_CLST_271	0	sanntis	4661	13189	NRP	root:Host-associated:Human:Digestive system	ERZ4561498_FASTA	mgnify	ERZ4561498.630-Hadza-MoBio-hadza-A-D-N-1-1524--NODE-630-length-32945-cov-5.276165
1649578	ERZ4561498_FASTA_CLST_272	1	sanntis	22318	35841	NRP	root:Host-associated:Human:Digestive system	ERZ4561498_FASTA	mgnify	ERZ4561498.562-Hadza-MoBio-hadza-A-D-N-1-1524--NODE-562-length-35995-cov-9.007963
1649580	ERZ4561498_FASTA_CLST_274	1	sanntis	20874	23174	Polyketide	root:Host-associated:Human:Digestive system	ERZ4561498_FASTA	mgnify	ERZ4561498.1028-Hadza-MoBio-hadza-A-D-N-1-1524--NODE-1028-length-23176-cov-25.438893
1649581	ERZ4561498_FASTA_CLST_275	1	sanntis	10870	14041	Saccharide	root:Host-associated:Human:Digestive system	ERZ4561498_FASTA	mgnify	ERZ4561498.1992-Hadza-MoBio-hadza-A-D-N-1-1524--NODE-1992-length-14043-cov-5.164399
1649582	ERZ4561498_FASTA_CLST_276	0	sanntis	12143	18321	RiPP	root:Host-associated:Human:Digestive system	ERZ4561498_FASTA	mgnify	ERZ4561498.1364-Hadza-MoBio-hadza-A-D-N-1-1524--NODE-1364-length-18632-cov-6.415629
1649583	ERZ4561498_FASTA_CLST_277	1	sanntis	38771	55493	Saccharide	root:Host-associated:Human:Digestive system	ERZ4561498_FASTA	mgnify	ERZ4561498.274-Hadza-MoBio-hadza-A-D-N-1-1524--NODE-274-length-55493-cov-5.351920
1649584	ERZ4561498_FASTA_CLST_278	1	sanntis	7010	27356	Saccharide	root:Host-associated:Human:Digestive system	ERZ4561498_FASTA	mgnify	ERZ4561498.825-Hadza-MoBio-hadza-A-D-N-1-1524--NODE-825-length-27356-cov-8.573445
1649585	ERZ4561498_FASTA_CLST_279	11	sanntis	347	8408	RiPP	root:Host-associated:Human:Digestive system	ERZ4561498_FASTA	mgnify	ERZ4561498.3900-Hadza-MoBio-hadza-A-D-N-1-1524--NODE-3900-length-8408-cov-9.237907
1649587	ERZ4561498_FASTA_CLST_281	10	sanntis	3	7421	Polyketide	root:Host-associated:Human:Digestive system	ERZ4561498_FASTA	mgnify	ERZ4561498.3489-Hadza-MoBio-hadza-A-D-N-1-1524--NODE-3489-length-9201-cov-26.588448
1649588	ERZ4561498_FASTA_CLST_282	11	sanntis	1	13501	NRP	root:Host-associated:Human:Digestive system	ERZ4561498_FASTA	mgnify	ERZ4561498.2105-Hadza-MoBio-hadza-A-D-N-1-1524--NODE-2105-length-13501-cov-5.188021
1649590	ERZ4561498_FASTA_CLST_284	10	sanntis	3	4835	RiPP	root:Host-associated:Human:Digestive system	ERZ4561498_FASTA	mgnify	ERZ4561498.6239-Hadza-MoBio-hadza-A-D-N-1-1524--NODE-6239-length-6000-cov-3.253419
1649593	ERZ4561498_FASTA_CLST_287	11	sanntis	2	5817	RiPP	root:Host-associated:Human:Digestive system	ERZ4561498_FASTA	mgnify	ERZ4561498.6495-Hadza-MoBio-hadza-A-D-N-1-1524--NODE-6495-length-5817-cov-2.657491
1649595	ERZ4561498_FASTA_CLST_289	0	sanntis	116882	135078	Other	root:Host-associated:Human:Digestive system	ERZ4561498_FASTA	mgnify	ERZ4561498.19-Hadza-MoBio-hadza-A-D-N-1-1524--NODE-19-length-191117-cov-20.707224
1649596	ERZ4561498_FASTA_CLST_290	10	sanntis	125	2839	RiPP	root:Host-associated:Human:Digestive system	ERZ4561498_FASTA	mgnify	ERZ4561498.15229-Hadza-MoBio-hadza-A-D-N-1-1524--NODE-15229-length-3188-cov-5.018644
1649597	ERZ4561498_FASTA_CLST_291	0	sanntis	27413	44328	Saccharide	root:Host-associated:Human:Digestive system	ERZ4561498_FASTA	mgnify	ERZ4561498.324-Hadza-MoBio-hadza-A-D-N-1-1524--NODE-324-length-50642-cov-13.508830
1649598	ERZ4561498_FASTA_CLST_292	11	sanntis	2	3240	NRP	root:Host-associated:Human:Digestive system	ERZ4561498_FASTA	mgnify	ERZ4561498.14854-Hadza-MoBio-hadza-A-D-N-1-1524--NODE-14854-length-3240-cov-3.365792
1649599	ERZ4561498_FASTA_CLST_293	0	sanntis	4592	13701	RiPP	root:Host-associated:Human:Digestive system	ERZ4561498_FASTA	mgnify	ERZ4561498.1894-Hadza-MoBio-hadza-A-D-N-1-1524--NODE-1894-length-14553-cov-6.703924
1649601	ERZ4561498_FASTA_CLST_295	0	sanntis	89596	112724	Saccharide	root:Host-associated:Human:Digestive system	ERZ4561498_FASTA	mgnify	ERZ4561498.42-Hadza-MoBio-hadza-A-D-N-1-1524--NODE-42-length-146809-cov-13.946890
1649604	ERZ4561498_FASTA_CLST_298	11	sanntis	27	6043	RiPP	root:Host-associated:Human:Digestive system	ERZ4561498_FASTA	mgnify	ERZ4561498.5934-Hadza-MoBio-hadza-A-D-N-1-1524--NODE-5934-length-6192-cov-32.017007
1649605	ERZ4561498_FASTA_CLST_299	11	sanntis	2	8002	NRP|Polyketide	root:Host-associated:Human:Digestive system	ERZ4561498_FASTA	mgnify	ERZ4561498.4192-Hadza-MoBio-hadza-A-D-N-1-1524--NODE-4192-length-8003-cov-2.808605
1649608	ERZ4561498_FASTA_CLST_302	0	sanntis	26204	60890	Saccharide	root:Host-associated:Human:Digestive system	ERZ4561498_FASTA	mgnify	ERZ4561498.210-Hadza-MoBio-hadza-A-D-N-1-1524--NODE-210-length-69322-cov-8.648393
1649611	ERZ4561498_FASTA_CLST_305	1	sanntis	10082	18512	Saccharide	root:Host-associated:Human:Digestive system	ERZ4561498_FASTA	mgnify	ERZ4561498.1379-Hadza-MoBio-hadza-A-D-N-1-1524--NODE-1379-length-18512-cov-8.678275
1649612	ERZ4561498_FASTA_CLST_306	0	sanntis	97600	116194	Saccharide	root:Host-associated:Human:Digestive system	ERZ4561498_FASTA	mgnify	ERZ4561498.7-Hadza-MoBio-hadza-A-D-N-1-1524--NODE-7-length-345764-cov-11.631366
1649615	ERZ4561498_FASTA_CLST_309	1	sanntis	2411	3216	Saccharide	root:Host-associated:Human:Digestive system	ERZ4561498_FASTA	mgnify	ERZ4561498.15021-Hadza-MoBio-hadza-A-D-N-1-1524--NODE-15021-length-3218-cov-2.766953
1649616	ERZ4561498_FASTA_CLST_310	10	sanntis	1	8607	RiPP	root:Host-associated:Human:Digestive system	ERZ4561498_FASTA	mgnify	ERZ4561498.2686-Hadza-MoBio-hadza-A-D-N-1-1524--NODE-2686-length-11185-cov-5.194184
1649617	ERZ4561498_FASTA_CLST_311	1	sanntis	3820	8616	RiPP	root:Host-associated:Human:Digestive system	ERZ4561498_FASTA	mgnify	ERZ4561498.3791-Hadza-MoBio-hadza-A-D-N-1-1524--NODE-3791-length-8617-cov-5.606674
1649618	ERZ4561498_FASTA_CLST_312	1	sanntis	2789	9072	RiPP	root:Host-associated:Human:Digestive system	ERZ4561498_FASTA	mgnify	ERZ4561498.3549-Hadza-MoBio-hadza-A-D-N-1-1524--NODE-3549-length-9073-cov-2.835149
1649620	ERZ4561498_FASTA_CLST_314	11	sanntis	671	17383	Saccharide	root:Host-associated:Human:Digestive system	ERZ4561498_FASTA	mgnify	ERZ4561498.1490-Hadza-MoBio-hadza-A-D-N-1-1524--NODE-1490-length-17461-cov-10.090888
1649621	ERZ4561498_FASTA_CLST_315	0	sanntis	59922	73916	Other	root:Host-associated:Human:Digestive system	ERZ4561498_FASTA	mgnify	ERZ4561498.113-Hadza-MoBio-hadza-A-D-N-1-1524--NODE-113-length-98166-cov-19.155655
1649622	ERZ4561498_FASTA_CLST_316	0	sanntis	19362	22543	RiPP	root:Host-associated:Human:Digestive system	ERZ4561498_FASTA	mgnify	ERZ4561498.166-Hadza-MoBio-hadza-A-D-N-1-1524--NODE-166-length-77780-cov-12.127344
1649623	ERZ4561498_FASTA_CLST_317	11	sanntis	2	2534	RiPP	root:Host-associated:Human:Digestive system	ERZ4561498_FASTA	mgnify	ERZ4561498.15976-Hadza-MoBio-hadza-A-D-N-1-1524--NODE-15976-length-3080-cov-7.075258
1649625	ERZ4561498_FASTA_CLST_319	1	sanntis	5471	8185	RiPP	root:Host-associated:Human:Digestive system	ERZ4561498_FASTA	mgnify	ERZ4561498.4059-Hadza-MoBio-hadza-A-D-N-1-1524--NODE-4059-length-8186-cov-7.026020
1649630	ERZ4561498_FASTA_CLST_324	10	sanntis	1	13516	Saccharide	root:Host-associated:Human:Digestive system	ERZ4561498_FASTA	mgnify	ERZ4561498.2073-Hadza-MoBio-hadza-A-D-N-1-1524--NODE-2073-length-13650-cov-10.488470
1649631	ERZ4561498_FASTA_CLST_325	11	sanntis	2	14589	Other	root:Host-associated:Human:Digestive system	ERZ4561498_FASTA	mgnify	ERZ4561498.1887-Hadza-MoBio-hadza-A-D-N-1-1524--NODE-1887-length-14591-cov-5.294957
1649633	ERZ4561498_FASTA_CLST_327	10	sanntis	1	25099	Saccharide	root:Host-associated:Human:Digestive system	ERZ4561498_FASTA	mgnify	ERZ4561498.636-Hadza-MoBio-hadza-A-D-N-1-1524--NODE-636-length-32580-cov-20.317448
1649634	ERZ4561498_FASTA_CLST_328	1	sanntis	1980	5283	NRP	root:Host-associated:Human:Digestive system	ERZ4561498_FASTA	mgnify	ERZ4561498.7427-Hadza-MoBio-hadza-A-D-N-1-1524--NODE-7427-length-5285-cov-31.957757
1649636	ERZ4561498_FASTA_CLST_330	0	sanntis	1755	6900	RiPP	root:Host-associated:Human:Digestive system	ERZ4561498_FASTA	mgnify	ERZ4561498.4178-Hadza-MoBio-hadza-A-D-N-1-1524--NODE-4178-length-8022-cov-7.099811
1649638	ERZ4561498_FASTA_CLST_332	11	sanntis	3	14114	Other	root:Host-associated:Human:Digestive system	ERZ4561498_FASTA	mgnify	ERZ4561498.1977-Hadza-MoBio-hadza-A-D-N-1-1524--NODE-1977-length-14116-cov-5.615571
1649640	ERZ4561498_FASTA_CLST_334	0	sanntis	22688	37958	Saccharide	root:Host-associated:Human:Digestive system	ERZ4561498_FASTA	mgnify	ERZ4561498.485-Hadza-MoBio-hadza-A-D-N-1-1524--NODE-485-length-39680-cov-13.102997
1649641	ERZ4561498_FASTA_CLST_335	11	sanntis	105	5344	NRP	root:Host-associated:Human:Digestive system	ERZ4561498_FASTA	mgnify	ERZ4561498.7238-Hadza-MoBio-hadza-A-D-N-1-1524--NODE-7238-length-5371-cov-21.762750
1649642	ERZ4561498_FASTA_CLST_336	11	sanntis	65	4390	NRP|Saccharide	root:Host-associated:Human:Digestive system	ERZ4561498_FASTA	mgnify	ERZ4561498.9559-Hadza-MoBio-hadza-A-D-N-1-1524--NODE-9559-length-4416-cov-25.135054
1649645	ERZ1032780_FASTA_CLST_1	10	sanntis	10	6843	Polyketide	root:Host-associated:Human:Digestive system:Large intestine:Fecal	ERZ1032780_FASTA	mgnify	ERZ1032780.9-NODE-9-length-16900-cov-9.429445
1649646	ERZ1032780_FASTA_CLST_2	11	sanntis	68	6723	Terpene	root:Host-associated:Human:Digestive system:Large intestine:Fecal	ERZ1032780_FASTA	mgnify	ERZ1032780.225-NODE-225-length-6723-cov-7.596731
1649650	ERZ1032780_FASTA_CLST_6	11	sanntis	2	5791	Polyketide	root:Host-associated:Human:Digestive system:Large intestine:Fecal	ERZ1032780_FASTA	mgnify	ERZ1032780.316-NODE-316-length-5893-cov-8.455464
1649653	ERZ1032780_FASTA_CLST_9	10	sanntis	217	4437	RiPP	root:Host-associated:Human:Digestive system:Large intestine:Fecal	ERZ1032780_FASTA	mgnify	ERZ1032780.468-NODE-468-length-4853-cov-12.663610
1649654	ERZ1032780_FASTA_CLST_10	10	sanntis	69	4083	RiPP	root:Host-associated:Human:Digestive system:Large intestine:Fecal	ERZ1032780_FASTA	mgnify	ERZ1032780.605-NODE-605-length-4234-cov-4.487437
1649658	ERZ1032780_FASTA_CLST_14	10	sanntis	1	6112	RiPP	root:Host-associated:Human:Digestive system:Large intestine:Fecal	ERZ1032780_FASTA	mgnify	ERZ1032780.272-NODE-272-length-6200-cov-7.789260
1649659	ERZ1032784_FASTA_CLST_0	11	sanntis	290	3156	Other	root:Host-associated:Human:Digestive system:Large intestine:Fecal	ERZ1032784_FASTA	mgnify	ERZ1032784.454-NODE-454-length-3292-cov-3.109669
1649660	ERZ1032784_FASTA_CLST_1	11	sanntis	315	6118	RiPP	root:Host-associated:Human:Digestive system:Large intestine:Fecal	ERZ1032784_FASTA	mgnify	ERZ1032784.70-NODE-70-length-6155-cov-6.764262
1649663	ERZ1032784_FASTA_CLST_4	11	sanntis	3	5349	RiPP	root:Host-associated:Human:Digestive system:Large intestine:Fecal	ERZ1032784_FASTA	mgnify	ERZ1032784.114-NODE-114-length-5349-cov-5.430110
1649664	ERZ1032784_FASTA_CLST_5	11	sanntis	308	4528	RiPP	root:Host-associated:Human:Digestive system:Large intestine:Fecal	ERZ1032784_FASTA	mgnify	ERZ1032784.179-NODE-179-length-4642-cov-10.980815
1649665	ERZ1032784_FASTA_CLST_6	10	sanntis	297	10096	Polyketide	root:Host-associated:Human:Digestive system:Large intestine:Fecal	ERZ1032784_FASTA	mgnify	ERZ1032784.10-NODE-10-length-10660-cov-7.193305
1649667	ERZ1032784_FASTA_CLST_8	11	sanntis	2	4650	NRP|Polyketide	root:Host-associated:Human:Digestive system:Large intestine:Fecal	ERZ1032784_FASTA	mgnify	ERZ1032784.178-NODE-178-length-4651-cov-5.281549
1649668	ERZ1032784_FASTA_CLST_9	10	sanntis	2	2262	Other	root:Host-associated:Human:Digestive system:Large intestine:Fecal	ERZ1032784_FASTA	mgnify	ERZ1032784.262-NODE-262-length-4071-cov-7.930279
1649669	ERZ1032784_FASTA_CLST_10	11	sanntis	2	4831	RiPP	root:Host-associated:Human:Digestive system:Large intestine:Fecal	ERZ1032784_FASTA	mgnify	ERZ1032784.154-NODE-154-length-4904-cov-4.625284
1649671	ERZ1032788_FASTA_CLST_0	11	sanntis	1	3312	Terpene	root:Host-associated:Human:Digestive system:Large intestine:Fecal	ERZ1032788_FASTA	mgnify	ERZ1032788.1848-NODE-1848-length-3314-cov-18.605400
1649672	ERZ1032788_FASTA_CLST_1	10	sanntis	1	1527	Polyketide	root:Host-associated:Human:Digestive system:Large intestine:Fecal	ERZ1032788_FASTA	mgnify	ERZ1032788.809-NODE-809-length-5223-cov-34.825077
1649673	ERZ1032788_FASTA_CLST_2	11	sanntis	1	3258	Terpene	root:Host-associated:Human:Digestive system:Large intestine:Fecal	ERZ1032788_FASTA	mgnify	ERZ1032788.1888-NODE-1888-length-3260-cov-22.254290
1649675	ERZ1032788_FASTA_CLST_4	11	sanntis	2	7253	Saccharide	root:Host-associated:Human:Digestive system:Large intestine:Fecal	ERZ1032788_FASTA	mgnify	ERZ1032788.414-NODE-414-length-7255-cov-33.714306
1649676	ERZ1032788_FASTA_CLST_5	11	sanntis	3	3504	Terpene	root:Host-associated:Human:Digestive system:Large intestine:Fecal	ERZ1032788_FASTA	mgnify	ERZ1032788.1671-NODE-1671-length-3505-cov-3.010145
1649677	ERZ1032788_FASTA_CLST_6	10	sanntis	1	4981	RiPP	root:Host-associated:Human:Digestive system:Large intestine:Fecal	ERZ1032788_FASTA	mgnify	ERZ1032788.530-NODE-530-length-6385-cov-19.723697
1649678	ERZ1032788_FASTA_CLST_7	11	sanntis	93	7112	RiPP	root:Host-associated:Human:Digestive system:Large intestine:Fecal	ERZ1032788_FASTA	mgnify	ERZ1032788.415-NODE-415-length-7222-cov-6.029580
1649680	ERZ1032788_FASTA_CLST_9	11	sanntis	3	3744	Terpene	root:Host-associated:Human:Digestive system:Large intestine:Fecal	ERZ1032788_FASTA	mgnify	ERZ1032788.1471-NODE-1471-length-3745-cov-4.169106
1649682	ERZ1032788_FASTA_CLST_11	11	sanntis	1	4565	RiPP	root:Host-associated:Human:Digestive system:Large intestine:Fecal	ERZ1032788_FASTA	mgnify	ERZ1032788.1035-NODE-1035-length-4565-cov-23.827273
1649683	ERZ1032788_FASTA_CLST_12	0	sanntis	3737	7789	RiPP	root:Host-associated:Human:Digestive system:Large intestine:Fecal	ERZ1032788_FASTA	mgnify	ERZ1032788.147-NODE-147-length-11634-cov-5.550393
1649684	ERZ1032788_FASTA_CLST_13	10	sanntis	1	10896	Polyketide	root:Host-associated:Human:Digestive system:Large intestine:Fecal	ERZ1032788_FASTA	mgnify	ERZ1032788.89-NODE-89-length-13759-cov-6.152145
1649686	ERZ1032788_FASTA_CLST_15	11	sanntis	3	5034	Polyketide	root:Host-associated:Human:Digestive system:Large intestine:Fecal	ERZ1032788_FASTA	mgnify	ERZ1032788.813-NODE-813-length-5213-cov-5.434471
1649687	ERZ1032788_FASTA_CLST_16	11	sanntis	1	3684	RiPP	root:Host-associated:Human:Digestive system:Large intestine:Fecal	ERZ1032788_FASTA	mgnify	ERZ1032788.1510-NODE-1510-length-3684-cov-6.449160
1649689	ERZ1032788_FASTA_CLST_18	10	sanntis	1	1718	Terpene	root:Host-associated:Human:Digestive system:Large intestine:Fecal	ERZ1032788_FASTA	mgnify	ERZ1032788.1935-NODE-1935-length-3211-cov-4.343156
1649691	ERZ1032788_FASTA_CLST_20	10	sanntis	2	10433	Saccharide	root:Host-associated:Human:Digestive system:Large intestine:Fecal	ERZ1032788_FASTA	mgnify	ERZ1032788.148-NODE-148-length-11559-cov-20.149079
1649692	ERZ1032788_FASTA_CLST_21	11	sanntis	3	3806	Other	root:Host-associated:Human:Digestive system:Large intestine:Fecal	ERZ1032788_FASTA	mgnify	ERZ1032788.1426-NODE-1426-length-3807-cov-3.750267
1649693	ERZ1032788_FASTA_CLST_22	11	sanntis	3	3734	Terpene	root:Host-associated:Human:Digestive system:Large intestine:Fecal	ERZ1032788_FASTA	mgnify	ERZ1032788.1482-NODE-1482-length-3735-cov-4.917935
1649695	ERZ1032788_FASTA_CLST_24	10	sanntis	2	4893	Other	root:Host-associated:Human:Digestive system:Large intestine:Fecal	ERZ1032788_FASTA	mgnify	ERZ1032788.505-NODE-505-length-6534-cov-33.216700
1649696	ERZ1032788_FASTA_CLST_25	11	sanntis	2	5767	Saccharide	root:Host-associated:Human:Digestive system:Large intestine:Fecal	ERZ1032788_FASTA	mgnify	ERZ1032788.646-NODE-646-length-5781-cov-7.420189
1649697	ERZ1032788_FASTA_CLST_26	11	sanntis	2	4936	Terpene	root:Host-associated:Human:Digestive system:Large intestine:Fecal	ERZ1032788_FASTA	mgnify	ERZ1032788.896-NODE-896-length-4938-cov-3.172230
1649699	ERZ1032788_FASTA_CLST_28	11	sanntis	3	3465	RiPP	root:Host-associated:Human:Digestive system:Large intestine:Fecal	ERZ1032788_FASTA	mgnify	ERZ1032788.1701-NODE-1701-length-3467-cov-3.938159
1649701	ERZ1032794_FASTA_CLST_0	11	sanntis	3	8513	NRP	root:Host-associated:Human:Digestive system:Large intestine:Fecal	ERZ1032794_FASTA	mgnify	ERZ1032794.907-NODE-907-length-8513-cov-9.024710
1649703	ERZ1032794_FASTA_CLST_2	11	sanntis	1	7811	Saccharide	root:Host-associated:Human:Digestive system:Large intestine:Fecal	ERZ1032794_FASTA	mgnify	ERZ1032794.1045-NODE-1045-length-7889-cov-8.333674
1649704	ERZ1032794_FASTA_CLST_3	10	sanntis	352	7429	Other	root:Host-associated:Human:Digestive system:Large intestine:Fecal	ERZ1032794_FASTA	mgnify	ERZ1032794.1083-NODE-1083-length-7752-cov-5.470443
1649705	ERZ1032794_FASTA_CLST_4	10	sanntis	2	1575	Polyketide	root:Host-associated:Human:Digestive system:Large intestine:Fecal	ERZ1032794_FASTA	mgnify	ERZ1032794.4454-NODE-4454-length-3450-cov-5.649190
1649706	ERZ1032794_FASTA_CLST_5	11	sanntis	197	3298	RiPP	root:Host-associated:Human:Digestive system:Large intestine:Fecal	ERZ1032794_FASTA	mgnify	ERZ1032794.4793-NODE-4793-length-3300-cov-10.913097
1649708	ERZ1032794_FASTA_CLST_7	10	sanntis	71	4685	Saccharide	root:Host-associated:Human:Digestive system:Large intestine:Fecal	ERZ1032794_FASTA	mgnify	ERZ1032794.983-NODE-983-length-8096-cov-16.575799
1649715	ERZ1032794_FASTA_CLST_14	11	sanntis	459	4328	Polyketide	root:Host-associated:Human:Digestive system:Large intestine:Fecal	ERZ1032794_FASTA	mgnify	ERZ1032794.3097-NODE-3097-length-4328-cov-3.945472
1649716	ERZ1032794_FASTA_CLST_15	10	sanntis	1	2904	RiPP	root:Host-associated:Human:Digestive system:Large intestine:Fecal	ERZ1032794_FASTA	mgnify	ERZ1032794.4994-NODE-4994-length-3229-cov-16.013233
1649720	ERZ1032794_FASTA_CLST_19	11	sanntis	2	3422	Saccharide	root:Host-associated:Human:Digestive system:Large intestine:Fecal	ERZ1032794_FASTA	mgnify	ERZ1032794.4521-NODE-4521-length-3422-cov-6.481734
1649722	ERZ1032794_FASTA_CLST_21	10	sanntis	172	6110	RiPP	root:Host-associated:Human:Digestive system:Large intestine:Fecal	ERZ1032794_FASTA	mgnify	ERZ1032794.1301-NODE-1301-length-7053-cov-5.800229
1649723	ERZ1032794_FASTA_CLST_22	11	sanntis	48	18781	Saccharide	root:Host-associated:Human:Digestive system:Large intestine:Fecal	ERZ1032794_FASTA	mgnify	ERZ1032794.144-NODE-144-length-18783-cov-13.179090
1649724	ERZ1032794_FASTA_CLST_23	11	sanntis	230	7392	RiPP	root:Host-associated:Human:Digestive system:Large intestine:Fecal	ERZ1032794_FASTA	mgnify	ERZ1032794.1077-NODE-1077-length-7782-cov-4.965058
1649726	ERZ1032794_FASTA_CLST_25	11	sanntis	42	6987	Other	root:Host-associated:Human:Digestive system:Large intestine:Fecal	ERZ1032794_FASTA	mgnify	ERZ1032794.1271-NODE-1271-length-7129-cov-6.432146
1649729	ERZ1032794_FASTA_CLST_28	11	sanntis	3	4650	RiPP	root:Host-associated:Human:Digestive system:Large intestine:Fecal	ERZ1032794_FASTA	mgnify	ERZ1032794.2756-NODE-2756-length-4652-cov-5.832717
1649730	ERZ1032794_FASTA_CLST_29	1	sanntis	4456	24088	Saccharide	root:Host-associated:Human:Digestive system:Large intestine:Fecal	ERZ1032794_FASTA	mgnify	ERZ1032794.61-NODE-61-length-24089-cov-8.865524
1649731	ERZ1032794_FASTA_CLST_30	10	sanntis	1	6641	RiPP	root:Host-associated:Human:Digestive system:Large intestine:Fecal	ERZ1032794_FASTA	mgnify	ERZ1032794.1344-NODE-1344-length-6918-cov-40.534606
1649732	ERZ1032794_FASTA_CLST_31	10	sanntis	3	10830	RiPP	root:Host-associated:Human:Digestive system:Large intestine:Fecal	ERZ1032794_FASTA	mgnify	ERZ1032794.166-NODE-166-length-17799-cov-7.742617
1649733	ERZ1032794_FASTA_CLST_32	0	sanntis	12349	19462	Saccharide	root:Host-associated:Human:Digestive system:Large intestine:Fecal	ERZ1032794_FASTA	mgnify	ERZ1032794.129-NODE-129-length-19574-cov-7.759977
1649734	ERZ1032794_FASTA_CLST_33	11	sanntis	2	3319	RiPP	root:Host-associated:Human:Digestive system:Large intestine:Fecal	ERZ1032794_FASTA	mgnify	ERZ1032794.4740-NODE-4740-length-3321-cov-3.300367
1649735	ERZ1032794_FASTA_CLST_34	11	sanntis	3	8155	NRP	root:Host-associated:Human:Digestive system:Large intestine:Fecal	ERZ1032794_FASTA	mgnify	ERZ1032794.972-NODE-972-length-8157-cov-37.040114
1649740	ERZ1032794_FASTA_CLST_39	10	sanntis	1	4456	Saccharide	root:Host-associated:Human:Digestive system:Large intestine:Fecal	ERZ1032794_FASTA	mgnify	ERZ1032794.2672-NODE-2672-length-4726-cov-12.057161
1649741	ERZ1032794_FASTA_CLST_40	10	sanntis	1	5690	RiPP	root:Host-associated:Human:Digestive system:Large intestine:Fecal	ERZ1032794_FASTA	mgnify	ERZ1032794.1562-NODE-1562-length-6379-cov-4.526882
1649742	ERZ1032794_FASTA_CLST_41	11	sanntis	3	11067	NRP	root:Host-associated:Human:Digestive system:Large intestine:Fecal	ERZ1032794_FASTA	mgnify	ERZ1032794.527-NODE-527-length-11068-cov-8.062381
1649744	ERZ1032794_FASTA_CLST_43	11	sanntis	42	4764	RiPP	root:Host-associated:Human:Digestive system:Large intestine:Fecal	ERZ1032794_FASTA	mgnify	ERZ1032794.2631-NODE-2631-length-4764-cov-27.025695
1649745	ERZ1032794_FASTA_CLST_44	10	sanntis	139	7805	RiPP	root:Host-associated:Human:Digestive system:Large intestine:Fecal	ERZ1032794_FASTA	mgnify	ERZ1032794.987-NODE-987-length-8083-cov-28.229447
1649749	ERZ1032794_FASTA_CLST_48	11	sanntis	2	4234	RiPP	root:Host-associated:Human:Digestive system:Large intestine:Fecal	ERZ1032794_FASTA	mgnify	ERZ1032794.3201-NODE-3201-length-4234-cov-8.660206
1649751	ERZ1032794_FASTA_CLST_50	11	sanntis	2	8625	Saccharide	root:Host-associated:Human:Digestive system:Large intestine:Fecal	ERZ1032794_FASTA	mgnify	ERZ1032794.886-NODE-886-length-8625-cov-4.882264
1649752	ERZ1032794_FASTA_CLST_51	11	sanntis	26	3291	Saccharide	root:Host-associated:Human:Digestive system:Large intestine:Fecal	ERZ1032794_FASTA	mgnify	ERZ1032794.4819-NODE-4819-length-3291-cov-5.927689
1649753	ERZ1032794_FASTA_CLST_52	10	sanntis	3	3891	Saccharide	root:Host-associated:Human:Digestive system:Large intestine:Fecal	ERZ1032794_FASTA	mgnify	ERZ1032794.1746-NODE-1746-length-6006-cov-4.482272
1649754	ERZ1032794_FASTA_CLST_53	0	sanntis	15618	22977	RiPP	root:Host-associated:Human:Digestive system:Large intestine:Fecal	ERZ1032794_FASTA	mgnify	ERZ1032794.63-NODE-63-length-24061-cov-10.769433
1649755	ERZ1032794_FASTA_CLST_54	10	sanntis	431	7897	RiPP	root:Host-associated:Human:Digestive system:Large intestine:Fecal	ERZ1032794_FASTA	mgnify	ERZ1032794.977-NODE-977-length-8114-cov-6.825040
1649758	ERZ1032794_FASTA_CLST_57	10	sanntis	1	3326	RiPP	root:Host-associated:Human:Digestive system:Large intestine:Fecal	ERZ1032794_FASTA	mgnify	ERZ1032794.3562-NODE-3562-length-3971-cov-5.600868
1649759	ERZ1032794_FASTA_CLST_58	11	sanntis	2	4265	NRP	root:Host-associated:Human:Digestive system:Large intestine:Fecal	ERZ1032794_FASTA	mgnify	ERZ1032794.2855-NODE-2855-length-4550-cov-4.771746
1649761	ERZ1032794_FASTA_CLST_60	0	sanntis	3633	6023	RiPP	root:Host-associated:Human:Digestive system:Large intestine:Fecal	ERZ1032794_FASTA	mgnify	ERZ1032794.1094-NODE-1094-length-7719-cov-5.189196
1649764	ERZ1032794_FASTA_CLST_63	1	sanntis	11350	16466	RiPP	root:Host-associated:Human:Digestive system:Large intestine:Fecal	ERZ1032794_FASTA	mgnify	ERZ1032794.196-NODE-196-length-16682-cov-8.654478
1649766	ERZ1032794_FASTA_CLST_65	11	sanntis	3	4778	NRP	root:Host-associated:Human:Digestive system:Large intestine:Fecal	ERZ1032794_FASTA	mgnify	ERZ1032794.2616-NODE-2616-length-4778-cov-40.771332
1649768	ERZ1032794_FASTA_CLST_67	11	sanntis	1	6961	NRP|Saccharide	root:Host-associated:Human:Digestive system:Large intestine:Fecal	ERZ1032794_FASTA	mgnify	ERZ1032794.1328-NODE-1328-length-6961-cov-7.225891
1649769	ERZ1032794_FASTA_CLST_68	10	sanntis	1	22027	Saccharide	root:Host-associated:Human:Digestive system:Large intestine:Fecal	ERZ1032794_FASTA	mgnify	ERZ1032794.91-NODE-91-length-22287-cov-7.302627
1649770	ERZ1032794_FASTA_CLST_69	11	sanntis	2	7125	Terpene	root:Host-associated:Human:Digestive system:Large intestine:Fecal	ERZ1032794_FASTA	mgnify	ERZ1032794.1274-NODE-1274-length-7125-cov-4.804668
1649772	ERZ1032801_FASTA_CLST_1	11	sanntis	182	6469	Terpene	root:Host-associated:Human:Digestive system:Large intestine:Fecal	ERZ1032801_FASTA	mgnify	ERZ1032801.73-NODE-73-length-6470-cov-5.363679
1649774	ERZ1032801_FASTA_CLST_3	11	sanntis	2	5152	Polyketide	root:Host-associated:Human:Digestive system:Large intestine:Fecal	ERZ1032801_FASTA	mgnify	ERZ1032801.127-NODE-127-length-5153-cov-6.322676
1649776	ERZ1032801_FASTA_CLST_5	11	sanntis	1	3646	Polyketide	root:Host-associated:Human:Digestive system:Large intestine:Fecal	ERZ1032801_FASTA	mgnify	ERZ1032801.308-NODE-308-length-3646-cov-8.401003
1649778	ERZ1032801_FASTA_CLST_7	11	sanntis	224	11385	Polyketide	root:Host-associated:Human:Digestive system:Large intestine:Fecal	ERZ1032801_FASTA	mgnify	ERZ1032801.7-NODE-7-length-11385-cov-8.240865
1649780	ERZ1032801_FASTA_CLST_9	10	sanntis	3	3800	Polyketide	root:Host-associated:Human:Digestive system:Large intestine:Fecal	ERZ1032801_FASTA	mgnify	ERZ1032801.24-NODE-24-length-7982-cov-5.541945
1649782	ERZ1032801_FASTA_CLST_11	10	sanntis	471	2542	Polyketide	root:Host-associated:Human:Digestive system:Large intestine:Fecal	ERZ1032801_FASTA	mgnify	ERZ1032801.428-NODE-428-length-3086-cov-5.769053
1649783	ERZ1032804_FASTA_CLST_0	11	sanntis	2	7265	RiPP	root:Host-associated:Human:Digestive system:Large intestine:Fecal	ERZ1032804_FASTA	mgnify	ERZ1032804.18-NODE-18-length-7305-cov-7.488414
1649784	ERZ1032804_FASTA_CLST_1	10	sanntis	3	5778	RiPP	root:Host-associated:Human:Digestive system:Large intestine:Fecal	ERZ1032804_FASTA	mgnify	ERZ1032804.29-NODE-29-length-6216-cov-7.618406
1649785	ERZ1032804_FASTA_CLST_2	11	sanntis	332	4125	Polyketide	root:Host-associated:Human:Digestive system:Large intestine:Fecal	ERZ1032804_FASTA	mgnify	ERZ1032804.107-NODE-107-length-4125-cov-3.625307
1649786	ERZ1032804_FASTA_CLST_3	11	sanntis	3	3721	RiPP	root:Host-associated:Human:Digestive system:Large intestine:Fecal	ERZ1032804_FASTA	mgnify	ERZ1032804.152-NODE-152-length-3721-cov-3.998909
1649787	ERZ1032808_FASTA_CLST_0	10	sanntis	3	5972	Polyketide	root:Host-associated:Human:Digestive system:Large intestine:Fecal	ERZ1032808_FASTA	mgnify	ERZ1032808.21-NODE-21-length-7978-cov-5.786445
1649789	ERZ1032808_FASTA_CLST_2	11	sanntis	2	6381	RiPP	root:Host-associated:Human:Digestive system:Large intestine:Fecal	ERZ1032808_FASTA	mgnify	ERZ1032808.45-NODE-45-length-6650-cov-6.990751
1649790	ERZ1032808_FASTA_CLST_3	10	sanntis	91	4311	RiPP	root:Host-associated:Human:Digestive system:Large intestine:Fecal	ERZ1032808_FASTA	mgnify	ERZ1032808.143-NODE-143-length-4568-cov-13.226014
1649792	ERZ1032812_FASTA_CLST_0	10	sanntis	152	4372	RiPP	root:Host-associated:Human:Digestive system:Large intestine:Fecal	ERZ1032812_FASTA	mgnify	ERZ1032812.446-NODE-446-length-4603-cov-6.362137
1649793	ERZ1032812_FASTA_CLST_1	11	sanntis	1	3680	Polyketide	root:Host-associated:Human:Digestive system:Large intestine:Fecal	ERZ1032812_FASTA	mgnify	ERZ1032812.633-NODE-633-length-3818-cov-7.032687
1649795	ERZ1032816_FASTA_CLST_0	11	sanntis	2	4547	NRP	root:Host-associated:Human:Digestive system:Large intestine:Fecal	ERZ1032816_FASTA	mgnify	ERZ1032816.283-NODE-283-length-4729-cov-3.067608
1649797	ERZ1032816_FASTA_CLST_2	10	sanntis	552	7685	Other	root:Host-associated:Human:Digestive system:Large intestine:Fecal	ERZ1032816_FASTA	mgnify	ERZ1032816.3-NODE-3-length-20213-cov-13.662467
1649799	ERZ1032816_FASTA_CLST_4	11	sanntis	2	5129	RiPP	root:Host-associated:Human:Digestive system:Large intestine:Fecal	ERZ1032816_FASTA	mgnify	ERZ1032816.230-NODE-230-length-5129-cov-8.264289
1649800	ERZ1032816_FASTA_CLST_5	10	sanntis	1	3948	Saccharide	root:Host-associated:Human:Digestive system:Large intestine:Fecal	ERZ1032816_FASTA	mgnify	ERZ1032816.181-NODE-181-length-5627-cov-11.565686
1649802	ERZ1032816_FASTA_CLST_7	10	sanntis	114	6576	NRP|Saccharide	root:Host-associated:Human:Digestive system:Large intestine:Fecal	ERZ1032816_FASTA	mgnify	ERZ1032816.48-NODE-48-length-8717-cov-10.967559
1649803	ERZ1032816_FASTA_CLST_8	10	sanntis	58	5045	RiPP	root:Host-associated:Human:Digestive system:Large intestine:Fecal	ERZ1032816_FASTA	mgnify	ERZ1032816.135-NODE-135-length-6279-cov-8.977988
1649804	ERZ1032816_FASTA_CLST_9	10	sanntis	3	6759	RiPP	root:Host-associated:Human:Digestive system:Large intestine:Fecal	ERZ1032816_FASTA	mgnify	ERZ1032816.65-NODE-65-length-7992-cov-4.538743
1649806	ERZ1032816_FASTA_CLST_11	11	sanntis	3	3661	Saccharide	root:Host-associated:Human:Digestive system:Large intestine:Fecal	ERZ1032816_FASTA	mgnify	ERZ1032816.486-NODE-486-length-3727-cov-4.147059
1649807	ERZ1032816_FASTA_CLST_12	11	sanntis	3	9978	Terpene	root:Host-associated:Human:Digestive system:Large intestine:Fecal	ERZ1032816_FASTA	mgnify	ERZ1032816.35-NODE-35-length-10073-cov-10.926732
1649809	ERZ1032816_FASTA_CLST_14	11	sanntis	2	6358	Polyketide	root:Host-associated:Human:Digestive system:Large intestine:Fecal	ERZ1032816_FASTA	mgnify	ERZ1032816.118-NODE-118-length-6555-cov-12.741692
1649811	ERZ1032816_FASTA_CLST_16	10	sanntis	1	5021	RiPP	root:Host-associated:Human:Digestive system:Large intestine:Fecal	ERZ1032816_FASTA	mgnify	ERZ1032816.218-NODE-218-length-5236-cov-8.810075
1649812	ERZ1032816_FASTA_CLST_17	10	sanntis	230	3806	Polyketide	root:Host-associated:Human:Digestive system:Large intestine:Fecal	ERZ1032816_FASTA	mgnify	ERZ1032816.148-NODE-148-length-6082-cov-12.812842
1649814	ERZ1032820_FASTA_CLST_0	11	sanntis	3	4990	RiPP	root:Host-associated:Human:Digestive system:Large intestine:Fecal	ERZ1032820_FASTA	mgnify	ERZ1032820.388-NODE-388-length-5324-cov-12.043652
1649815	ERZ1032820_FASTA_CLST_1	10	sanntis	65	5173	RiPP	root:Host-associated:Human:Digestive system:Large intestine:Fecal	ERZ1032820_FASTA	mgnify	ERZ1032820.270-NODE-270-length-5970-cov-6.688250
1649817	ERZ1032820_FASTA_CLST_3	10	sanntis	2	5354	Terpene	root:Host-associated:Human:Digestive system:Large intestine:Fecal	ERZ1032820_FASTA	mgnify	ERZ1032820.299-NODE-299-length-5762-cov-5.470825
1649819	ERZ1032820_FASTA_CLST_5	10	sanntis	1	2630	Polyketide	root:Host-associated:Human:Digestive system:Large intestine:Fecal	ERZ1032820_FASTA	mgnify	ERZ1032820.478-NODE-478-length-4885-cov-11.026501
1649822	ERZ1032820_FASTA_CLST_8	11	sanntis	2	11720	Saccharide	root:Host-associated:Human:Digestive system:Large intestine:Fecal	ERZ1032820_FASTA	mgnify	ERZ1032820.24-NODE-24-length-11720-cov-5.522760
1649824	ERZ1032820_FASTA_CLST_10	11	sanntis	3	3492	RiPP	root:Host-associated:Human:Digestive system:Large intestine:Fecal	ERZ1032820_FASTA	mgnify	ERZ1032820.965-NODE-965-length-3660-cov-5.837171
1649826	ERZ1032820_FASTA_CLST_12	11	sanntis	1	5463	Polyketide	root:Host-associated:Human:Digestive system:Large intestine:Fecal	ERZ1032820_FASTA	mgnify	ERZ1032820.351-NODE-351-length-5464-cov-5.172490
1649828	ERZ1032820_FASTA_CLST_14	10	sanntis	1	3737	Polyketide	root:Host-associated:Human:Digestive system:Large intestine:Fecal	ERZ1032820_FASTA	mgnify	ERZ1032820.538-NODE-538-length-4684-cov-6.278462
1649831	ERZ1032820_FASTA_CLST_17	11	sanntis	3	7298	Polyketide	root:Host-associated:Human:Digestive system:Large intestine:Fecal	ERZ1032820_FASTA	mgnify	ERZ1032820.155-NODE-155-length-7298-cov-9.890929
1649833	ERZ1032820_FASTA_CLST_19	1	sanntis	7234	8768	Polyketide	root:Host-associated:Human:Digestive system:Large intestine:Fecal	ERZ1032820_FASTA	mgnify	ERZ1032820.74-NODE-74-length-8770-cov-7.793804
1649835	ERZ1032822_FASTA_CLST_0	11	sanntis	134	6021	Saccharide	root:Host-associated:Human:Digestive system:Large intestine:Fecal	ERZ1032822_FASTA	mgnify	ERZ1032822.63-NODE-63-length-6187-cov-7.543216
1649837	ERZ1032822_FASTA_CLST_2	10	sanntis	3	3223	Terpene	root:Host-associated:Human:Digestive system:Large intestine:Fecal	ERZ1032822_FASTA	mgnify	ERZ1032822.261-NODE-261-length-3640-cov-6.080614
1649840	ERZ1032827_FASTA_CLST_0	10	sanntis	2	6616	Polyketide	root:Host-associated:Human:Digestive system:Large intestine:Fecal	ERZ1032827_FASTA	mgnify	ERZ1032827.168-NODE-168-length-8425-cov-10.397611
1649841	ERZ1032827_FASTA_CLST_1	11	sanntis	357	5039	RiPP	root:Host-associated:Human:Digestive system:Large intestine:Fecal	ERZ1032827_FASTA	mgnify	ERZ1032827.719-NODE-719-length-5137-cov-9.256395
1649842	ERZ1032827_FASTA_CLST_2	11	sanntis	309	3522	Polyketide	root:Host-associated:Human:Digestive system:Large intestine:Fecal	ERZ1032827_FASTA	mgnify	ERZ1032827.1787-NODE-1787-length-3522-cov-4.621863
1649843	ERZ1032827_FASTA_CLST_3	10	sanntis	3	4471	Polyketide	root:Host-associated:Human:Digestive system:Large intestine:Fecal	ERZ1032827_FASTA	mgnify	ERZ1032827.468-NODE-468-length-6088-cov-12.613791
1649844	ERZ1032827_FASTA_CLST_4	11	sanntis	3	5810	Polyketide	root:Host-associated:Human:Digestive system:Large intestine:Fecal	ERZ1032827_FASTA	mgnify	ERZ1032827.526-NODE-526-length-5814-cov-14.566244
1649847	ERZ1032827_FASTA_CLST_7	1	sanntis	5972	16491	Saccharide	root:Host-associated:Human:Digestive system:Large intestine:Fecal	ERZ1032827_FASTA	mgnify	ERZ1032827.7-NODE-7-length-16493-cov-5.211705
1649848	ERZ1032827_FASTA_CLST_8	10	sanntis	3	1699	Polyketide	root:Host-associated:Human:Digestive system:Large intestine:Fecal	ERZ1032827_FASTA	mgnify	ERZ1032827.53-NODE-53-length-11355-cov-5.760973
1649849	ERZ1032827_FASTA_CLST_9	10	sanntis	165	5130	Terpene	root:Host-associated:Human:Digestive system:Large intestine:Fecal	ERZ1032827_FASTA	mgnify	ERZ1032827.594-NODE-594-length-5528-cov-12.877215
1649851	ERZ1032827_FASTA_CLST_11	10	sanntis	2	13205	Polyketide	root:Host-associated:Human:Digestive system:Large intestine:Fecal	ERZ1032827_FASTA	mgnify	ERZ1032827.15-NODE-15-length-14804-cov-12.490745
1649853	ERZ1032827_FASTA_CLST_13	11	sanntis	2	3161	Saccharide	root:Host-associated:Human:Digestive system:Large intestine:Fecal	ERZ1032827_FASTA	mgnify	ERZ1032827.2215-NODE-2215-length-3162-cov-5.008368
1649854	ERZ1032827_FASTA_CLST_14	11	sanntis	67	3613	RiPP	root:Host-associated:Human:Digestive system:Large intestine:Fecal	ERZ1032827_FASTA	mgnify	ERZ1032827.1460-NODE-1460-length-3852-cov-6.037398
1649856	ERZ1032827_FASTA_CLST_16	11	sanntis	2	6507	RiPP	root:Host-associated:Human:Digestive system:Large intestine:Fecal	ERZ1032827_FASTA	mgnify	ERZ1032827.390-NODE-390-length-6507-cov-7.472412
1649857	ERZ1032827_FASTA_CLST_17	11	sanntis	364	5552	RiPP	root:Host-associated:Human:Digestive system:Large intestine:Fecal	ERZ1032827_FASTA	mgnify	ERZ1032827.589-NODE-589-length-5553-cov-13.543834
1649858	ERZ1032827_FASTA_CLST_18	10	sanntis	3	3732	RiPP	root:Host-associated:Human:Digestive system:Large intestine:Fecal	ERZ1032827_FASTA	mgnify	ERZ1032827.268-NODE-268-length-7324-cov-13.278030
1649859	ERZ1032827_FASTA_CLST_19	11	sanntis	307	5101	Polyketide	root:Host-associated:Human:Digestive system:Large intestine:Fecal	ERZ1032827_FASTA	mgnify	ERZ1032827.716-NODE-716-length-5146-cov-4.694363
1649860	ERZ1032827_FASTA_CLST_20	11	sanntis	445	2907	Polyketide	root:Host-associated:Human:Digestive system:Large intestine:Fecal	ERZ1032827_FASTA	mgnify	ERZ1032827.2291-NODE-2291-length-3121-cov-6.563927
1649862	ERZ1032827_FASTA_CLST_22	11	sanntis	2	6097	Polyketide	root:Host-associated:Human:Digestive system:Large intestine:Fecal	ERZ1032827_FASTA	mgnify	ERZ1032827.375-NODE-375-length-6613-cov-5.316407
1649863	ERZ13292486_FASTA_CLST_0	11	sanntis	2	21147	Other	root:Host-associated:Mammals:Gastrointestinal tract:Intestine	ERZ13292486_FASTA	mgnify	ERZ13292486.953-NODE-953-length-21149-cov-9.424054
1649864	ERZ13292486_FASTA_CLST_1	0	sanntis	30634	40792	RiPP	root:Host-associated:Mammals:Gastrointestinal tract:Intestine	ERZ13292486_FASTA	mgnify	ERZ13292486.110-NODE-110-length-74560-cov-30.985880
1649866	ERZ13292486_FASTA_CLST_3	11	sanntis	3	11175	Saccharide	root:Host-associated:Mammals:Gastrointestinal tract:Intestine	ERZ13292486_FASTA	mgnify	ERZ13292486.2064-NODE-2064-length-11175-cov-5.665198
1649867	ERZ13292486_FASTA_CLST_4	0	sanntis	59561	70153	RiPP	root:Host-associated:Mammals:Gastrointestinal tract:Intestine	ERZ13292486_FASTA	mgnify	ERZ13292486.101-NODE-101-length-77017-cov-17.492061
1649868	ERZ13292486_FASTA_CLST_5	11	sanntis	3	4374	RiPP	root:Host-associated:Mammals:Gastrointestinal tract:Intestine	ERZ13292486_FASTA	mgnify	ERZ13292486.6298-NODE-6298-length-4376-cov-5.078454
1649870	ERZ13292486_FASTA_CLST_7	0	sanntis	41597	55699	NRP	root:Host-associated:Mammals:Gastrointestinal tract:Intestine	ERZ13292486_FASTA	mgnify	ERZ13292486.118-NODE-118-length-73363-cov-9.615103
1649873	ERZ13292486_FASTA_CLST_10	0	sanntis	24293	53562	Saccharide	root:Host-associated:Mammals:Gastrointestinal tract:Intestine	ERZ13292486_FASTA	mgnify	ERZ13292486.111-NODE-111-length-74273-cov-9.823129
1649874	ERZ13292486_FASTA_CLST_11	10	sanntis	255	44816	Saccharide	root:Host-associated:Mammals:Gastrointestinal tract:Intestine	ERZ13292486_FASTA	mgnify	ERZ13292486.12-NODE-12-length-166549-cov-14.212716
1649875	ERZ13292486_FASTA_CLST_12	0	sanntis	69577	105308	Other	root:Host-associated:Mammals:Gastrointestinal tract:Intestine	ERZ13292486_FASTA	mgnify	ERZ13292486.12-NODE-12-length-166549-cov-14.212716
1649877	ERZ13292486_FASTA_CLST_14	0	sanntis	8001	21769	Saccharide	root:Host-associated:Mammals:Gastrointestinal tract:Intestine	ERZ13292486_FASTA	mgnify	ERZ13292486.909-NODE-909-length-22039-cov-10.851164
1649878	ERZ13292486_FASTA_CLST_15	0	sanntis	31339	34311	Other	root:Host-associated:Mammals:Gastrointestinal tract:Intestine	ERZ13292486_FASTA	mgnify	ERZ13292486.302-NODE-302-length-44419-cov-10.028740
1649880	ERZ13292486_FASTA_CLST_17	0	sanntis	10003	23545	Saccharide	root:Host-associated:Mammals:Gastrointestinal tract:Intestine	ERZ13292486_FASTA	mgnify	ERZ13292486.330-NODE-330-length-42468-cov-16.981916
1649882	ERZ13292486_FASTA_CLST_19	0	sanntis	6105	50074	Saccharide	root:Host-associated:Mammals:Gastrointestinal tract:Intestine	ERZ13292486_FASTA	mgnify	ERZ13292486.27-NODE-27-length-119238-cov-15.246629
1649883	ERZ13292486_FASTA_CLST_20	0	sanntis	58627	105956	Saccharide	root:Host-associated:Mammals:Gastrointestinal tract:Intestine	ERZ13292486_FASTA	mgnify	ERZ13292486.27-NODE-27-length-119238-cov-15.246629
1649884	ERZ13292486_FASTA_CLST_21	11	sanntis	3	4755	RiPP	root:Host-associated:Mammals:Gastrointestinal tract:Intestine	ERZ13292486_FASTA	mgnify	ERZ13292486.5712-NODE-5712-length-4757-cov-5.216929
1649886	ERZ13292486_FASTA_CLST_23	11	sanntis	878	7343	NRP	root:Host-associated:Mammals:Gastrointestinal tract:Intestine	ERZ13292486_FASTA	mgnify	ERZ13292486.3352-NODE-3352-length-7562-cov-14.053550
1649887	ERZ13292486_FASTA_CLST_24	0	sanntis	9972	17567	NRP	root:Host-associated:Mammals:Gastrointestinal tract:Intestine	ERZ13292486_FASTA	mgnify	ERZ13292486.893-NODE-893-length-22310-cov-10.802651
1649888	ERZ13292486_FASTA_CLST_25	11	sanntis	2	3092	NRP|Saccharide	root:Host-associated:Mammals:Gastrointestinal tract:Intestine	ERZ13292486_FASTA	mgnify	ERZ13292486.9483-NODE-9483-length-3093-cov-4.549045
1649890	ERZ13292486_FASTA_CLST_27	11	sanntis	1	4480	Saccharide	root:Host-associated:Mammals:Gastrointestinal tract:Intestine	ERZ13292486_FASTA	mgnify	ERZ13292486.6115-NODE-6115-length-4481-cov-4.548351
1649891	ERZ13292486_FASTA_CLST_28	10	sanntis	1	3629	NRP|Saccharide	root:Host-associated:Mammals:Gastrointestinal tract:Intestine	ERZ13292486_FASTA	mgnify	ERZ13292486.6152-NODE-6152-length-4461-cov-6.628915
1649892	ERZ13292486_FASTA_CLST_29	10	sanntis	2	4007	RiPP	root:Host-associated:Mammals:Gastrointestinal tract:Intestine	ERZ13292486_FASTA	mgnify	ERZ13292486.6521-NODE-6521-length-4253-cov-4.956408
1649895	ERZ13292486_FASTA_CLST_32	0	sanntis	9488	49534	Saccharide	root:Host-associated:Mammals:Gastrointestinal tract:Intestine	ERZ13292486_FASTA	mgnify	ERZ13292486.246-NODE-246-length-49842-cov-11.221102
1649897	ERZ13292486_FASTA_CLST_34	10	sanntis	1	5322	NRP	root:Host-associated:Mammals:Gastrointestinal tract:Intestine	ERZ13292486_FASTA	mgnify	ERZ13292486.3599-NODE-3599-length-7126-cov-8.174940
1649899	ERZ13292486_FASTA_CLST_36	11	sanntis	15	7604	RiPP	root:Host-associated:Mammals:Gastrointestinal tract:Intestine	ERZ13292486_FASTA	mgnify	ERZ13292486.3330-NODE-3330-length-7606-cov-7.304198
1649903	ERZ13292486_FASTA_CLST_40	10	sanntis	3	18371	Other	root:Host-associated:Mammals:Gastrointestinal tract:Intestine	ERZ13292486_FASTA	mgnify	ERZ13292486.1080-NODE-1080-length-19140-cov-7.847262
1649908	ERZ13292486_FASTA_CLST_45	11	sanntis	68	11286	Saccharide	root:Host-associated:Mammals:Gastrointestinal tract:Intestine	ERZ13292486_FASTA	mgnify	ERZ13292486.2018-NODE-2018-length-11422-cov-11.259875
1649909	ERZ13292486_FASTA_CLST_46	0	sanntis	11085	18961	NRP|Saccharide	root:Host-associated:Mammals:Gastrointestinal tract:Intestine	ERZ13292486_FASTA	mgnify	ERZ13292486.609-NODE-609-length-29251-cov-6.368098
1649910	ERZ13292486_FASTA_CLST_47	11	sanntis	3	3534	Saccharide	root:Host-associated:Mammals:Gastrointestinal tract:Intestine	ERZ13292486_FASTA	mgnify	ERZ13292486.7873-NODE-7873-length-3621-cov-6.450925
1649911	ERZ13292486_FASTA_CLST_48	10	sanntis	1	19051	Saccharide	root:Host-associated:Mammals:Gastrointestinal tract:Intestine	ERZ13292486_FASTA	mgnify	ERZ13292486.18-NODE-18-length-140143-cov-27.961795
1649913	ERZ13292486_FASTA_CLST_50	1	sanntis	27409	40875	RiPP	root:Host-associated:Mammals:Gastrointestinal tract:Intestine	ERZ13292486_FASTA	mgnify	ERZ13292486.362-NODE-362-length-40953-cov-9.811262
1649915	ERZ13292486_FASTA_CLST_52	10	sanntis	3	24005	Saccharide	root:Host-associated:Mammals:Gastrointestinal tract:Intestine	ERZ13292486_FASTA	mgnify	ERZ13292486.442-NODE-442-length-36564-cov-7.384261
1649916	ERZ13292486_FASTA_CLST_53	1	sanntis	28778	51756	Saccharide	root:Host-associated:Mammals:Gastrointestinal tract:Intestine	ERZ13292486_FASTA	mgnify	ERZ13292486.227-NODE-227-length-51806-cov-31.894553
1649917	ERZ13292486_FASTA_CLST_54	1	sanntis	37037	42778	RiPP	root:Host-associated:Mammals:Gastrointestinal tract:Intestine	ERZ13292486_FASTA	mgnify	ERZ13292486.321-NODE-321-length-42859-cov-11.472549
1649919	ERZ13292486_FASTA_CLST_56	11	sanntis	195	6750	RiPP	root:Host-associated:Mammals:Gastrointestinal tract:Intestine	ERZ13292486_FASTA	mgnify	ERZ13292486.3825-NODE-3825-length-6751-cov-6.472670
1649920	ERZ13292486_FASTA_CLST_57	0	sanntis	10292	29308	Saccharide	root:Host-associated:Mammals:Gastrointestinal tract:Intestine	ERZ13292486_FASTA	mgnify	ERZ13292486.252-NODE-252-length-48998-cov-10.752324
1649921	ERZ13292486_FASTA_CLST_58	11	sanntis	2	8612	Saccharide	root:Host-associated:Mammals:Gastrointestinal tract:Intestine	ERZ13292486_FASTA	mgnify	ERZ13292486.2864-NODE-2864-length-8613-cov-5.016125
1649922	ERZ13292486_FASTA_CLST_59	0	sanntis	4963	17287	RiPP	root:Host-associated:Mammals:Gastrointestinal tract:Intestine	ERZ13292486_FASTA	mgnify	ERZ13292486.905-NODE-905-length-22129-cov-14.949488
1649926	ERZ13292486_FASTA_CLST_63	11	sanntis	3	3302	Saccharide	root:Host-associated:Mammals:Gastrointestinal tract:Intestine	ERZ13292486_FASTA	mgnify	ERZ13292486.8759-NODE-8759-length-3303-cov-3.236453
1649927	ERZ13292486_FASTA_CLST_64	11	sanntis	3	3132	Saccharide	root:Host-associated:Mammals:Gastrointestinal tract:Intestine	ERZ13292486_FASTA	mgnify	ERZ13292486.8816-NODE-8816-length-3284-cov-4.309074
1649929	ERZ13292486_FASTA_CLST_66	10	sanntis	168	41025	Saccharide	root:Host-associated:Mammals:Gastrointestinal tract:Intestine	ERZ13292486_FASTA	mgnify	ERZ13292486.36-NODE-36-length-109733-cov-13.593373
1649930	ERZ13292486_FASTA_CLST_67	0	sanntis	83733	129660	Saccharide	root:Host-associated:Mammals:Gastrointestinal tract:Intestine	ERZ13292486_FASTA	mgnify	ERZ13292486.10-NODE-10-length-177291-cov-17.968703
1649931	ERZ13292486_FASTA_CLST_68	11	sanntis	56	13810	Saccharide	root:Host-associated:Mammals:Gastrointestinal tract:Intestine	ERZ13292486_FASTA	mgnify	ERZ13292486.1596-NODE-1596-length-13811-cov-17.730663
1649932	ERZ13292486_FASTA_CLST_69	11	sanntis	2	9854	Saccharide	root:Host-associated:Mammals:Gastrointestinal tract:Intestine	ERZ13292486_FASTA	mgnify	ERZ13292486.2421-NODE-2421-length-9855-cov-5.439898
1649934	ERZ13292486_FASTA_CLST_71	0	sanntis	65560	80655	Saccharide	root:Host-associated:Mammals:Gastrointestinal tract:Intestine	ERZ13292486_FASTA	mgnify	ERZ13292486.31-NODE-31-length-116568-cov-16.983573
1649935	ERZ13292486_FASTA_CLST_72	10	sanntis	28	8287	RiPP	root:Host-associated:Mammals:Gastrointestinal tract:Intestine	ERZ13292486_FASTA	mgnify	ERZ13292486.2499-NODE-2499-length-9597-cov-8.688430
1649936	ERZ13292486_FASTA_CLST_73	11	sanntis	156	22710	Saccharide	root:Host-associated:Mammals:Gastrointestinal tract:Intestine	ERZ13292486_FASTA	mgnify	ERZ13292486.876-NODE-876-length-22712-cov-8.976740
1649937	ERZ13292486_FASTA_CLST_74	11	sanntis	3	9062	Saccharide	root:Host-associated:Mammals:Gastrointestinal tract:Intestine	ERZ13292486_FASTA	mgnify	ERZ13292486.2710-NODE-2710-length-9064-cov-7.917416
1649938	ERZ13292486_FASTA_CLST_75	10	sanntis	2	5133	RiPP	root:Host-associated:Mammals:Gastrointestinal tract:Intestine	ERZ13292486_FASTA	mgnify	ERZ13292486.5170-NODE-5170-length-5220-cov-12.040271
1649940	ERZ13292486_FASTA_CLST_77	1	sanntis	4363	12979	NRP|Saccharide	root:Host-associated:Mammals:Gastrointestinal tract:Intestine	ERZ13292486_FASTA	mgnify	ERZ13292486.1722-NODE-1722-length-13013-cov-7.416268
1649941	ERZ13292486_FASTA_CLST_78	10	sanntis	156	7940	NRP	root:Host-associated:Mammals:Gastrointestinal tract:Intestine	ERZ13292486_FASTA	mgnify	ERZ13292486.2783-NODE-2783-length-8845-cov-4.400114
1649942	ERZ13292486_FASTA_CLST_79	10	sanntis	3	8629	RiPP	root:Host-associated:Mammals:Gastrointestinal tract:Intestine	ERZ13292486_FASTA	mgnify	ERZ13292486.1432-NODE-1432-length-15183-cov-12.002446
1649946	ERZ13292486_FASTA_CLST_83	1	sanntis	94796	118489	Other	root:Host-associated:Mammals:Gastrointestinal tract:Intestine	ERZ13292486_FASTA	mgnify	ERZ13292486.28-NODE-28-length-118490-cov-12.220366
1649947	ERZ13292486_FASTA_CLST_84	0	sanntis	21207	39644	Saccharide	root:Host-associated:Mammals:Gastrointestinal tract:Intestine	ERZ13292486_FASTA	mgnify	ERZ13292486.378-NODE-378-length-40034-cov-29.531429
1649948	ERZ13292486_FASTA_CLST_85	1	sanntis	47524	74035	Saccharide	root:Host-associated:Mammals:Gastrointestinal tract:Intestine	ERZ13292486_FASTA	mgnify	ERZ13292486.113-NODE-113-length-74071-cov-7.623163
1649949	ERZ13292486_FASTA_CLST_86	11	sanntis	2	11006	Saccharide	root:Host-associated:Mammals:Gastrointestinal tract:Intestine	ERZ13292486_FASTA	mgnify	ERZ13292486.2099-NODE-2099-length-11007-cov-6.568572
1649950	ERZ13292486_FASTA_CLST_87	11	sanntis	2	5230	Saccharide	root:Host-associated:Mammals:Gastrointestinal tract:Intestine	ERZ13292486_FASTA	mgnify	ERZ13292486.5162-NODE-5162-length-5231-cov-4.253478
1649951	ERZ13292486_FASTA_CLST_88	10	sanntis	26	9021	Other	root:Host-associated:Mammals:Gastrointestinal tract:Intestine	ERZ13292486_FASTA	mgnify	ERZ13292486.1819-NODE-1819-length-12440-cov-13.025676
1649952	ERZ13292486_FASTA_CLST_89	0	sanntis	21412	66644	Saccharide	root:Host-associated:Mammals:Gastrointestinal tract:Intestine	ERZ13292486_FASTA	mgnify	ERZ13292486.139-NODE-139-length-68180-cov-9.639604
1649953	ERZ13292486_FASTA_CLST_90	10	sanntis	2	9604	NRP	root:Host-associated:Mammals:Gastrointestinal tract:Intestine	ERZ13292486_FASTA	mgnify	ERZ13292486.2275-NODE-2275-length-10374-cov-16.502471
1649955	ERZ13292486_FASTA_CLST_92	0	sanntis	56604	81726	NRP	root:Host-associated:Mammals:Gastrointestinal tract:Intestine	ERZ13292486_FASTA	mgnify	ERZ13292486.76-NODE-76-length-85963-cov-13.329597
1649958	ERZ13292486_FASTA_CLST_95	10	sanntis	150	6092	RiPP	root:Host-associated:Mammals:Gastrointestinal tract:Intestine	ERZ13292486_FASTA	mgnify	ERZ13292486.4102-NODE-4102-length-6397-cov-17.824503
1649960	ERZ13292486_FASTA_CLST_97	1	sanntis	4371	7139	Polyketide	root:Host-associated:Mammals:Gastrointestinal tract:Intestine	ERZ13292486_FASTA	mgnify	ERZ13292486.3589-NODE-3589-length-7141-cov-4.193057
1649961	ERZ13292486_FASTA_CLST_98	0	sanntis	24762	31613	RiPP	root:Host-associated:Mammals:Gastrointestinal tract:Intestine	ERZ13292486_FASTA	mgnify	ERZ13292486.529-NODE-529-length-32023-cov-10.727196
1649963	ERZ13292486_FASTA_CLST_100	11	sanntis	1	13830	Other	root:Host-associated:Mammals:Gastrointestinal tract:Intestine	ERZ13292486_FASTA	mgnify	ERZ13292486.1591-NODE-1591-length-13831-cov-6.125798
1649964	ERZ13292486_FASTA_CLST_101	1	sanntis	6945	20517	RiPP	root:Host-associated:Mammals:Gastrointestinal tract:Intestine	ERZ13292486_FASTA	mgnify	ERZ13292486.984-NODE-984-length-20576-cov-9.880220
1649965	ERZ13292486_FASTA_CLST_102	10	sanntis	3	6097	NRP	root:Host-associated:Mammals:Gastrointestinal tract:Intestine	ERZ13292486_FASTA	mgnify	ERZ13292486.3082-NODE-3082-length-8087-cov-5.052913
1649969	ERZ13292486_FASTA_CLST_106	10	sanntis	1	12660	Saccharide	root:Host-associated:Mammals:Gastrointestinal tract:Intestine	ERZ13292486_FASTA	mgnify	ERZ13292486.1590-NODE-1590-length-13841-cov-5.815610
1649970	ERZ13292486_FASTA_CLST_107	10	sanntis	28	22029	Other	root:Host-associated:Mammals:Gastrointestinal tract:Intestine	ERZ13292486_FASTA	mgnify	ERZ13292486.173-NODE-173-length-58699-cov-10.214685
1649971	ERZ13292486_FASTA_CLST_108	10	sanntis	3	5270	Polyketide	root:Host-associated:Mammals:Gastrointestinal tract:Intestine	ERZ13292486_FASTA	mgnify	ERZ13292486.4870-NODE-4870-length-5518-cov-5.842760
1649973	ERZ13292486_FASTA_CLST_110	1	sanntis	24124	32599	Other	root:Host-associated:Mammals:Gastrointestinal tract:Intestine	ERZ13292486_FASTA	mgnify	ERZ13292486.521-NODE-521-length-32601-cov-10.053739
1649974	ERZ13292486_FASTA_CLST_111	10	sanntis	1	15298	Polyketide	root:Host-associated:Mammals:Gastrointestinal tract:Intestine	ERZ13292486_FASTA	mgnify	ERZ13292486.1367-NODE-1367-length-15846-cov-6.825787
1649976	ERZ13292486_FASTA_CLST_113	10	sanntis	35	7396	RiPP	root:Host-associated:Mammals:Gastrointestinal tract:Intestine	ERZ13292486_FASTA	mgnify	ERZ13292486.276-NODE-276-length-47179-cov-8.674730
1649977	ERZ13292486_FASTA_CLST_114	0	sanntis	17419	21840	RiPP	root:Host-associated:Mammals:Gastrointestinal tract:Intestine	ERZ13292486_FASTA	mgnify	ERZ13292486.220-NODE-220-length-52843-cov-10.457661
1649978	ERZ13292486_FASTA_CLST_115	11	sanntis	2	3643	NRP	root:Host-associated:Mammals:Gastrointestinal tract:Intestine	ERZ13292486_FASTA	mgnify	ERZ13292486.7824-NODE-7824-length-3643-cov-3.170847
1649980	ERZ13292486_FASTA_CLST_117	11	sanntis	198	4307	RiPP	root:Host-associated:Mammals:Gastrointestinal tract:Intestine	ERZ13292486_FASTA	mgnify	ERZ13292486.6404-NODE-6404-length-4307-cov-7.406867
1649981	ERZ13292486_FASTA_CLST_118	10	sanntis	2	34851	Saccharide	root:Host-associated:Mammals:Gastrointestinal tract:Intestine	ERZ13292486_FASTA	mgnify	ERZ13292486.8-NODE-8-length-184271-cov-30.549057
1649982	ERZ13292486_FASTA_CLST_119	1	sanntis	7839	15024	NRP	root:Host-associated:Mammals:Gastrointestinal tract:Intestine	ERZ13292486_FASTA	mgnify	ERZ13292486.1448-NODE-1448-length-15025-cov-5.574349
1649983	ERZ13292486_FASTA_CLST_120	0	sanntis	14040	17220	Polyketide	root:Host-associated:Mammals:Gastrointestinal tract:Intestine	ERZ13292486_FASTA	mgnify	ERZ13292486.373-NODE-373-length-40305-cov-13.500696
1649986	ERZ13292486_FASTA_CLST_123	0	sanntis	2809	18798	Saccharide	root:Host-associated:Mammals:Gastrointestinal tract:Intestine	ERZ13292486_FASTA	mgnify	ERZ13292486.1038-NODE-1038-length-19787-cov-10.327235
1649988	ERZ13292486_FASTA_CLST_125	10	sanntis	1	3960	Saccharide	root:Host-associated:Mammals:Gastrointestinal tract:Intestine	ERZ13292486_FASTA	mgnify	ERZ13292486.5465-NODE-5465-length-4946-cov-3.550399
1649989	ERZ13292486_FASTA_CLST_126	11	sanntis	3	10563	Saccharide	root:Host-associated:Mammals:Gastrointestinal tract:Intestine	ERZ13292486_FASTA	mgnify	ERZ13292486.2213-NODE-2213-length-10564-cov-5.964792
1649990	ERZ13292486_FASTA_CLST_127	0	sanntis	9767	12037	RiPP	root:Host-associated:Mammals:Gastrointestinal tract:Intestine	ERZ13292486_FASTA	mgnify	ERZ13292486.1253-NODE-1253-length-17151-cov-18.302761
1649992	ERZ13292486_FASTA_CLST_129	10	sanntis	3	6343	Saccharide	root:Host-associated:Mammals:Gastrointestinal tract:Intestine	ERZ13292486_FASTA	mgnify	ERZ13292486.3274-NODE-3274-length-7719-cov-6.769181
1649993	ERZ13292486_FASTA_CLST_130	11	sanntis	2	4295	Polyketide	root:Host-associated:Mammals:Gastrointestinal tract:Intestine	ERZ13292486_FASTA	mgnify	ERZ13292486.6426-NODE-6426-length-4297-cov-6.089109
1649999	ERZ13292486_FASTA_CLST_136	10	sanntis	78	7070	NRP	root:Host-associated:Mammals:Gastrointestinal tract:Intestine	ERZ13292486_FASTA	mgnify	ERZ13292486.393-NODE-393-length-39246-cov-13.415044
1650001	ERZ13292486_FASTA_CLST_138	11	sanntis	3	4172	Polyketide	root:Host-associated:Mammals:Gastrointestinal tract:Intestine	ERZ13292486_FASTA	mgnify	ERZ13292486.6562-NODE-6562-length-4232-cov-5.220972
1650002	ERZ13292486_FASTA_CLST_139	11	sanntis	158	3174	NRP|Polyketide	root:Host-associated:Mammals:Gastrointestinal tract:Intestine	ERZ13292486_FASTA	mgnify	ERZ13292486.9149-NODE-9149-length-3176-cov-4.925024
1650004	ERZ13292486_FASTA_CLST_141	1	sanntis	2092	10865	Saccharide	root:Host-associated:Mammals:Gastrointestinal tract:Intestine	ERZ13292486_FASTA	mgnify	ERZ13292486.2101-NODE-2101-length-10997-cov-7.608847
1650005	ERZ13292486_FASTA_CLST_142	1	sanntis	32956	46692	RiPP	root:Host-associated:Mammals:Gastrointestinal tract:Intestine	ERZ13292486_FASTA	mgnify	ERZ13292486.279-NODE-279-length-46820-cov-15.442746
1650008	ERZ13292486_FASTA_CLST_145	10	sanntis	2	6050	NRP	root:Host-associated:Mammals:Gastrointestinal tract:Intestine	ERZ13292486_FASTA	mgnify	ERZ13292486.4109-NODE-4109-length-6389-cov-5.571677
1650009	ERZ13292486_FASTA_CLST_146	11	sanntis	2	19783	Saccharide	root:Host-associated:Mammals:Gastrointestinal tract:Intestine	ERZ13292486_FASTA	mgnify	ERZ13292486.1033-NODE-1033-length-19888-cov-8.790854
1650011	ERZ13292486_FASTA_CLST_148	10	sanntis	1	9621	Saccharide	root:Host-associated:Mammals:Gastrointestinal tract:Intestine	ERZ13292486_FASTA	mgnify	ERZ13292486.1687-NODE-1687-length-13152-cov-8.634726
1650014	ERZ13292486_FASTA_CLST_151	10	sanntis	2	9090	RiPP	root:Host-associated:Mammals:Gastrointestinal tract:Intestine	ERZ13292486_FASTA	mgnify	ERZ13292486.1315-NODE-1315-length-16413-cov-6.948038
1650015	ERZ13292486_FASTA_CLST_152	0	sanntis	35172	38182	NRP	root:Host-associated:Mammals:Gastrointestinal tract:Intestine	ERZ13292486_FASTA	mgnify	ERZ13292486.228-NODE-228-length-51628-cov-11.759021
1650016	ERZ13292486_FASTA_CLST_153	0	sanntis	63526	74839	Polyketide	root:Host-associated:Mammals:Gastrointestinal tract:Intestine	ERZ13292486_FASTA	mgnify	ERZ13292486.103-NODE-103-length-76750-cov-14.547063
1650017	ERZ13292486_FASTA_CLST_154	1	sanntis	54376	80308	NRP|Polyketide|Saccharide	root:Host-associated:Mammals:Gastrointestinal tract:Intestine	ERZ13292486_FASTA	mgnify	ERZ13292486.89-NODE-89-length-80308-cov-10.040036
1650018	ERZ13292486_FASTA_CLST_155	10	sanntis	3	56967	Other	root:Host-associated:Mammals:Gastrointestinal tract:Intestine	ERZ13292486_FASTA	mgnify	ERZ13292486.163-NODE-163-length-61558-cov-9.630506
1650021	ERZ13292486_FASTA_CLST_158	11	sanntis	76	4789	Polyketide	root:Host-associated:Mammals:Gastrointestinal tract:Intestine	ERZ13292486_FASTA	mgnify	ERZ13292486.5668-NODE-5668-length-4790-cov-3.908342
1650023	ERZ13292486_FASTA_CLST_160	10	sanntis	515	13929	Saccharide	root:Host-associated:Mammals:Gastrointestinal tract:Intestine	ERZ13292486_FASTA	mgnify	ERZ13292486.149-NODE-149-length-64639-cov-34.595736
1650024	ERZ13292486_FASTA_CLST_161	11	sanntis	70	3304	RiPP	root:Host-associated:Mammals:Gastrointestinal tract:Intestine	ERZ13292486_FASTA	mgnify	ERZ13292486.8730-NODE-8730-length-3311-cov-42.340602
1650026	ERZ13292486_FASTA_CLST_163	11	sanntis	1	3934	Saccharide	root:Host-associated:Mammals:Gastrointestinal tract:Intestine	ERZ13292486_FASTA	mgnify	ERZ13292486.6350-NODE-6350-length-4343-cov-2.970149
1650027	ERZ13292486_FASTA_CLST_164	10	sanntis	3	6399	NRP|Saccharide	root:Host-associated:Mammals:Gastrointestinal tract:Intestine	ERZ13292486_FASTA	mgnify	ERZ13292486.3921-NODE-3921-length-6626-cov-6.206057
1650028	ERZ13292486_FASTA_CLST_165	11	sanntis	60	5423	RiPP	root:Host-associated:Mammals:Gastrointestinal tract:Intestine	ERZ13292486_FASTA	mgnify	ERZ13292486.4851-NODE-4851-length-5535-cov-19.472080
1650031	ERZ13292486_FASTA_CLST_168	10	sanntis	3	17683	Saccharide	root:Host-associated:Mammals:Gastrointestinal tract:Intestine	ERZ13292486_FASTA	mgnify	ERZ13292486.351-NODE-351-length-41351-cov-8.760727
1650032	ERZ13292486_FASTA_CLST_169	11	sanntis	1	4377	Saccharide	root:Host-associated:Mammals:Gastrointestinal tract:Intestine	ERZ13292486_FASTA	mgnify	ERZ13292486.6296-NODE-6296-length-4377-cov-4.623785
1650034	ERZ13292486_FASTA_CLST_171	10	sanntis	97	6403	Other	root:Host-associated:Mammals:Gastrointestinal tract:Intestine	ERZ13292486_FASTA	mgnify	ERZ13292486.3260-NODE-3260-length-7735-cov-6.815495
1650037	ERZ13292486_FASTA_CLST_174	1	sanntis	14648	16574	RiPP	root:Host-associated:Mammals:Gastrointestinal tract:Intestine	ERZ13292486_FASTA	mgnify	ERZ13292486.1302-NODE-1302-length-16575-cov-7.201634
1650039	ERZ13292486_FASTA_CLST_176	11	sanntis	491	6753	Saccharide	root:Host-associated:Mammals:Gastrointestinal tract:Intestine	ERZ13292486_FASTA	mgnify	ERZ13292486.3746-NODE-3746-length-6873-cov-17.898357
1650041	ERZ13292486_FASTA_CLST_178	11	sanntis	2	6175	Polyketide	root:Host-associated:Mammals:Gastrointestinal tract:Intestine	ERZ13292486_FASTA	mgnify	ERZ13292486.4285-NODE-4285-length-6176-cov-3.607907
1650043	ERZ13292486_FASTA_CLST_180	0	sanntis	4404	32497	RiPP	root:Host-associated:Mammals:Gastrointestinal tract:Intestine	ERZ13292486_FASTA	mgnify	ERZ13292486.162-NODE-162-length-61705-cov-11.800032
1650045	ERZ13292486_FASTA_CLST_182	11	sanntis	2	11590	Saccharide	root:Host-associated:Mammals:Gastrointestinal tract:Intestine	ERZ13292486_FASTA	mgnify	ERZ13292486.1989-NODE-1989-length-11592-cov-7.148826
1650046	ERZ13292486_FASTA_CLST_183	11	sanntis	2	4675	Other	root:Host-associated:Mammals:Gastrointestinal tract:Intestine	ERZ13292486_FASTA	mgnify	ERZ13292486.5817-NODE-5817-length-4676-cov-4.046960
1650047	ERZ13292486_FASTA_CLST_184	0	sanntis	24377	82992	Saccharide	root:Host-associated:Mammals:Gastrointestinal tract:Intestine	ERZ13292486_FASTA	mgnify	ERZ13292486.81-NODE-81-length-83452-cov-10.656007
1650048	ERZ13292486_FASTA_CLST_185	10	sanntis	159	28489	Other	root:Host-associated:Mammals:Gastrointestinal tract:Intestine	ERZ13292486_FASTA	mgnify	ERZ13292486.98-NODE-98-length-77470-cov-36.416211
1650050	ERZ13292486_FASTA_CLST_187	10	sanntis	193	24192	Saccharide	root:Host-associated:Mammals:Gastrointestinal tract:Intestine	ERZ13292486_FASTA	mgnify	ERZ13292486.418-NODE-418-length-37870-cov-10.074574
1650052	ERZ13292486_FASTA_CLST_189	10	sanntis	286	26142	Saccharide	root:Host-associated:Mammals:Gastrointestinal tract:Intestine	ERZ13292486_FASTA	mgnify	ERZ13292486.396-NODE-396-length-39058-cov-6.815809
1650053	ERZ13292486_FASTA_CLST_190	11	sanntis	2	5543	Other	root:Host-associated:Mammals:Gastrointestinal tract:Intestine	ERZ13292486_FASTA	mgnify	ERZ13292486.4834-NODE-4834-length-5545-cov-5.276685
1650056	ERZ13292486_FASTA_CLST_193	10	sanntis	1	4532	Saccharide	root:Host-associated:Mammals:Gastrointestinal tract:Intestine	ERZ13292486_FASTA	mgnify	ERZ13292486.3851-NODE-3851-length-6730-cov-5.344419
1650057	ERZ13292486_FASTA_CLST_194	0	sanntis	5866	12855	RiPP	root:Host-associated:Mammals:Gastrointestinal tract:Intestine	ERZ13292486_FASTA	mgnify	ERZ13292486.522-NODE-522-length-32523-cov-6.543181
1650058	ERZ13292486_FASTA_CLST_195	11	sanntis	1	9476	Saccharide	root:Host-associated:Mammals:Gastrointestinal tract:Intestine	ERZ13292486_FASTA	mgnify	ERZ13292486.2552-NODE-2552-length-9477-cov-4.793038
1650061	ERZ13292486_FASTA_CLST_198	10	sanntis	3	9551	RiPP	root:Host-associated:Mammals:Gastrointestinal tract:Intestine	ERZ13292486_FASTA	mgnify	ERZ13292486.147-NODE-147-length-65043-cov-8.304749
1650063	ERZ13292486_FASTA_CLST_200	0	sanntis	9822	39645	NRP	root:Host-associated:Mammals:Gastrointestinal tract:Intestine	ERZ13292486_FASTA	mgnify	ERZ13292486.210-NODE-210-length-53600-cov-8.350490
1650065	ERZ13292486_FASTA_CLST_202	11	sanntis	210	3687	RiPP	root:Host-associated:Mammals:Gastrointestinal tract:Intestine	ERZ13292486_FASTA	mgnify	ERZ13292486.7706-NODE-7706-length-3688-cov-4.407102
1650067	ERZ13292486_FASTA_CLST_204	11	sanntis	1	7274	NRP	root:Host-associated:Mammals:Gastrointestinal tract:Intestine	ERZ13292486_FASTA	mgnify	ERZ13292486.3503-NODE-3503-length-7274-cov-5.225377
1650070	ERZ13292486_FASTA_CLST_207	11	sanntis	1	3337	Saccharide	root:Host-associated:Mammals:Gastrointestinal tract:Intestine	ERZ13292486_FASTA	mgnify	ERZ13292486.8653-NODE-8653-length-3338-cov-2.960707
1650071	ERZ13292486_FASTA_CLST_208	10	sanntis	1	37041	Saccharide	root:Host-associated:Mammals:Gastrointestinal tract:Intestine	ERZ13292486_FASTA	mgnify	ERZ13292486.406-NODE-406-length-38465-cov-6.238401
1650072	ERZ13292486_FASTA_CLST_209	11	sanntis	3	21810	Saccharide	root:Host-associated:Mammals:Gastrointestinal tract:Intestine	ERZ13292486_FASTA	mgnify	ERZ13292486.911-NODE-911-length-21963-cov-6.581660
1650075	ERZ13292486_FASTA_CLST_212	11	sanntis	3	6164	Polyketide	root:Host-associated:Mammals:Gastrointestinal tract:Intestine	ERZ13292486_FASTA	mgnify	ERZ13292486.4293-NODE-4293-length-6166-cov-5.499427
1650076	ERZ13292486_FASTA_CLST_213	1	sanntis	20510	28198	NRP	root:Host-associated:Mammals:Gastrointestinal tract:Intestine	ERZ13292486_FASTA	mgnify	ERZ13292486.640-NODE-640-length-28200-cov-7.954770
1650077	ERZ13292486_FASTA_CLST_214	11	sanntis	280	7586	RiPP	root:Host-associated:Mammals:Gastrointestinal tract:Intestine	ERZ13292486_FASTA	mgnify	ERZ13292486.3318-NODE-3318-length-7626-cov-25.612469
1650078	ERZ13292486_FASTA_CLST_215	11	sanntis	3	4287	Polyketide	root:Host-associated:Mammals:Gastrointestinal tract:Intestine	ERZ13292486_FASTA	mgnify	ERZ13292486.6447-NODE-6447-length-4289-cov-3.884979
1650080	ERZ13292486_FASTA_CLST_217	0	sanntis	9378	22687	Saccharide	root:Host-associated:Mammals:Gastrointestinal tract:Intestine	ERZ13292486_FASTA	mgnify	ERZ13292486.333-NODE-333-length-42388-cov-9.688895
1650081	ERZ13292486_FASTA_CLST_218	11	sanntis	3	3070	NRP	root:Host-associated:Mammals:Gastrointestinal tract:Intestine	ERZ13292486_FASTA	mgnify	ERZ13292486.9556-NODE-9556-length-3071-cov-13.834218
1650083	ERZ13292486_FASTA_CLST_220	1	sanntis	4122	16664	Other	root:Host-associated:Mammals:Gastrointestinal tract:Intestine	ERZ13292486_FASTA	mgnify	ERZ13292486.1289-NODE-1289-length-16665-cov-14.066526
1650085	ERZ13292486_FASTA_CLST_222	0	sanntis	16577	21323	Polyketide	root:Host-associated:Mammals:Gastrointestinal tract:Intestine	ERZ13292486_FASTA	mgnify	ERZ13292486.620-NODE-620-length-28773-cov-7.753883
1650086	ERZ13292486_FASTA_CLST_223	1	sanntis	3741	9923	RiPP	root:Host-associated:Mammals:Gastrointestinal tract:Intestine	ERZ13292486_FASTA	mgnify	ERZ13292486.2387-NODE-2387-length-9977-cov-13.014614
1650088	ERZ13292486_FASTA_CLST_225	0	sanntis	35370	45838	NRP	root:Host-associated:Mammals:Gastrointestinal tract:Intestine	ERZ13292486_FASTA	mgnify	ERZ13292486.23-NODE-23-length-127272-cov-9.097526
1650090	ERZ13292486_FASTA_CLST_227	11	sanntis	3	3203	NRP|Saccharide	root:Host-associated:Mammals:Gastrointestinal tract:Intestine	ERZ13292486_FASTA	mgnify	ERZ13292486.9050-NODE-9050-length-3205-cov-3.963810
1650092	ERZ13292486_FASTA_CLST_229	0	sanntis	8865	17650	RiPP	root:Host-associated:Mammals:Gastrointestinal tract:Intestine	ERZ13292486_FASTA	mgnify	ERZ13292486.851-NODE-851-length-23058-cov-10.537365
1650093	ERZ13292486_FASTA_CLST_230	0	sanntis	11828	52249	Other	root:Host-associated:Mammals:Gastrointestinal tract:Intestine	ERZ13292486_FASTA	mgnify	ERZ13292486.109-NODE-109-length-75282-cov-24.868438
1650094	ERZ13292486_FASTA_CLST_231	0	sanntis	59331	69291	NRP	root:Host-associated:Mammals:Gastrointestinal tract:Intestine	ERZ13292486_FASTA	mgnify	ERZ13292486.109-NODE-109-length-75282-cov-24.868438
1650095	ERZ13292486_FASTA_CLST_232	10	sanntis	2	4423	RiPP	root:Host-associated:Mammals:Gastrointestinal tract:Intestine	ERZ13292486_FASTA	mgnify	ERZ13292486.567-NODE-567-length-30551-cov-6.049252
1650096	ERZ13292486_FASTA_CLST_233	1	sanntis	15173	30551	Polyketide	root:Host-associated:Mammals:Gastrointestinal tract:Intestine	ERZ13292486_FASTA	mgnify	ERZ13292486.567-NODE-567-length-30551-cov-6.049252
1650100	ERZ13292486_FASTA_CLST_237	0	sanntis	9857	16635	NRP	root:Host-associated:Mammals:Gastrointestinal tract:Intestine	ERZ13292486_FASTA	mgnify	ERZ13292486.1083-NODE-1083-length-19135-cov-13.301782
1650649	ERZ15043456_FASTA_CLST_2	10	sanntis	114	27409	Other	root:Host-associated:Mammals:Gastrointestinal tract:Intestine:Fecal	ERZ15043456_FASTA	mgnify	ERZ15043456.736-NODE-736-length-27797-cov-12.512977
1650650	ERZ15043456_FASTA_CLST_3	10	sanntis	2	23037	Other	root:Host-associated:Mammals:Gastrointestinal tract:Intestine:Fecal	ERZ15043456_FASTA	mgnify	ERZ15043456.1022-NODE-1022-length-23479-cov-8.074240
1650653	ERZ15043456_FASTA_CLST_6	10	sanntis	70	4494	Other	root:Host-associated:Mammals:Gastrointestinal tract:Intestine:Fecal	ERZ15043456_FASTA	mgnify	ERZ15043456.10577-NODE-10577-length-5168-cov-34.150988
1650655	ERZ15043456_FASTA_CLST_8	10	sanntis	2	42245	NRP|Polyketide	root:Host-associated:Mammals:Gastrointestinal tract:Intestine:Fecal	ERZ15043456_FASTA	mgnify	ERZ15043456.234-NODE-234-length-45914-cov-9.537495
1650657	ERZ15043456_FASTA_CLST_10	11	sanntis	1	18780	Saccharide	root:Host-associated:Mammals:Gastrointestinal tract:Intestine:Fecal	ERZ15043456_FASTA	mgnify	ERZ15043456.1523-NODE-1523-length-18836-cov-8.126191
1650659	ERZ15043456_FASTA_CLST_12	10	sanntis	109	10465	RiPP	root:Host-associated:Mammals:Gastrointestinal tract:Intestine:Fecal	ERZ15043456_FASTA	mgnify	ERZ15043456.3031-NODE-3031-length-12359-cov-9.437581
1650661	ERZ15043456_FASTA_CLST_14	0	sanntis	15090	20575	Other	root:Host-associated:Mammals:Gastrointestinal tract:Intestine:Fecal	ERZ15043456_FASTA	mgnify	ERZ15043456.565-NODE-565-length-31431-cov-11.361773
1650662	ERZ15043456_FASTA_CLST_15	11	sanntis	2	4250	RiPP	root:Host-associated:Mammals:Gastrointestinal tract:Intestine:Fecal	ERZ15043456_FASTA	mgnify	ERZ15043456.13912-NODE-13912-length-4264-cov-8.246377
1650663	ERZ15043456_FASTA_CLST_16	0	sanntis	26095	36467	RiPP	root:Host-associated:Mammals:Gastrointestinal tract:Intestine:Fecal	ERZ15043456_FASTA	mgnify	ERZ15043456.170-NODE-170-length-52107-cov-33.373281
1650665	ERZ15043456_FASTA_CLST_18	11	sanntis	1	3817	RiPP	root:Host-associated:Mammals:Gastrointestinal tract:Intestine:Fecal	ERZ15043456_FASTA	mgnify	ERZ15043456.16159-NODE-16159-length-3824-cov-15.158663
1650666	ERZ15043456_FASTA_CLST_19	11	sanntis	2	9560	NRP	root:Host-associated:Mammals:Gastrointestinal tract:Intestine:Fecal	ERZ15043456_FASTA	mgnify	ERZ15043456.4405-NODE-4405-length-9560-cov-12.069332
1650669	ERZ15043456_FASTA_CLST_22	10	sanntis	1	22520	Saccharide	root:Host-associated:Mammals:Gastrointestinal tract:Intestine:Fecal	ERZ15043456_FASTA	mgnify	ERZ15043456.984-NODE-984-length-24011-cov-11.956796
1650670	ERZ15043456_FASTA_CLST_23	11	sanntis	3	5816	RiPP	root:Host-associated:Mammals:Gastrointestinal tract:Intestine:Fecal	ERZ15043456_FASTA	mgnify	ERZ15043456.8836-NODE-8836-length-5866-cov-7.614352
1650672	ERZ15043456_FASTA_CLST_25	0	sanntis	4172	15932	RiPP	root:Host-associated:Mammals:Gastrointestinal tract:Intestine:Fecal	ERZ15043456_FASTA	mgnify	ERZ15043456.1126-NODE-1126-length-22314-cov-25.454243
1650673	ERZ15043456_FASTA_CLST_26	10	sanntis	3	5839	Other	root:Host-associated:Mammals:Gastrointestinal tract:Intestine:Fecal	ERZ15043456_FASTA	mgnify	ERZ15043456.3569-NODE-3569-length-11094-cov-6.903524
1650674	ERZ15043456_FASTA_CLST_27	11	sanntis	3	8004	Saccharide	root:Host-associated:Mammals:Gastrointestinal tract:Intestine:Fecal	ERZ15043456_FASTA	mgnify	ERZ15043456.5680-NODE-5680-length-8006-cov-5.825808
1650675	ERZ15043456_FASTA_CLST_28	10	sanntis	71	3815	NRP	root:Host-associated:Mammals:Gastrointestinal tract:Intestine:Fecal	ERZ15043456_FASTA	mgnify	ERZ15043456.12563-NODE-12563-length-4570-cov-4.620598
1650676	ERZ15043456_FASTA_CLST_29	10	sanntis	140	15707	Saccharide	root:Host-associated:Mammals:Gastrointestinal tract:Intestine:Fecal	ERZ15043456_FASTA	mgnify	ERZ15043456.1718-NODE-1718-length-17603-cov-10.801516
1650677	ERZ15043456_FASTA_CLST_30	0	sanntis	35804	38779	RiPP	root:Host-associated:Mammals:Gastrointestinal tract:Intestine:Fecal	ERZ15043456_FASTA	mgnify	ERZ15043456.249-NODE-249-length-44419-cov-27.771121
1650678	ERZ15043456_FASTA_CLST_31	11	sanntis	2	3155	NRP	root:Host-associated:Mammals:Gastrointestinal tract:Intestine:Fecal	ERZ15043456_FASTA	mgnify	ERZ15043456.20014-NODE-20014-length-3258-cov-6.296597
1650679	ERZ15043456_FASTA_CLST_32	11	sanntis	40	9752	Saccharide	root:Host-associated:Mammals:Gastrointestinal tract:Intestine:Fecal	ERZ15043456_FASTA	mgnify	ERZ15043456.4289-NODE-4289-length-9761-cov-121.860087
1650680	ERZ15043456_FASTA_CLST_33	11	sanntis	3	5136	Other	root:Host-associated:Mammals:Gastrointestinal tract:Intestine:Fecal	ERZ15043456_FASTA	mgnify	ERZ15043456.10524-NODE-10524-length-5187-cov-20.098207
1650681	ERZ15043456_FASTA_CLST_34	10	sanntis	2	3861	NRP	root:Host-associated:Mammals:Gastrointestinal tract:Intestine:Fecal	ERZ15043456_FASTA	mgnify	ERZ15043456.14770-NODE-14770-length-4082-cov-6.124410
1650683	ERZ15043456_FASTA_CLST_36	11	sanntis	2	6206	Other	root:Host-associated:Mammals:Gastrointestinal tract:Intestine:Fecal	ERZ15043456_FASTA	mgnify	ERZ15043456.8131-NODE-8131-length-6208-cov-6.419958
1650684	ERZ15043456_FASTA_CLST_37	0	sanntis	2533	6280	RiPP	root:Host-associated:Mammals:Gastrointestinal tract:Intestine:Fecal	ERZ15043456_FASTA	mgnify	ERZ15043456.4948-NODE-4948-length-8812-cov-15.823227
1650685	ERZ15043456_FASTA_CLST_38	0	sanntis	3629	10149	RiPP	root:Host-associated:Mammals:Gastrointestinal tract:Intestine:Fecal	ERZ15043456_FASTA	mgnify	ERZ15043456.1854-NODE-1854-length-16811-cov-38.350919
1650686	ERZ15043456_FASTA_CLST_39	10	sanntis	19	9970	RiPP	root:Host-associated:Mammals:Gastrointestinal tract:Intestine:Fecal	ERZ15043456_FASTA	mgnify	ERZ15043456.2022-NODE-2022-length-15909-cov-26.981267
1650687	ERZ15043456_FASTA_CLST_40	10	sanntis	2	21343	Other	root:Host-associated:Mammals:Gastrointestinal tract:Intestine:Fecal	ERZ15043456_FASTA	mgnify	ERZ15043456.956-NODE-956-length-24443-cov-8.195219
1650690	ERZ15043456_FASTA_CLST_43	11	sanntis	3	4013	NRP	root:Host-associated:Mammals:Gastrointestinal tract:Intestine:Fecal	ERZ15043456_FASTA	mgnify	ERZ15043456.15129-NODE-15129-length-4014-cov-7.153069
1650692	ERZ15043456_FASTA_CLST_45	10	sanntis	164	7956	RiPP	root:Host-associated:Mammals:Gastrointestinal tract:Intestine:Fecal	ERZ15043456_FASTA	mgnify	ERZ15043456.5359-NODE-5359-length-8340-cov-5.255401
1650694	ERZ15043456_FASTA_CLST_47	0	sanntis	6755	40022	Other	root:Host-associated:Mammals:Gastrointestinal tract:Intestine:Fecal	ERZ15043456_FASTA	mgnify	ERZ15043456.320-NODE-320-length-40332-cov-18.680736
1650695	ERZ15043456_FASTA_CLST_48	11	sanntis	3	11258	NRP	root:Host-associated:Mammals:Gastrointestinal tract:Intestine:Fecal	ERZ15043456_FASTA	mgnify	ERZ15043456.3446-NODE-3446-length-11335-cov-10.167021
1650696	ERZ15043456_FASTA_CLST_49	10	sanntis	3	8567	RiPP	root:Host-associated:Mammals:Gastrointestinal tract:Intestine:Fecal	ERZ15043456_FASTA	mgnify	ERZ15043456.2045-NODE-2045-length-15808-cov-13.752238
1650698	ERZ15043456_FASTA_CLST_51	1	sanntis	4880	19091	Saccharide	root:Host-associated:Mammals:Gastrointestinal tract:Intestine:Fecal	ERZ15043456_FASTA	mgnify	ERZ15043456.1461-NODE-1461-length-19355-cov-12.767358
1650699	ERZ15043456_FASTA_CLST_52	11	sanntis	1	6039	Other	root:Host-associated:Mammals:Gastrointestinal tract:Intestine:Fecal	ERZ15043456_FASTA	mgnify	ERZ15043456.8490-NODE-8490-length-6040-cov-14.857143
1650701	ERZ15043456_FASTA_CLST_54	10	sanntis	2	4912	RiPP	root:Host-associated:Mammals:Gastrointestinal tract:Intestine:Fecal	ERZ15043456_FASTA	mgnify	ERZ15043456.9841-NODE-9841-length-5425-cov-6.236685
1650703	ERZ15043456_FASTA_CLST_56	10	sanntis	35	6084	RiPP	root:Host-associated:Mammals:Gastrointestinal tract:Intestine:Fecal	ERZ15043456_FASTA	mgnify	ERZ15043456.3972-NODE-3972-length-10323-cov-7.417316
1650704	ERZ15043456_FASTA_CLST_57	0	sanntis	19815	27600	NRP	root:Host-associated:Mammals:Gastrointestinal tract:Intestine:Fecal	ERZ15043456_FASTA	mgnify	ERZ15043456.702-NODE-702-length-28449-cov-10.233993
1650706	ERZ15043456_FASTA_CLST_59	11	sanntis	2	8098	Saccharide	root:Host-associated:Mammals:Gastrointestinal tract:Intestine:Fecal	ERZ15043456_FASTA	mgnify	ERZ15043456.5521-NODE-5521-length-8167-cov-4.478550
1650707	ERZ15043456_FASTA_CLST_60	11	sanntis	89	3243	RiPP	root:Host-associated:Mammals:Gastrointestinal tract:Intestine:Fecal	ERZ15043456_FASTA	mgnify	ERZ15043456.20148-NODE-20148-length-3243-cov-3.399310
1650708	ERZ15043456_FASTA_CLST_61	11	sanntis	82	4129	RiPP	root:Host-associated:Mammals:Gastrointestinal tract:Intestine:Fecal	ERZ15043456_FASTA	mgnify	ERZ15043456.14540-NODE-14540-length-4131-cov-7.036801
1650709	ERZ15043456_FASTA_CLST_62	10	sanntis	58	6795	Other	root:Host-associated:Mammals:Gastrointestinal tract:Intestine:Fecal	ERZ15043456_FASTA	mgnify	ERZ15043456.3254-NODE-3254-length-11755-cov-13.104017
1650711	ERZ15043456_FASTA_CLST_64	11	sanntis	2	3557	NRP	root:Host-associated:Mammals:Gastrointestinal tract:Intestine:Fecal	ERZ15043456_FASTA	mgnify	ERZ15043456.17778-NODE-17778-length-3558-cov-16.679989
1650713	ERZ15043456_FASTA_CLST_66	0	sanntis	14359	23719	Saccharide	root:Host-associated:Mammals:Gastrointestinal tract:Intestine:Fecal	ERZ15043456_FASTA	mgnify	ERZ15043456.241-NODE-241-length-45153-cov-48.859306
1650714	ERZ15043456_FASTA_CLST_67	0	sanntis	5268	26729	Other	root:Host-associated:Mammals:Gastrointestinal tract:Intestine:Fecal	ERZ15043456_FASTA	mgnify	ERZ15043456.513-NODE-513-length-32842-cov-19.293470
1650716	ERZ15043456_FASTA_CLST_69	10	sanntis	2	3072	NRP	root:Host-associated:Mammals:Gastrointestinal tract:Intestine:Fecal	ERZ15043456_FASTA	mgnify	ERZ15043456.16756-NODE-16756-length-3724-cov-3.481058
1650717	ERZ15043456_FASTA_CLST_70	11	sanntis	3	18855	Saccharide	root:Host-associated:Mammals:Gastrointestinal tract:Intestine:Fecal	ERZ15043456_FASTA	mgnify	ERZ15043456.1516-NODE-1516-length-18891-cov-7.974411
1650718	ERZ15043456_FASTA_CLST_71	11	sanntis	232	5206	Polyketide	root:Host-associated:Mammals:Gastrointestinal tract:Intestine:Fecal	ERZ15043456_FASTA	mgnify	ERZ15043456.10296-NODE-10296-length-5269-cov-9.560990
1650720	ERZ15043456_FASTA_CLST_73	10	sanntis	56	7672	Saccharide	root:Host-associated:Mammals:Gastrointestinal tract:Intestine:Fecal	ERZ15043456_FASTA	mgnify	ERZ15043456.5528-NODE-5528-length-8162-cov-19.196744
1650721	ERZ15043456_FASTA_CLST_74	11	sanntis	92	27294	Polyketide	root:Host-associated:Mammals:Gastrointestinal tract:Intestine:Fecal	ERZ15043456_FASTA	mgnify	ERZ15043456.744-NODE-744-length-27710-cov-32.054782
1650722	ERZ15043456_FASTA_CLST_75	10	sanntis	59	17893	Saccharide	root:Host-associated:Mammals:Gastrointestinal tract:Intestine:Fecal	ERZ15043456_FASTA	mgnify	ERZ15043456.1020-NODE-1020-length-23499-cov-59.035574
1650723	ERZ15043456_FASTA_CLST_76	10	sanntis	2	5037	NRP|Polyketide	root:Host-associated:Mammals:Gastrointestinal tract:Intestine:Fecal	ERZ15043456_FASTA	mgnify	ERZ15043456.6735-NODE-6735-length-7117-cov-5.406684
1650725	ERZ15043456_FASTA_CLST_78	11	sanntis	271	5380	RiPP	root:Host-associated:Mammals:Gastrointestinal tract:Intestine:Fecal	ERZ15043456_FASTA	mgnify	ERZ15043456.9593-NODE-9593-length-5526-cov-7.061415
1650726	ERZ15043456_FASTA_CLST_79	11	sanntis	50	3627	RiPP	root:Host-associated:Mammals:Gastrointestinal tract:Intestine:Fecal	ERZ15043456_FASTA	mgnify	ERZ15043456.17332-NODE-17332-length-3627-cov-6.260638
1650727	ERZ15043456_FASTA_CLST_80	0	sanntis	6732	14636	Other	root:Host-associated:Mammals:Gastrointestinal tract:Intestine:Fecal	ERZ15043456_FASTA	mgnify	ERZ15043456.1473-NODE-1473-length-19269-cov-6.257625
1650729	ERZ15043456_FASTA_CLST_82	11	sanntis	160	17249	Saccharide	root:Host-associated:Mammals:Gastrointestinal tract:Intestine:Fecal	ERZ15043456_FASTA	mgnify	ERZ15043456.1721-NODE-1721-length-17581-cov-6.293050
1650730	ERZ15043456_FASTA_CLST_83	11	sanntis	1	7256	Polyketide	root:Host-associated:Mammals:Gastrointestinal tract:Intestine:Fecal	ERZ15043456_FASTA	mgnify	ERZ15043456.6539-NODE-6539-length-7258-cov-8.852700
1650733	ERZ15043456_FASTA_CLST_86	10	sanntis	1	7074	NRP	root:Host-associated:Mammals:Gastrointestinal tract:Intestine:Fecal	ERZ15043456_FASTA	mgnify	ERZ15043456.5634-NODE-5634-length-8050-cov-7.757473
1650737	ERZ15043456_FASTA_CLST_90	0	sanntis	18379	24146	Saccharide	root:Host-associated:Mammals:Gastrointestinal tract:Intestine:Fecal	ERZ15043456_FASTA	mgnify	ERZ15043456.354-NODE-354-length-38337-cov-36.123296
1650738	ERZ15043456_FASTA_CLST_91	10	sanntis	304	5957	RiPP	root:Host-associated:Mammals:Gastrointestinal tract:Intestine:Fecal	ERZ15043456_FASTA	mgnify	ERZ15043456.3678-NODE-3678-length-10863-cov-7.586603
1650739	ERZ15043456_FASTA_CLST_92	10	sanntis	211	9794	Saccharide	root:Host-associated:Mammals:Gastrointestinal tract:Intestine:Fecal	ERZ15043456_FASTA	mgnify	ERZ15043456.2040-NODE-2040-length-15841-cov-9.178513
1650742	ERZ15043456_FASTA_CLST_95	0	sanntis	15185	44469	Saccharide	root:Host-associated:Mammals:Gastrointestinal tract:Intestine:Fecal	ERZ15043456_FASTA	mgnify	ERZ15043456.47-NODE-47-length-75655-cov-28.808571
1650743	ERZ15043456_FASTA_CLST_96	10	sanntis	204	35708	RiPP	root:Host-associated:Mammals:Gastrointestinal tract:Intestine:Fecal	ERZ15043456_FASTA	mgnify	ERZ15043456.135-NODE-135-length-56647-cov-11.324534
1650746	ERZ15043456_FASTA_CLST_99	0	sanntis	3813	24234	Saccharide	root:Host-associated:Mammals:Gastrointestinal tract:Intestine:Fecal	ERZ15043456_FASTA	mgnify	ERZ15043456.867-NODE-867-length-25796-cov-12.552504
1650749	ERZ15043456_FASTA_CLST_102	10	sanntis	81	4154	RiPP	root:Host-associated:Mammals:Gastrointestinal tract:Intestine:Fecal	ERZ15043456_FASTA	mgnify	ERZ15043456.13440-NODE-13440-length-4365-cov-8.450116
1650750	ERZ15043456_FASTA_CLST_103	11	sanntis	128	14994	RiPP	root:Host-associated:Mammals:Gastrointestinal tract:Intestine:Fecal	ERZ15043456_FASTA	mgnify	ERZ15043456.2157-NODE-2157-length-15241-cov-16.396549
1650751	ERZ15043456_FASTA_CLST_104	0	sanntis	9857	19110	Polyketide	root:Host-associated:Mammals:Gastrointestinal tract:Intestine:Fecal	ERZ15043456_FASTA	mgnify	ERZ15043456.1333-NODE-1333-length-20310-cov-17.469366
1650752	ERZ15043456_FASTA_CLST_105	10	sanntis	261	10177	Other	root:Host-associated:Mammals:Gastrointestinal tract:Intestine:Fecal	ERZ15043456_FASTA	mgnify	ERZ15043456.603-NODE-603-length-30552-cov-9.847493
1650753	ERZ15043456_FASTA_CLST_106	11	sanntis	448	5564	RiPP	root:Host-associated:Mammals:Gastrointestinal tract:Intestine:Fecal	ERZ15043456_FASTA	mgnify	ERZ15043456.9366-NODE-9366-length-5622-cov-7.152685
1650754	ERZ15043456_FASTA_CLST_107	11	sanntis	3	5105	RiPP	root:Host-associated:Mammals:Gastrointestinal tract:Intestine:Fecal	ERZ15043456_FASTA	mgnify	ERZ15043456.9772-NODE-9772-length-5448-cov-7.576303
1650755	ERZ15043456_FASTA_CLST_108	10	sanntis	1	2878	Saccharide	root:Host-associated:Mammals:Gastrointestinal tract:Intestine:Fecal	ERZ15043456_FASTA	mgnify	ERZ15043456.22145-NODE-22145-length-3032-cov-3.829358
1650756	ERZ15043456_FASTA_CLST_109	11	sanntis	3	8966	Other	root:Host-associated:Mammals:Gastrointestinal tract:Intestine:Fecal	ERZ15043456_FASTA	mgnify	ERZ15043456.4829-NODE-4829-length-8968-cov-9.141479
1650758	ERZ15043456_FASTA_CLST_111	10	sanntis	70	27732	Saccharide	root:Host-associated:Mammals:Gastrointestinal tract:Intestine:Fecal	ERZ15043456_FASTA	mgnify	ERZ15043456.439-NODE-439-length-34793-cov-34.002476
1650760	ERZ15043456_FASTA_CLST_113	10	sanntis	3	6288	RiPP	root:Host-associated:Mammals:Gastrointestinal tract:Intestine:Fecal	ERZ15043456_FASTA	mgnify	ERZ15043456.204-NODE-204-length-47961-cov-35.438045
1650762	ERZ15043456_FASTA_CLST_115	10	sanntis	3	35968	Saccharide	root:Host-associated:Mammals:Gastrointestinal tract:Intestine:Fecal	ERZ15043456_FASTA	mgnify	ERZ15043456.349-NODE-349-length-38790-cov-9.885736
1650765	ERZ15043456_FASTA_CLST_118	10	sanntis	3	4972	RiPP	root:Host-associated:Mammals:Gastrointestinal tract:Intestine:Fecal	ERZ15043456_FASTA	mgnify	ERZ15043456.10504-NODE-10504-length-5194-cov-6.065577
1650766	ERZ15043456_FASTA_CLST_119	11	sanntis	1	4889	RiPP	root:Host-associated:Mammals:Gastrointestinal tract:Intestine:Fecal	ERZ15043456_FASTA	mgnify	ERZ15043456.11417-NODE-11417-length-4890-cov-6.343330
1650767	ERZ15043456_FASTA_CLST_120	1	sanntis	2508	4947	RiPP	root:Host-associated:Mammals:Gastrointestinal tract:Intestine:Fecal	ERZ15043456_FASTA	mgnify	ERZ15043456.11210-NODE-11210-length-4947-cov-6.235691
1650768	ERZ15043456_FASTA_CLST_121	0	sanntis	38884	43782	Saccharide	root:Host-associated:Mammals:Gastrointestinal tract:Intestine:Fecal	ERZ15043456_FASTA	mgnify	ERZ15043456.200-NODE-200-length-48236-cov-47.140699
1650769	ERZ15043456_FASTA_CLST_122	11	sanntis	3	3582	Saccharide	root:Host-associated:Mammals:Gastrointestinal tract:Intestine:Fecal	ERZ15043456_FASTA	mgnify	ERZ15043456.17371-NODE-17371-length-3622-cov-9.907205
1650770	ERZ15043456_FASTA_CLST_123	11	sanntis	23	9546	RiPP	root:Host-associated:Mammals:Gastrointestinal tract:Intestine:Fecal	ERZ15043456_FASTA	mgnify	ERZ15043456.4377-NODE-4377-length-9604-cov-7.386637
1650771	ERZ15043456_FASTA_CLST_124	0	sanntis	5402	7611	Saccharide	root:Host-associated:Mammals:Gastrointestinal tract:Intestine:Fecal	ERZ15043456_FASTA	mgnify	ERZ15043456.5494-NODE-5494-length-8196-cov-5.630144
1650773	ERZ15043456_FASTA_CLST_126	11	sanntis	1	3064	Polyketide	root:Host-associated:Mammals:Gastrointestinal tract:Intestine:Fecal	ERZ15043456_FASTA	mgnify	ERZ15043456.21805-NODE-21805-length-3064-cov-4.826188
1650775	ERZ15043456_FASTA_CLST_128	10	sanntis	38	2650	RiPP	root:Host-associated:Mammals:Gastrointestinal tract:Intestine:Fecal	ERZ15043456_FASTA	mgnify	ERZ15043456.21152-NODE-21152-length-3133-cov-13.721897
1650777	ERZ15043456_FASTA_CLST_130	10	sanntis	1	3738	RiPP	root:Host-associated:Mammals:Gastrointestinal tract:Intestine:Fecal	ERZ15043456_FASTA	mgnify	ERZ15043456.14360-NODE-14360-length-4166-cov-7.222087
1650779	ERZ15043456_FASTA_CLST_132	11	sanntis	179	10963	Saccharide	root:Host-associated:Mammals:Gastrointestinal tract:Intestine:Fecal	ERZ15043456_FASTA	mgnify	ERZ15043456.3624-NODE-3624-length-10965-cov-192.705775
1650780	ERZ15043456_FASTA_CLST_133	11	sanntis	69	4463	Polyketide	root:Host-associated:Mammals:Gastrointestinal tract:Intestine:Fecal	ERZ15043456_FASTA	mgnify	ERZ15043456.12785-NODE-12785-length-4514-cov-10.662480
1650783	ERZ15043456_FASTA_CLST_136	11	sanntis	1	9225	Saccharide	root:Host-associated:Mammals:Gastrointestinal tract:Intestine:Fecal	ERZ15043456_FASTA	mgnify	ERZ15043456.4633-NODE-4633-length-9226-cov-7.014284
1650785	ERZ15043456_FASTA_CLST_138	10	sanntis	2	24909	Saccharide	root:Host-associated:Mammals:Gastrointestinal tract:Intestine:Fecal	ERZ15043456_FASTA	mgnify	ERZ15043456.520-NODE-520-length-32559-cov-10.592850
1650788	ERZ15043456_FASTA_CLST_141	0	sanntis	15931	22651	Saccharide	root:Host-associated:Mammals:Gastrointestinal tract:Intestine:Fecal	ERZ15043456_FASTA	mgnify	ERZ15043456.952-NODE-952-length-24515-cov-7.817498
1650789	ERZ15043456_FASTA_CLST_142	11	sanntis	29	6986	NRP|Saccharide	root:Host-associated:Mammals:Gastrointestinal tract:Intestine:Fecal	ERZ15043456_FASTA	mgnify	ERZ15043456.6865-NODE-6865-length-7026-cov-7.183761
1650790	ERZ15043456_FASTA_CLST_143	11	sanntis	2	5924	Saccharide	root:Host-associated:Mammals:Gastrointestinal tract:Intestine:Fecal	ERZ15043456_FASTA	mgnify	ERZ15043456.8709-NODE-8709-length-5926-cov-7.087379
1650791	ERZ15043456_FASTA_CLST_144	10	sanntis	1	3302	NRP	root:Host-associated:Mammals:Gastrointestinal tract:Intestine:Fecal	ERZ15043456_FASTA	mgnify	ERZ15043456.18230-NODE-18230-length-3495-cov-5.021221
1650792	ERZ15043456_FASTA_CLST_145	11	sanntis	142	9200	Saccharide	root:Host-associated:Mammals:Gastrointestinal tract:Intestine:Fecal	ERZ15043456_FASTA	mgnify	ERZ15043456.4646-NODE-4646-length-9200-cov-5.679388
1650794	ERZ15043456_FASTA_CLST_147	1	sanntis	9280	23167	Other	root:Host-associated:Mammals:Gastrointestinal tract:Intestine:Fecal	ERZ15043456_FASTA	mgnify	ERZ15043456.1043-NODE-1043-length-23274-cov-27.806193
1650795	ERZ15043456_FASTA_CLST_148	11	sanntis	3	7791	NRP	root:Host-associated:Mammals:Gastrointestinal tract:Intestine:Fecal	ERZ15043456_FASTA	mgnify	ERZ15043456.5907-NODE-5907-length-7792-cov-7.927491
1650797	ERZ15043456_FASTA_CLST_150	0	sanntis	9756	19475	RiPP	root:Host-associated:Mammals:Gastrointestinal tract:Intestine:Fecal	ERZ15043456_FASTA	mgnify	ERZ15043456.1323-NODE-1323-length-20375-cov-14.498376
1650798	ERZ15043456_FASTA_CLST_151	11	sanntis	1	4170	RiPP	root:Host-associated:Mammals:Gastrointestinal tract:Intestine:Fecal	ERZ15043456_FASTA	mgnify	ERZ15043456.13644-NODE-13644-length-4320-cov-3.907151
1650799	ERZ15043456_FASTA_CLST_152	10	sanntis	3	5693	RiPP	root:Host-associated:Mammals:Gastrointestinal tract:Intestine:Fecal	ERZ15043456_FASTA	mgnify	ERZ15043456.157-NODE-157-length-53982-cov-179.481966
1650800	ERZ15043456_FASTA_CLST_153	0	sanntis	4688	12933	Saccharide	root:Host-associated:Mammals:Gastrointestinal tract:Intestine:Fecal	ERZ15043456_FASTA	mgnify	ERZ15043456.679-NODE-679-length-29050-cov-31.770133
1650802	ERZ15043456_FASTA_CLST_155	1	sanntis	14616	28340	Saccharide	root:Host-associated:Mammals:Gastrointestinal tract:Intestine:Fecal	ERZ15043456_FASTA	mgnify	ERZ15043456.698-NODE-698-length-28498-cov-26.710438
1650803	ERZ15043456_FASTA_CLST_156	11	sanntis	293	3536	RiPP	root:Host-associated:Mammals:Gastrointestinal tract:Intestine:Fecal	ERZ15043456_FASTA	mgnify	ERZ15043456.17794-NODE-17794-length-3556-cov-5.429020
1650805	ERZ15043456_FASTA_CLST_158	10	sanntis	701	3167	RiPP	root:Host-associated:Mammals:Gastrointestinal tract:Intestine:Fecal	ERZ15043456_FASTA	mgnify	ERZ15043456.16666-NODE-16666-length-3738-cov-7.153136
1650806	ERZ15043456_FASTA_CLST_159	11	sanntis	1	5244	RiPP	root:Host-associated:Mammals:Gastrointestinal tract:Intestine:Fecal	ERZ15043456_FASTA	mgnify	ERZ15043456.9135-NODE-9135-length-5732-cov-4.138982
1650807	ERZ15043456_FASTA_CLST_160	11	sanntis	245	4887	NRP	root:Host-associated:Mammals:Gastrointestinal tract:Intestine:Fecal	ERZ15043456_FASTA	mgnify	ERZ15043456.11425-NODE-11425-length-4888-cov-6.860335
1650811	ERZ15043456_FASTA_CLST_164	0	sanntis	9333	19803	NRP	root:Host-associated:Mammals:Gastrointestinal tract:Intestine:Fecal	ERZ15043456_FASTA	mgnify	ERZ15043456.683-NODE-683-length-28887-cov-31.931326
1650812	ERZ15043456_FASTA_CLST_165	10	sanntis	519	10696	Other	root:Host-associated:Mammals:Gastrointestinal tract:Intestine:Fecal	ERZ15043456_FASTA	mgnify	ERZ15043456.1272-NODE-1272-length-20830-cov-26.717497
1650813	ERZ15043456_FASTA_CLST_166	11	sanntis	2	4100	RiPP	root:Host-associated:Mammals:Gastrointestinal tract:Intestine:Fecal	ERZ15043456_FASTA	mgnify	ERZ15043456.14663-NODE-14663-length-4101-cov-5.430796
1650814	ERZ15043456_FASTA_CLST_167	0	sanntis	23191	35674	RiPP	root:Host-associated:Mammals:Gastrointestinal tract:Intestine:Fecal	ERZ15043456_FASTA	mgnify	ERZ15043456.276-NODE-276-length-42838-cov-22.769278
1650816	ERZ15043456_FASTA_CLST_169	10	sanntis	1	20244	Other	root:Host-associated:Mammals:Gastrointestinal tract:Intestine:Fecal	ERZ15043456_FASTA	mgnify	ERZ15043456.1109-NODE-1109-length-22493-cov-9.361619
1650819	ERZ15043456_FASTA_CLST_172	10	sanntis	2	3927	Other	root:Host-associated:Mammals:Gastrointestinal tract:Intestine:Fecal	ERZ15043456_FASTA	mgnify	ERZ15043456.12593-NODE-12593-length-4557-cov-5.984451
1650820	ERZ15043456_FASTA_CLST_173	10	sanntis	85	5233	Other	root:Host-associated:Mammals:Gastrointestinal tract:Intestine:Fecal	ERZ15043456_FASTA	mgnify	ERZ15043456.8330-NODE-8330-length-6114-cov-138.189140
1650823	ERZ15043456_FASTA_CLST_176	11	sanntis	75	6366	Polyketide	root:Host-associated:Mammals:Gastrointestinal tract:Intestine:Fecal	ERZ15043456_FASTA	mgnify	ERZ15043456.7845-NODE-7845-length-6368-cov-7.047679
1650825	ERZ15043456_FASTA_CLST_178	10	sanntis	2	3616	Saccharide	root:Host-associated:Mammals:Gastrointestinal tract:Intestine:Fecal	ERZ15043456_FASTA	mgnify	ERZ15043456.16704-NODE-16704-length-3732-cov-3.182758
1650826	ERZ15043456_FASTA_CLST_179	11	sanntis	252	5495	NRP	root:Host-associated:Mammals:Gastrointestinal tract:Intestine:Fecal	ERZ15043456_FASTA	mgnify	ERZ15043456.9645-NODE-9645-length-5496-cov-7.821173
1650827	ERZ15043456_FASTA_CLST_180	11	sanntis	3	15323	Saccharide	root:Host-associated:Mammals:Gastrointestinal tract:Intestine:Fecal	ERZ15043456_FASTA	mgnify	ERZ15043456.2137-NODE-2137-length-15324-cov-8.208331
1650828	ERZ15043456_FASTA_CLST_181	10	sanntis	2	5377	RiPP	root:Host-associated:Mammals:Gastrointestinal tract:Intestine:Fecal	ERZ15043456_FASTA	mgnify	ERZ15043456.9512-NODE-9512-length-5560-cov-7.908992
1650829	ERZ15043456_FASTA_CLST_182	1	sanntis	4162	27890	Saccharide	root:Host-associated:Mammals:Gastrointestinal tract:Intestine:Fecal	ERZ15043456_FASTA	mgnify	ERZ15043456.728-NODE-728-length-27918-cov-9.447367
1650830	ERZ15043456_FASTA_CLST_183	11	sanntis	3	13886	Saccharide	root:Host-associated:Mammals:Gastrointestinal tract:Intestine:Fecal	ERZ15043456_FASTA	mgnify	ERZ15043456.2488-NODE-2488-length-13923-cov-11.261393
1650831	ERZ15043456_FASTA_CLST_184	0	sanntis	19205	45356	Other	root:Host-associated:Mammals:Gastrointestinal tract:Intestine:Fecal	ERZ15043456_FASTA	mgnify	ERZ15043456.52-NODE-52-length-74629-cov-41.515689
1650833	ERZ15043456_FASTA_CLST_186	0	sanntis	4746	27899	RiPP	root:Host-associated:Mammals:Gastrointestinal tract:Intestine:Fecal	ERZ15043456_FASTA	mgnify	ERZ15043456.540-NODE-540-length-32121-cov-133.206169
1650836	ERZ15043456_FASTA_CLST_189	10	sanntis	3	21654	Saccharide	root:Host-associated:Mammals:Gastrointestinal tract:Intestine:Fecal	ERZ15043456_FASTA	mgnify	ERZ15043456.786-NODE-786-length-27020-cov-11.033006
1650837	ERZ15043456_FASTA_CLST_190	10	sanntis	89	9885	RiPP	root:Host-associated:Mammals:Gastrointestinal tract:Intestine:Fecal	ERZ15043456_FASTA	mgnify	ERZ15043456.3133-NODE-3133-length-12087-cov-7.992686
1650838	ERZ15043456_FASTA_CLST_191	10	sanntis	3	5179	RiPP	root:Host-associated:Mammals:Gastrointestinal tract:Intestine:Fecal	ERZ15043456_FASTA	mgnify	ERZ15043456.9795-NODE-9795-length-5441-cov-4.889528
1650839	ERZ15043456_FASTA_CLST_192	11	sanntis	1	5503	RiPP	root:Host-associated:Mammals:Gastrointestinal tract:Intestine:Fecal	ERZ15043456_FASTA	mgnify	ERZ15043456.9626-NODE-9626-length-5504-cov-6.450725
1650842	ERZ15043456_FASTA_CLST_195	10	sanntis	31	27458	Other	root:Host-associated:Mammals:Gastrointestinal tract:Intestine:Fecal	ERZ15043456_FASTA	mgnify	ERZ15043456.324-NODE-324-length-40142-cov-8.827076
1650843	ERZ15043456_FASTA_CLST_196	10	sanntis	2	8634	Other	root:Host-associated:Mammals:Gastrointestinal tract:Intestine:Fecal	ERZ15043456_FASTA	mgnify	ERZ15043456.3790-NODE-3790-length-10671-cov-88.605878
1650845	ERZ15043456_FASTA_CLST_198	10	sanntis	1	2837	NRP|Saccharide	root:Host-associated:Mammals:Gastrointestinal tract:Intestine:Fecal	ERZ15043456_FASTA	mgnify	ERZ15043456.19002-NODE-19002-length-3390-cov-5.298351
1650847	ERZ15043456_FASTA_CLST_200	11	sanntis	274	16139	Saccharide	root:Host-associated:Mammals:Gastrointestinal tract:Intestine:Fecal	ERZ15043456_FASTA	mgnify	ERZ15043456.1971-NODE-1971-length-16139-cov-32.946904
1650849	ERZ15043456_FASTA_CLST_202	11	sanntis	3	3519	Polyketide	root:Host-associated:Mammals:Gastrointestinal tract:Intestine:Fecal	ERZ15043456_FASTA	mgnify	ERZ15043456.18052-NODE-18052-length-3521-cov-6.111368
1650850	ERZ15043456_FASTA_CLST_203	1	sanntis	7305	12043	RiPP	root:Host-associated:Mammals:Gastrointestinal tract:Intestine:Fecal	ERZ15043456_FASTA	mgnify	ERZ15043456.3148-NODE-3148-length-12044-cov-8.870715
1650851	ERZ15043456_FASTA_CLST_204	11	sanntis	3	9108	Saccharide	root:Host-associated:Mammals:Gastrointestinal tract:Intestine:Fecal	ERZ15043456_FASTA	mgnify	ERZ15043456.4730-NODE-4730-length-9108-cov-8.441180
1650852	ERZ15043456_FASTA_CLST_205	0	sanntis	4754	19209	Saccharide	root:Host-associated:Mammals:Gastrointestinal tract:Intestine:Fecal	ERZ15043456_FASTA	mgnify	ERZ15043456.1008-NODE-1008-length-23669-cov-62.352926
1650853	ERZ15043456_FASTA_CLST_206	11	sanntis	3	4544	RiPP	root:Host-associated:Mammals:Gastrointestinal tract:Intestine:Fecal	ERZ15043456_FASTA	mgnify	ERZ15043456.10566-NODE-10566-length-5173-cov-20.453693
1650855	ERZ15043456_FASTA_CLST_208	1	sanntis	10514	74429	Saccharide	root:Host-associated:Mammals:Gastrointestinal tract:Intestine:Fecal	ERZ15043456_FASTA	mgnify	ERZ15043456.54-NODE-54-length-74477-cov-31.572734
1650857	ERZ15043456_FASTA_CLST_210	0	sanntis	17876	25729	Saccharide	root:Host-associated:Mammals:Gastrointestinal tract:Intestine:Fecal	ERZ15043456_FASTA	mgnify	ERZ15043456.501-NODE-501-length-33094-cov-245.826115
1650858	ERZ15043456_FASTA_CLST_211	10	sanntis	129	18435	Other	root:Host-associated:Mammals:Gastrointestinal tract:Intestine:Fecal	ERZ15043456_FASTA	mgnify	ERZ15043456.943-NODE-943-length-24635-cov-17.766924
1650859	ERZ15043456_FASTA_CLST_212	1	sanntis	6463	8799	RiPP	root:Host-associated:Mammals:Gastrointestinal tract:Intestine:Fecal	ERZ15043456_FASTA	mgnify	ERZ15043456.4932-NODE-4932-length-8835-cov-8.640091
1650860	ERZ15043456_FASTA_CLST_213	10	sanntis	2	65448	Saccharide	root:Host-associated:Mammals:Gastrointestinal tract:Intestine:Fecal	ERZ15043456_FASTA	mgnify	ERZ15043456.85-NODE-85-length-66089-cov-17.722613
1650862	ERZ15043456_FASTA_CLST_215	10	sanntis	3	2375	NRP	root:Host-associated:Mammals:Gastrointestinal tract:Intestine:Fecal	ERZ15043456_FASTA	mgnify	ERZ15043456.4809-NODE-4809-length-8998-cov-7.443587
1650863	ERZ15043456_FASTA_CLST_216	10	sanntis	202	32937	NRP	root:Host-associated:Mammals:Gastrointestinal tract:Intestine:Fecal	ERZ15043456_FASTA	mgnify	ERZ15043456.268-NODE-268-length-43396-cov-30.984287
1650865	ERZ15043456_FASTA_CLST_218	10	sanntis	2	8555	Polyketide	root:Host-associated:Mammals:Gastrointestinal tract:Intestine:Fecal	ERZ15043456_FASTA	mgnify	ERZ15043456.3833-NODE-3833-length-10567-cov-5.437119
1650867	ERZ15043456_FASTA_CLST_220	1	sanntis	10408	46885	Saccharide	root:Host-associated:Mammals:Gastrointestinal tract:Intestine:Fecal	ERZ15043456_FASTA	mgnify	ERZ15043456.216-NODE-216-length-47109-cov-18.186828
1650868	ERZ15043456_FASTA_CLST_221	10	sanntis	3	13593	Polyketide	root:Host-associated:Mammals:Gastrointestinal tract:Intestine:Fecal	ERZ15043456_FASTA	mgnify	ERZ15043456.2354-NODE-2354-length-14428-cov-14.982258
1650869	ERZ15043456_FASTA_CLST_222	10	sanntis	52	26726	Other	root:Host-associated:Mammals:Gastrointestinal tract:Intestine:Fecal	ERZ15043456_FASTA	mgnify	ERZ15043456.673-NODE-673-length-29091-cov-34.700889
1650871	ERZ15043456_FASTA_CLST_224	10	sanntis	96	28699	Saccharide	root:Host-associated:Mammals:Gastrointestinal tract:Intestine:Fecal	ERZ15043456_FASTA	mgnify	ERZ15043456.351-NODE-351-length-38626-cov-25.299344
1650872	ERZ15043456_FASTA_CLST_225	11	sanntis	85	4374	NRP	root:Host-associated:Mammals:Gastrointestinal tract:Intestine:Fecal	ERZ15043456_FASTA	mgnify	ERZ15043456.13407-NODE-13407-length-4374-cov-4.036814
1650873	ERZ15043456_FASTA_CLST_226	10	sanntis	3	15597	Saccharide	root:Host-associated:Mammals:Gastrointestinal tract:Intestine:Fecal	ERZ15043456_FASTA	mgnify	ERZ15043456.1673-NODE-1673-length-17859-cov-7.455965
1650874	ERZ15043456_FASTA_CLST_227	11	sanntis	16	3490	RiPP	root:Host-associated:Mammals:Gastrointestinal tract:Intestine:Fecal	ERZ15043456_FASTA	mgnify	ERZ15043456.17377-NODE-17377-length-3621-cov-3.654515
1650875	ERZ15043456_FASTA_CLST_228	11	sanntis	2	4116	NRP	root:Host-associated:Mammals:Gastrointestinal tract:Intestine:Fecal	ERZ15043456_FASTA	mgnify	ERZ15043456.14599-NODE-14599-length-4117-cov-4.229444
1650876	ERZ15043456_FASTA_CLST_229	11	sanntis	1	6286	RiPP	root:Host-associated:Mammals:Gastrointestinal tract:Intestine:Fecal	ERZ15043456_FASTA	mgnify	ERZ15043456.7519-NODE-7519-length-6564-cov-9.098172
1650877	ERZ15043456_FASTA_CLST_230	11	sanntis	1	3861	Other	root:Host-associated:Mammals:Gastrointestinal tract:Intestine:Fecal	ERZ15043456_FASTA	mgnify	ERZ15043456.15488-NODE-15488-length-3945-cov-6.029306
1650881	ERZ15043456_FASTA_CLST_234	11	sanntis	3	3536	NRP	root:Host-associated:Mammals:Gastrointestinal tract:Intestine:Fecal	ERZ15043456_FASTA	mgnify	ERZ15043456.17940-NODE-17940-length-3536-cov-5.910371
1650883	ERZ15043456_FASTA_CLST_236	10	sanntis	19	8296	RiPP	root:Host-associated:Mammals:Gastrointestinal tract:Intestine:Fecal	ERZ15043456_FASTA	mgnify	ERZ15043456.1291-NODE-1291-length-20719-cov-15.071525
1650884	ERZ15043456_FASTA_CLST_237	10	sanntis	1	7017	Saccharide	root:Host-associated:Mammals:Gastrointestinal tract:Intestine:Fecal	ERZ15043456_FASTA	mgnify	ERZ15043456.6437-NODE-6437-length-7340-cov-4.398902
1650885	ERZ15043456_FASTA_CLST_238	11	sanntis	2	7577	NRP	root:Host-associated:Mammals:Gastrointestinal tract:Intestine:Fecal	ERZ15043456_FASTA	mgnify	ERZ15043456.6162-NODE-6162-length-7577-cov-19.458655
1650887	ERZ15043456_FASTA_CLST_240	11	sanntis	43	4542	Other	root:Host-associated:Mammals:Gastrointestinal tract:Intestine:Fecal	ERZ15043456_FASTA	mgnify	ERZ15043456.12653-NODE-12653-length-4544-cov-6.086211
1650888	ERZ15043456_FASTA_CLST_241	10	sanntis	3	8815	Saccharide	root:Host-associated:Mammals:Gastrointestinal tract:Intestine:Fecal	ERZ15043456_FASTA	mgnify	ERZ15043456.2651-NODE-2651-length-13431-cov-27.500822
1650889	ERZ15043456_FASTA_CLST_242	11	sanntis	15	5194	RiPP	root:Host-associated:Mammals:Gastrointestinal tract:Intestine:Fecal	ERZ15043456_FASTA	mgnify	ERZ15043456.10506-NODE-10506-length-5194-cov-4.121035
1650890	ERZ15043456_FASTA_CLST_243	10	sanntis	1	7793	RiPP	root:Host-associated:Mammals:Gastrointestinal tract:Intestine:Fecal	ERZ15043456_FASTA	mgnify	ERZ15043456.2236-NODE-2236-length-14853-cov-8.448034
1650892	ERZ15043456_FASTA_CLST_245	11	sanntis	1	11353	Saccharide	root:Host-associated:Mammals:Gastrointestinal tract:Intestine:Fecal	ERZ15043456_FASTA	mgnify	ERZ15043456.3364-NODE-3364-length-11501-cov-32.871047
1650897	ERZ15043456_FASTA_CLST_250	11	sanntis	3	8470	Other	root:Host-associated:Mammals:Gastrointestinal tract:Intestine:Fecal	ERZ15043456_FASTA	mgnify	ERZ15043456.5241-NODE-5241-length-8471-cov-5.157201
1650898	ERZ15043456_FASTA_CLST_251	0	sanntis	6118	14866	RiPP	root:Host-associated:Mammals:Gastrointestinal tract:Intestine:Fecal	ERZ15043456_FASTA	mgnify	ERZ15043456.1749-NODE-1749-length-17436-cov-21.627927
1650899	ERZ15043456_FASTA_CLST_252	0	sanntis	14853	22548	RiPP	root:Host-associated:Mammals:Gastrointestinal tract:Intestine:Fecal	ERZ15043456_FASTA	mgnify	ERZ15043456.575-NODE-575-length-31163-cov-71.605439
1650901	ERZ15043456_FASTA_CLST_254	10	sanntis	262	3970	Saccharide	root:Host-associated:Mammals:Gastrointestinal tract:Intestine:Fecal	ERZ15043456_FASTA	mgnify	ERZ15043456.14334-NODE-14334-length-4172-cov-16.993685
1650902	ERZ15043456_FASTA_CLST_255	0	sanntis	20577	28536	RiPP	root:Host-associated:Mammals:Gastrointestinal tract:Intestine:Fecal	ERZ15043456_FASTA	mgnify	ERZ15043456.272-NODE-272-length-43261-cov-27.043188
1650903	ERZ15043456_FASTA_CLST_256	10	sanntis	1	5775	NRP|Saccharide	root:Host-associated:Mammals:Gastrointestinal tract:Intestine:Fecal	ERZ15043456_FASTA	mgnify	ERZ15043456.8215-NODE-8215-length-6170-cov-8.794113
1650905	ERZ15043456_FASTA_CLST_258	10	sanntis	41	13941	RiPP	root:Host-associated:Mammals:Gastrointestinal tract:Intestine:Fecal	ERZ15043456_FASTA	mgnify	ERZ15043456.936-NODE-936-length-24736-cov-11.641263
1650906	ERZ15043456_FASTA_CLST_259	10	sanntis	15	6908	RiPP	root:Host-associated:Mammals:Gastrointestinal tract:Intestine:Fecal	ERZ15043456_FASTA	mgnify	ERZ15043456.5990-NODE-5990-length-7720-cov-7.852055
1650907	ERZ15043456_FASTA_CLST_260	10	sanntis	3	6506	Polyketide	root:Host-associated:Mammals:Gastrointestinal tract:Intestine:Fecal	ERZ15043456_FASTA	mgnify	ERZ15043456.6642-NODE-6642-length-7178-cov-8.948758
1650909	ERZ15043456_FASTA_CLST_262	10	sanntis	64	25348	Saccharide	root:Host-associated:Mammals:Gastrointestinal tract:Intestine:Fecal	ERZ15043456_FASTA	mgnify	ERZ15043456.713-NODE-713-length-28227-cov-27.687243
1650910	ERZ15043456_FASTA_CLST_263	0	sanntis	21284	60986	Saccharide	root:Host-associated:Mammals:Gastrointestinal tract:Intestine:Fecal	ERZ15043456_FASTA	mgnify	ERZ15043456.98-NODE-98-length-61951-cov-54.808065
1650911	ERZ15043456_FASTA_CLST_264	0	sanntis	11643	17167	RiPP	root:Host-associated:Mammals:Gastrointestinal tract:Intestine:Fecal	ERZ15043456_FASTA	mgnify	ERZ15043456.981-NODE-981-length-24059-cov-21.645517
1650914	ERZ15043456_FASTA_CLST_267	11	sanntis	124	8107	Polyketide	root:Host-associated:Mammals:Gastrointestinal tract:Intestine:Fecal	ERZ15043456_FASTA	mgnify	ERZ15043456.5579-NODE-5579-length-8109-cov-4.403030
1650918	ERZ15043456_FASTA_CLST_271	10	sanntis	1	4346	NRP|Saccharide	root:Host-associated:Mammals:Gastrointestinal tract:Intestine:Fecal	ERZ15043456_FASTA	mgnify	ERZ15043456.10224-NODE-10224-length-5295-cov-13.469084
1650919	ERZ15043456_FASTA_CLST_272	10	sanntis	474	5044	RiPP	root:Host-associated:Mammals:Gastrointestinal tract:Intestine:Fecal	ERZ15043456_FASTA	mgnify	ERZ15043456.1570-NODE-1570-length-18543-cov-71.814474
1650920	ERZ15043456_FASTA_CLST_273	11	sanntis	2	3645	NRP	root:Host-associated:Mammals:Gastrointestinal tract:Intestine:Fecal	ERZ15043456_FASTA	mgnify	ERZ15043456.16973-NODE-16973-length-3688-cov-13.169006
1650921	ERZ15043456_FASTA_CLST_274	10	sanntis	42	5709	RiPP	root:Host-associated:Mammals:Gastrointestinal tract:Intestine:Fecal	ERZ15043456_FASTA	mgnify	ERZ15043456.2076-NODE-2076-length-15591-cov-32.969490
1650924	ERZ15043456_FASTA_CLST_277	10	sanntis	1	26565	Saccharide	root:Host-associated:Mammals:Gastrointestinal tract:Intestine:Fecal	ERZ15043456_FASTA	mgnify	ERZ15043456.50-NODE-50-length-75028-cov-21.643805
1650926	ERZ15043456_FASTA_CLST_279	10	sanntis	98	32413	Other	root:Host-associated:Mammals:Gastrointestinal tract:Intestine:Fecal	ERZ15043456_FASTA	mgnify	ERZ15043456.448-NODE-448-length-34509-cov-33.512655
1650928	ERZ15043456_FASTA_CLST_281	10	sanntis	1	32385	Saccharide	root:Host-associated:Mammals:Gastrointestinal tract:Intestine:Fecal	ERZ15043456_FASTA	mgnify	ERZ15043456.397-NODE-397-length-36532-cov-9.559147
1650929	ERZ15043456_FASTA_CLST_282	11	sanntis	2	12565	Saccharide	root:Host-associated:Mammals:Gastrointestinal tract:Intestine:Fecal	ERZ15043456_FASTA	mgnify	ERZ15043456.2953-NODE-2953-length-12567-cov-5.637628
1650930	ERZ15043456_FASTA_CLST_283	11	sanntis	160	14058	NRP	root:Host-associated:Mammals:Gastrointestinal tract:Intestine:Fecal	ERZ15043456_FASTA	mgnify	ERZ15043456.2453-NODE-2453-length-14058-cov-9.203242
1650931	ERZ15043456_FASTA_CLST_284	10	sanntis	28	19988	Saccharide	root:Host-associated:Mammals:Gastrointestinal tract:Intestine:Fecal	ERZ15043456_FASTA	mgnify	ERZ15043456.1305-NODE-1305-length-20569-cov-12.153797
1650932	ERZ15043456_FASTA_CLST_285	10	sanntis	2	4038	NRP	root:Host-associated:Mammals:Gastrointestinal tract:Intestine:Fecal	ERZ15043456_FASTA	mgnify	ERZ15043456.4026-NODE-4026-length-10219-cov-4.546438
1650933	ERZ15043456_FASTA_CLST_286	10	sanntis	3	68483	Other	root:Host-associated:Mammals:Gastrointestinal tract:Intestine:Fecal	ERZ15043456_FASTA	mgnify	ERZ15043456.62-NODE-62-length-71637-cov-26.196628
1650934	ERZ15043456_FASTA_CLST_287	10	sanntis	84	4794	RiPP	root:Host-associated:Mammals:Gastrointestinal tract:Intestine:Fecal	ERZ15043456_FASTA	mgnify	ERZ15043456.6257-NODE-6257-length-7494-cov-5.510418
1650936	ERZ15043456_FASTA_CLST_289	10	sanntis	3	13398	Saccharide	root:Host-associated:Mammals:Gastrointestinal tract:Intestine:Fecal	ERZ15043456_FASTA	mgnify	ERZ15043456.2570-NODE-2570-length-13674-cov-8.888611
1650939	ERZ15043456_FASTA_CLST_292	1	sanntis	14282	22797	RiPP	root:Host-associated:Mammals:Gastrointestinal tract:Intestine:Fecal	ERZ15043456_FASTA	mgnify	ERZ15043456.1084-NODE-1084-length-22798-cov-19.587917
1650940	ERZ15043456_FASTA_CLST_293	11	sanntis	151	13324	Saccharide	root:Host-associated:Mammals:Gastrointestinal tract:Intestine:Fecal	ERZ15043456_FASTA	mgnify	ERZ15043456.2668-NODE-2668-length-13384-cov-29.167079
1650941	ERZ15043456_FASTA_CLST_294	11	sanntis	3	10785	Saccharide	root:Host-associated:Mammals:Gastrointestinal tract:Intestine:Fecal	ERZ15043456_FASTA	mgnify	ERZ15043456.3725-NODE-3725-length-10797-cov-6.840253
1650942	ERZ15043456_FASTA_CLST_295	11	sanntis	1	3345	Other	root:Host-associated:Mammals:Gastrointestinal tract:Intestine:Fecal	ERZ15043456_FASTA	mgnify	ERZ15043456.19330-NODE-19330-length-3345-cov-5.762918
1650944	ERZ15043456_FASTA_CLST_297	11	sanntis	71	3546	Polyketide	root:Host-associated:Mammals:Gastrointestinal tract:Intestine:Fecal	ERZ15043456_FASTA	mgnify	ERZ15043456.17849-NODE-17849-length-3547-cov-13.105097
1650947	ERZ15043456_FASTA_CLST_300	0	sanntis	15442	22458	RiPP	root:Host-associated:Mammals:Gastrointestinal tract:Intestine:Fecal	ERZ15043456_FASTA	mgnify	ERZ15043456.122-NODE-122-length-58156-cov-36.553846
1650948	ERZ15043456_FASTA_CLST_301	1	sanntis	31576	41328	Other	root:Host-associated:Mammals:Gastrointestinal tract:Intestine:Fecal	ERZ15043456_FASTA	mgnify	ERZ15043456.293-NODE-293-length-41767-cov-19.653217
1650950	ERZ15043456_FASTA_CLST_303	11	sanntis	2	7505	Saccharide	root:Host-associated:Mammals:Gastrointestinal tract:Intestine:Fecal	ERZ15043456_FASTA	mgnify	ERZ15043456.6242-NODE-6242-length-7506-cov-8.548114
1650951	ERZ15043456_FASTA_CLST_304	10	sanntis	83	31725	Other	root:Host-associated:Mammals:Gastrointestinal tract:Intestine:Fecal	ERZ15043456_FASTA	mgnify	ERZ15043456.296-NODE-296-length-41738-cov-20.649305
1650952	ERZ15043456_FASTA_CLST_305	10	sanntis	87	10259	RiPP	root:Host-associated:Mammals:Gastrointestinal tract:Intestine:Fecal	ERZ15043456_FASTA	mgnify	ERZ15043456.3594-NODE-3594-length-11040-cov-67.174329
1650953	ERZ15043456_FASTA_CLST_306	10	sanntis	1	21220	Saccharide	root:Host-associated:Mammals:Gastrointestinal tract:Intestine:Fecal	ERZ15043456_FASTA	mgnify	ERZ15043456.957-NODE-957-length-24400-cov-9.656028
1650954	ERZ15043456_FASTA_CLST_307	10	sanntis	2	3860	RiPP	root:Host-associated:Mammals:Gastrointestinal tract:Intestine:Fecal	ERZ15043456_FASTA	mgnify	ERZ15043456.13325-NODE-13325-length-4392-cov-5.711091
1650956	ERZ15043459_FASTA_CLST_0	10	sanntis	30	8858	RiPP	root:Host-associated:Mammals:Gastrointestinal tract:Intestine:Fecal	ERZ15043459_FASTA	mgnify	ERZ15043459.7093-NODE-7093-length-10299-cov-7.792854
1650959	ERZ15043459_FASTA_CLST_3	11	sanntis	138	8410	Saccharide	root:Host-associated:Mammals:Gastrointestinal tract:Intestine:Fecal	ERZ15043459_FASTA	mgnify	ERZ15043459.8881-NODE-8881-length-8551-cov-7.259063
1650960	ERZ15043459_FASTA_CLST_4	10	sanntis	3	6835	Saccharide	root:Host-associated:Mammals:Gastrointestinal tract:Intestine:Fecal	ERZ15043459_FASTA	mgnify	ERZ15043459.7920-NODE-7920-length-9409-cov-4.579966
1650961	ERZ15043459_FASTA_CLST_5	11	sanntis	1	4436	Saccharide	root:Host-associated:Mammals:Gastrointestinal tract:Intestine:Fecal	ERZ15043459_FASTA	mgnify	ERZ15043459.18733-NODE-18733-length-4436-cov-5.156814
1650963	ERZ15043459_FASTA_CLST_7	10	sanntis	160	5831	RiPP	root:Host-associated:Mammals:Gastrointestinal tract:Intestine:Fecal	ERZ15043459_FASTA	mgnify	ERZ15043459.12999-NODE-12999-length-6107-cov-26.920522
1650965	ERZ15043459_FASTA_CLST_9	0	sanntis	37999	56178	Saccharide	root:Host-associated:Mammals:Gastrointestinal tract:Intestine:Fecal	ERZ15043459_FASTA	mgnify	ERZ15043459.561-NODE-561-length-59137-cov-10.972750
1650966	ERZ15043459_FASTA_CLST_10	0	sanntis	41081	46972	RiPP	root:Host-associated:Mammals:Gastrointestinal tract:Intestine:Fecal	ERZ15043459_FASTA	mgnify	ERZ15043459.658-NODE-658-length-54788-cov-6.378127
1650967	ERZ15043459_FASTA_CLST_11	0	sanntis	124996	147655	Saccharide	root:Host-associated:Mammals:Gastrointestinal tract:Intestine:Fecal	ERZ15043459_FASTA	mgnify	ERZ15043459.18-NODE-18-length-208356-cov-14.867269
1650968	ERZ15043459_FASTA_CLST_12	1	sanntis	98266	130927	NRP	root:Host-associated:Mammals:Gastrointestinal tract:Intestine:Fecal	ERZ15043459_FASTA	mgnify	ERZ15043459.93-NODE-93-length-130929-cov-27.034560
1650971	ERZ15043459_FASTA_CLST_15	11	sanntis	211	19128	Other	root:Host-associated:Mammals:Gastrointestinal tract:Intestine:Fecal	ERZ15043459_FASTA	mgnify	ERZ15043459.3342-NODE-3342-length-19256-cov-16.887089
1650972	ERZ15043459_FASTA_CLST_16	0	sanntis	6630	22738	RiPP	root:Host-associated:Mammals:Gastrointestinal tract:Intestine:Fecal	ERZ15043459_FASTA	mgnify	ERZ15043459.2342-NODE-2342-length-24932-cov-20.412429
1650974	ERZ15043459_FASTA_CLST_18	10	sanntis	2	6781	NRP	root:Host-associated:Mammals:Gastrointestinal tract:Intestine:Fecal	ERZ15043459_FASTA	mgnify	ERZ15043459.10027-NODE-10027-length-7672-cov-5.640410
1650975	ERZ15043459_FASTA_CLST_19	10	sanntis	115	23481	Saccharide	root:Host-associated:Mammals:Gastrointestinal tract:Intestine:Fecal	ERZ15043459_FASTA	mgnify	ERZ15043459.2529-NODE-2529-length-23637-cov-13.138495
1650976	ERZ15043459_FASTA_CLST_20	11	sanntis	247	15561	RiPP	root:Host-associated:Mammals:Gastrointestinal tract:Intestine:Fecal	ERZ15043459_FASTA	mgnify	ERZ15043459.4310-NODE-4310-length-15626-cov-10.057992
1650981	ERZ15043459_FASTA_CLST_25	11	sanntis	367	4107	Saccharide	root:Host-associated:Mammals:Gastrointestinal tract:Intestine:Fecal	ERZ15043459_FASTA	mgnify	ERZ15043459.19993-NODE-19993-length-4183-cov-3.941134
1650982	ERZ15043459_FASTA_CLST_26	10	sanntis	154	22969	Saccharide	root:Host-associated:Mammals:Gastrointestinal tract:Intestine:Fecal	ERZ15043459_FASTA	mgnify	ERZ15043459.1032-NODE-1032-length-43072-cov-10.966781
1650983	ERZ15043459_FASTA_CLST_27	1	sanntis	14136	25172	RiPP	root:Host-associated:Mammals:Gastrointestinal tract:Intestine:Fecal	ERZ15043459_FASTA	mgnify	ERZ15043459.2287-NODE-2287-length-25369-cov-7.177767
1650985	ERZ15043459_FASTA_CLST_29	1	sanntis	7308	26409	Other	root:Host-associated:Mammals:Gastrointestinal tract:Intestine:Fecal	ERZ15043459_FASTA	mgnify	ERZ15043459.2122-NODE-2122-length-26588-cov-9.041684
1650989	ERZ15043459_FASTA_CLST_33	0	sanntis	90691	98134	Saccharide	root:Host-associated:Mammals:Gastrointestinal tract:Intestine:Fecal	ERZ15043459_FASTA	mgnify	ERZ15043459.77-NODE-77-length-142056-cov-41.260688
1650991	ERZ15043459_FASTA_CLST_35	0	sanntis	4825	15935	NRP|Polyketide	root:Host-associated:Mammals:Gastrointestinal tract:Intestine:Fecal	ERZ15043459_FASTA	mgnify	ERZ15043459.85-NODE-85-length-135409-cov-35.038019
1650994	ERZ15043459_FASTA_CLST_38	1	sanntis	80407	90456	Other	root:Host-associated:Mammals:Gastrointestinal tract:Intestine:Fecal	ERZ15043459_FASTA	mgnify	ERZ15043459.220-NODE-220-length-90917-cov-9.694086
1650995	ERZ15043459_FASTA_CLST_39	11	sanntis	1	6151	Polyketide	root:Host-associated:Mammals:Gastrointestinal tract:Intestine:Fecal	ERZ15043459_FASTA	mgnify	ERZ15043459.12894-NODE-12894-length-6153-cov-3.795015
1650996	ERZ15043459_FASTA_CLST_40	11	sanntis	3	19750	Saccharide	root:Host-associated:Mammals:Gastrointestinal tract:Intestine:Fecal	ERZ15043459_FASTA	mgnify	ERZ15043459.3233-NODE-3233-length-19750-cov-7.301396
1650997	ERZ15043459_FASTA_CLST_41	11	sanntis	3	4019	Other	root:Host-associated:Mammals:Gastrointestinal tract:Intestine:Fecal	ERZ15043459_FASTA	mgnify	ERZ15043459.20942-NODE-20942-length-4020-cov-4.601009
1650998	ERZ15043459_FASTA_CLST_42	0	sanntis	70514	107965	Saccharide	root:Host-associated:Mammals:Gastrointestinal tract:Intestine:Fecal	ERZ15043459_FASTA	mgnify	ERZ15043459.53-NODE-53-length-157387-cov-11.149073
1650999	ERZ15043459_FASTA_CLST_43	0	sanntis	4846	13210	Polyketide	root:Host-associated:Mammals:Gastrointestinal tract:Intestine:Fecal	ERZ15043459_FASTA	mgnify	ERZ15043459.1919-NODE-1919-length-28400-cov-7.483013
1651003	ERZ15043459_FASTA_CLST_47	10	sanntis	3	5948	NRP	root:Host-associated:Mammals:Gastrointestinal tract:Intestine:Fecal	ERZ15043459_FASTA	mgnify	ERZ15043459.46-NODE-46-length-165413-cov-26.209430
1651004	ERZ15043459_FASTA_CLST_48	0	sanntis	32575	86417	Other	root:Host-associated:Mammals:Gastrointestinal tract:Intestine:Fecal	ERZ15043459_FASTA	mgnify	ERZ15043459.46-NODE-46-length-165413-cov-26.209430
1651006	ERZ15043459_FASTA_CLST_50	0	sanntis	18520	39981	Other	root:Host-associated:Mammals:Gastrointestinal tract:Intestine:Fecal	ERZ15043459_FASTA	mgnify	ERZ15043459.96-NODE-96-length-130146-cov-12.120785
1651007	ERZ15043459_FASTA_CLST_51	0	sanntis	9075	14810	Saccharide	root:Host-associated:Mammals:Gastrointestinal tract:Intestine:Fecal	ERZ15043459_FASTA	mgnify	ERZ15043459.2772-NODE-2772-length-22091-cov-9.073380
1651008	ERZ15043459_FASTA_CLST_52	11	sanntis	30	6456	RiPP	root:Host-associated:Mammals:Gastrointestinal tract:Intestine:Fecal	ERZ15043459_FASTA	mgnify	ERZ15043459.12060-NODE-12060-length-6543-cov-6.609895
1651009	ERZ15043459_FASTA_CLST_53	0	sanntis	13559	33426	Saccharide	root:Host-associated:Mammals:Gastrointestinal tract:Intestine:Fecal	ERZ15043459_FASTA	mgnify	ERZ15043459.1353-NODE-1353-length-36191-cov-43.612326
1651010	ERZ15043459_FASTA_CLST_54	0	sanntis	42717	43726	Saccharide	root:Host-associated:Mammals:Gastrointestinal tract:Intestine:Fecal	ERZ15043459_FASTA	mgnify	ERZ15043459.576-NODE-576-length-58449-cov-7.861236
1651011	ERZ15043459_FASTA_CLST_55	1	sanntis	2380	27419	NRP	root:Host-associated:Mammals:Gastrointestinal tract:Intestine:Fecal	ERZ15043459_FASTA	mgnify	ERZ15043459.2032-NODE-2032-length-27421-cov-13.413506
1651014	ERZ15043459_FASTA_CLST_58	0	sanntis	80284	94895	Saccharide	root:Host-associated:Mammals:Gastrointestinal tract:Intestine:Fecal	ERZ15043459_FASTA	mgnify	ERZ15043459.167-NODE-167-length-101910-cov-35.055824
1651017	ERZ15043459_FASTA_CLST_61	10	sanntis	2	58828	Saccharide	root:Host-associated:Mammals:Gastrointestinal tract:Intestine:Fecal	ERZ15043459_FASTA	mgnify	ERZ15043459.258-NODE-258-length-84736-cov-13.725641
1651018	ERZ15043459_FASTA_CLST_62	11	sanntis	196	8795	NRP	root:Host-associated:Mammals:Gastrointestinal tract:Intestine:Fecal	ERZ15043459_FASTA	mgnify	ERZ15043459.7958-NODE-7958-length-9376-cov-5.082287
1651019	ERZ15043459_FASTA_CLST_63	1	sanntis	42946	51341	RiPP	root:Host-associated:Mammals:Gastrointestinal tract:Intestine:Fecal	ERZ15043459_FASTA	mgnify	ERZ15043459.737-NODE-737-length-51650-cov-36.506018
1651020	ERZ15043459_FASTA_CLST_64	11	sanntis	75	3347	RiPP	root:Host-associated:Mammals:Gastrointestinal tract:Intestine:Fecal	ERZ15043459_FASTA	mgnify	ERZ15043459.24427-NODE-24427-length-3521-cov-2.777265
1651021	ERZ15043459_FASTA_CLST_65	1	sanntis	10147	13618	RiPP	root:Host-associated:Mammals:Gastrointestinal tract:Intestine:Fecal	ERZ15043459_FASTA	mgnify	ERZ15043459.5038-NODE-5038-length-13766-cov-7.191963
1651022	ERZ15043459_FASTA_CLST_66	11	sanntis	243	26368	Saccharide	root:Host-associated:Mammals:Gastrointestinal tract:Intestine:Fecal	ERZ15043459_FASTA	mgnify	ERZ15043459.2125-NODE-2125-length-26572-cov-9.978655
1651023	ERZ15043459_FASTA_CLST_67	0	sanntis	4680	13708	RiPP	root:Host-associated:Mammals:Gastrointestinal tract:Intestine:Fecal	ERZ15043459_FASTA	mgnify	ERZ15043459.2570-NODE-2570-length-23387-cov-6.373050
1651024	ERZ15043459_FASTA_CLST_68	10	sanntis	1	14598	Saccharide	root:Host-associated:Mammals:Gastrointestinal tract:Intestine:Fecal	ERZ15043459_FASTA	mgnify	ERZ15043459.4490-NODE-4490-length-15163-cov-5.499603
1651025	ERZ15043459_FASTA_CLST_69	10	sanntis	2	10167	RiPP	root:Host-associated:Mammals:Gastrointestinal tract:Intestine:Fecal	ERZ15043459_FASTA	mgnify	ERZ15043459.3226-NODE-3226-length-19793-cov-5.270037
1651028	ERZ15043459_FASTA_CLST_72	10	sanntis	1	17821	Saccharide	root:Host-associated:Mammals:Gastrointestinal tract:Intestine:Fecal	ERZ15043459_FASTA	mgnify	ERZ15043459.2314-NODE-2314-length-25212-cov-5.747863
1651029	ERZ15043459_FASTA_CLST_73	0	sanntis	50436	61138	Saccharide	root:Host-associated:Mammals:Gastrointestinal tract:Intestine:Fecal	ERZ15043459_FASTA	mgnify	ERZ15043459.301-NODE-301-length-79568-cov-82.115931
1651030	ERZ15043459_FASTA_CLST_74	10	sanntis	102	33374	Other	root:Host-associated:Mammals:Gastrointestinal tract:Intestine:Fecal	ERZ15043459_FASTA	mgnify	ERZ15043459.1229-NODE-1229-length-38630-cov-14.421413
1651031	ERZ15043459_FASTA_CLST_75	10	sanntis	1	14621	RiPP	root:Host-associated:Mammals:Gastrointestinal tract:Intestine:Fecal	ERZ15043459_FASTA	mgnify	ERZ15043459.4149-NODE-4149-length-16103-cov-6.888397
1651032	ERZ15043459_FASTA_CLST_76	1	sanntis	1521	5265	RiPP	root:Host-associated:Mammals:Gastrointestinal tract:Intestine:Fecal	ERZ15043459_FASTA	mgnify	ERZ15043459.15437-NODE-15437-length-5266-cov-16.098637
1651033	ERZ15043459_FASTA_CLST_77	10	sanntis	2	27532	Saccharide	root:Host-associated:Mammals:Gastrointestinal tract:Intestine:Fecal	ERZ15043459_FASTA	mgnify	ERZ15043459.8-NODE-8-length-277425-cov-14.225702
1651034	ERZ15043459_FASTA_CLST_78	0	sanntis	48003	79588	Other	root:Host-associated:Mammals:Gastrointestinal tract:Intestine:Fecal	ERZ15043459_FASTA	mgnify	ERZ15043459.8-NODE-8-length-277425-cov-14.225702
1651035	ERZ15043459_FASTA_CLST_79	1	sanntis	111068	277137	Other	root:Host-associated:Mammals:Gastrointestinal tract:Intestine:Fecal	ERZ15043459_FASTA	mgnify	ERZ15043459.8-NODE-8-length-277425-cov-14.225702
1651037	ERZ15043459_FASTA_CLST_81	10	sanntis	1	4930	NRP|Saccharide	root:Host-associated:Mammals:Gastrointestinal tract:Intestine:Fecal	ERZ15043459_FASTA	mgnify	ERZ15043459.14629-NODE-14629-length-5518-cov-4.630423
1651038	ERZ15043459_FASTA_CLST_82	10	sanntis	102	3391	RiPP	root:Host-associated:Mammals:Gastrointestinal tract:Intestine:Fecal	ERZ15043459_FASTA	mgnify	ERZ15043459.22385-NODE-22385-length-3796-cov-3.253141
1651039	ERZ15043459_FASTA_CLST_83	10	sanntis	3	12519	NRP	root:Host-associated:Mammals:Gastrointestinal tract:Intestine:Fecal	ERZ15043459_FASTA	mgnify	ERZ15043459.4195-NODE-4195-length-15963-cov-5.513767
1651041	ERZ15043459_FASTA_CLST_85	11	sanntis	108	25429	RiPP	root:Host-associated:Mammals:Gastrointestinal tract:Intestine:Fecal	ERZ15043459_FASTA	mgnify	ERZ15043459.2280-NODE-2280-length-25430-cov-7.598463
1651042	ERZ15043459_FASTA_CLST_86	0	sanntis	14733	20249	NRP	root:Host-associated:Mammals:Gastrointestinal tract:Intestine:Fecal	ERZ15043459_FASTA	mgnify	ERZ15043459.2975-NODE-2975-length-21001-cov-8.310560
1651043	ERZ15043459_FASTA_CLST_87	11	sanntis	2	3507	RiPP	root:Host-associated:Mammals:Gastrointestinal tract:Intestine:Fecal	ERZ15043459_FASTA	mgnify	ERZ15043459.24532-NODE-24532-length-3507-cov-5.357184
1651049	ERZ15043459_FASTA_CLST_93	1	sanntis	4102	8880	Polyketide	root:Host-associated:Mammals:Gastrointestinal tract:Intestine:Fecal	ERZ15043459_FASTA	mgnify	ERZ15043459.8489-NODE-8489-length-8882-cov-4.857143
1651051	ERZ15043459_FASTA_CLST_95	11	sanntis	370	27133	Other	root:Host-associated:Mammals:Gastrointestinal tract:Intestine:Fecal	ERZ15043459_FASTA	mgnify	ERZ15043459.2023-NODE-2023-length-27499-cov-10.298645
1651052	ERZ15043459_FASTA_CLST_96	0	sanntis	21273	30836	NRP	root:Host-associated:Mammals:Gastrointestinal tract:Intestine:Fecal	ERZ15043459_FASTA	mgnify	ERZ15043459.1674-NODE-1674-length-31213-cov-13.225560
1651054	ERZ15043459_FASTA_CLST_98	10	sanntis	2	3815	NRP	root:Host-associated:Mammals:Gastrointestinal tract:Intestine:Fecal	ERZ15043459_FASTA	mgnify	ERZ15043459.13820-NODE-13820-length-5787-cov-4.846999
1651056	ERZ15043459_FASTA_CLST_100	11	sanntis	1	18362	NRP	root:Host-associated:Mammals:Gastrointestinal tract:Intestine:Fecal	ERZ15043459_FASTA	mgnify	ERZ15043459.3219-NODE-3219-length-19840-cov-7.957139
1651057	ERZ15043459_FASTA_CLST_101	0	sanntis	24152	39399	RiPP	root:Host-associated:Mammals:Gastrointestinal tract:Intestine:Fecal	ERZ15043459_FASTA	mgnify	ERZ15043459.234-NODE-234-length-87312-cov-30.061508
1651058	ERZ15043459_FASTA_CLST_102	11	sanntis	3	3038	Polyketide	root:Host-associated:Mammals:Gastrointestinal tract:Intestine:Fecal	ERZ15043459_FASTA	mgnify	ERZ15043459.28914-NODE-28914-length-3039-cov-2.882708
1651059	ERZ15043459_FASTA_CLST_103	0	sanntis	5401	23346	RiPP	root:Host-associated:Mammals:Gastrointestinal tract:Intestine:Fecal	ERZ15043459_FASTA	mgnify	ERZ15043459.547-NODE-547-length-60106-cov-7.669264
1651060	ERZ15043459_FASTA_CLST_104	0	sanntis	38457	53760	Polyketide	root:Host-associated:Mammals:Gastrointestinal tract:Intestine:Fecal	ERZ15043459_FASTA	mgnify	ERZ15043459.547-NODE-547-length-60106-cov-7.669264
1651061	ERZ15043459_FASTA_CLST_105	1	sanntis	8978	17157	NRP	root:Host-associated:Mammals:Gastrointestinal tract:Intestine:Fecal	ERZ15043459_FASTA	mgnify	ERZ15043459.3759-NODE-3759-length-17504-cov-10.956444
1651062	ERZ15043459_FASTA_CLST_106	10	sanntis	522	9972	RiPP	root:Host-associated:Mammals:Gastrointestinal tract:Intestine:Fecal	ERZ15043459_FASTA	mgnify	ERZ15043459.3344-NODE-3344-length-19241-cov-14.617273
1651064	ERZ15043459_FASTA_CLST_108	0	sanntis	104746	144992	Saccharide	root:Host-associated:Mammals:Gastrointestinal tract:Intestine:Fecal	ERZ15043459_FASTA	mgnify	ERZ15043459.10-NODE-10-length-242326-cov-13.715996
1651065	ERZ15043459_FASTA_CLST_109	0	sanntis	180354	207110	Saccharide	root:Host-associated:Mammals:Gastrointestinal tract:Intestine:Fecal	ERZ15043459_FASTA	mgnify	ERZ15043459.10-NODE-10-length-242326-cov-13.715996
1651066	ERZ15043459_FASTA_CLST_110	10	sanntis	122	5956	Polyketide	root:Host-associated:Mammals:Gastrointestinal tract:Intestine:Fecal	ERZ15043459_FASTA	mgnify	ERZ15043459.1060-NODE-1060-length-42449-cov-6.536798
1651067	ERZ15043459_FASTA_CLST_111	0	sanntis	14876	22571	RiPP	root:Host-associated:Mammals:Gastrointestinal tract:Intestine:Fecal	ERZ15043459_FASTA	mgnify	ERZ15043459.225-NODE-225-length-89319-cov-8.190872
1651069	ERZ15043459_FASTA_CLST_113	10	sanntis	2	4140	Terpene	root:Host-associated:Mammals:Gastrointestinal tract:Intestine:Fecal	ERZ15043459_FASTA	mgnify	ERZ15043459.6611-NODE-6611-length-10904-cov-7.053922
1651071	ERZ15043459_FASTA_CLST_115	10	sanntis	164	14102	NRP	root:Host-associated:Mammals:Gastrointestinal tract:Intestine:Fecal	ERZ15043459_FASTA	mgnify	ERZ15043459.3514-NODE-3514-length-18548-cov-18.478451
1651073	ERZ15043459_FASTA_CLST_117	10	sanntis	26	18700	Saccharide	root:Host-associated:Mammals:Gastrointestinal tract:Intestine:Fecal	ERZ15043459_FASTA	mgnify	ERZ15043459.208-NODE-208-length-92135-cov-12.508938
1651075	ERZ15043459_FASTA_CLST_119	10	sanntis	3	12272	Polyketide	root:Host-associated:Mammals:Gastrointestinal tract:Intestine:Fecal	ERZ15043459_FASTA	mgnify	ERZ15043459.4902-NODE-4902-length-14069-cov-6.445769
1651076	ERZ15043459_FASTA_CLST_120	0	sanntis	6613	39011	Saccharide	root:Host-associated:Mammals:Gastrointestinal tract:Intestine:Fecal	ERZ15043459_FASTA	mgnify	ERZ15043459.203-NODE-203-length-93500-cov-14.352603
1651077	ERZ15043459_FASTA_CLST_121	11	sanntis	2	5523	NRP	root:Host-associated:Mammals:Gastrointestinal tract:Intestine:Fecal	ERZ15043459_FASTA	mgnify	ERZ15043459.14610-NODE-14610-length-5524-cov-4.986652
1651079	ERZ15043459_FASTA_CLST_123	0	sanntis	39005	60022	Saccharide	root:Host-associated:Mammals:Gastrointestinal tract:Intestine:Fecal	ERZ15043459_FASTA	mgnify	ERZ15043459.524-NODE-524-length-61143-cov-22.516468
1651080	ERZ15043459_FASTA_CLST_124	0	sanntis	24460	149164	Saccharide	root:Host-associated:Mammals:Gastrointestinal tract:Intestine:Fecal	ERZ15043459_FASTA	mgnify	ERZ15043459.62-NODE-62-length-152360-cov-11.239480
1651081	ERZ15043459_FASTA_CLST_125	10	sanntis	1	3321	NRP	root:Host-associated:Mammals:Gastrointestinal tract:Intestine:Fecal	ERZ15043459_FASTA	mgnify	ERZ15043459.12808-NODE-12808-length-6185-cov-7.785808
1651082	ERZ15043459_FASTA_CLST_126	1	sanntis	17982	39524	Saccharide	root:Host-associated:Mammals:Gastrointestinal tract:Intestine:Fecal	ERZ15043459_FASTA	mgnify	ERZ15043459.1184-NODE-1184-length-39570-cov-31.943667
1651083	ERZ15043459_FASTA_CLST_127	10	sanntis	143	9137	Other	root:Host-associated:Mammals:Gastrointestinal tract:Intestine:Fecal	ERZ15043459_FASTA	mgnify	ERZ15043459.248-NODE-248-length-85815-cov-11.390333
1651084	ERZ15043459_FASTA_CLST_128	0	sanntis	18733	23275	Other	root:Host-associated:Mammals:Gastrointestinal tract:Intestine:Fecal	ERZ15043459_FASTA	mgnify	ERZ15043459.248-NODE-248-length-85815-cov-11.390333
1651085	ERZ15043459_FASTA_CLST_129	1	sanntis	47947	85815	Saccharide	root:Host-associated:Mammals:Gastrointestinal tract:Intestine:Fecal	ERZ15043459_FASTA	mgnify	ERZ15043459.248-NODE-248-length-85815-cov-11.390333
1651086	ERZ15043459_FASTA_CLST_130	1	sanntis	7108	16276	NRP	root:Host-associated:Mammals:Gastrointestinal tract:Intestine:Fecal	ERZ15043459_FASTA	mgnify	ERZ15043459.4089-NODE-4089-length-16278-cov-5.492819
1651087	ERZ15043459_FASTA_CLST_131	0	sanntis	5875	27279	Saccharide	root:Host-associated:Mammals:Gastrointestinal tract:Intestine:Fecal	ERZ15043459_FASTA	mgnify	ERZ15043459.1016-NODE-1016-length-43398-cov-5.662298
1651088	ERZ15043459_FASTA_CLST_132	11	sanntis	2	12620	NRP	root:Host-associated:Mammals:Gastrointestinal tract:Intestine:Fecal	ERZ15043459_FASTA	mgnify	ERZ15043459.5490-NODE-5490-length-12803-cov-5.103153
1651094	ERZ15043459_FASTA_CLST_138	10	sanntis	1	4544	NRP	root:Host-associated:Mammals:Gastrointestinal tract:Intestine:Fecal	ERZ15043459_FASTA	mgnify	ERZ15043459.9880-NODE-9880-length-7770-cov-9.352819
1651095	ERZ15043459_FASTA_CLST_139	11	sanntis	3	4264	Saccharide	root:Host-associated:Mammals:Gastrointestinal tract:Intestine:Fecal	ERZ15043459_FASTA	mgnify	ERZ15043459.19378-NODE-19378-length-4307-cov-4.279868
1651096	ERZ15043459_FASTA_CLST_140	11	sanntis	2	6383	Other	root:Host-associated:Mammals:Gastrointestinal tract:Intestine:Fecal	ERZ15043459_FASTA	mgnify	ERZ15043459.12402-NODE-12402-length-6384-cov-4.407489
1651097	ERZ15043459_FASTA_CLST_141	11	sanntis	698	49102	Other	root:Host-associated:Mammals:Gastrointestinal tract:Intestine:Fecal	ERZ15043459_FASTA	mgnify	ERZ15043459.812-NODE-812-length-49289-cov-21.616241
1651099	ERZ15043459_FASTA_CLST_143	11	sanntis	149	11924	RiPP	root:Host-associated:Mammals:Gastrointestinal tract:Intestine:Fecal	ERZ15043459_FASTA	mgnify	ERZ15043459.5823-NODE-5823-length-12195-cov-19.748517
1651100	ERZ15043459_FASTA_CLST_144	10	sanntis	221	24395	NRP|Polyketide	root:Host-associated:Mammals:Gastrointestinal tract:Intestine:Fecal	ERZ15043459_FASTA	mgnify	ERZ15043459.879-NODE-879-length-46894-cov-8.349004
1651104	ERZ15043459_FASTA_CLST_148	10	sanntis	40	27688	Polyketide	root:Host-associated:Mammals:Gastrointestinal tract:Intestine:Fecal	ERZ15043459_FASTA	mgnify	ERZ15043459.1493-NODE-1493-length-33652-cov-10.571093
1651105	ERZ15043459_FASTA_CLST_149	10	sanntis	1	9487	Other	root:Host-associated:Mammals:Gastrointestinal tract:Intestine:Fecal	ERZ15043459_FASTA	mgnify	ERZ15043459.2631-NODE-2631-length-22968-cov-8.275477
1651106	ERZ15043459_FASTA_CLST_150	10	sanntis	1	9032	Saccharide	root:Host-associated:Mammals:Gastrointestinal tract:Intestine:Fecal	ERZ15043459_FASTA	mgnify	ERZ15043459.6501-NODE-6501-length-11076-cov-4.487615
1651108	ERZ15043459_FASTA_CLST_152	10	sanntis	212	34872	Saccharide	root:Host-associated:Mammals:Gastrointestinal tract:Intestine:Fecal	ERZ15043459_FASTA	mgnify	ERZ15043459.1263-NODE-1263-length-37617-cov-11.002902
1651111	ERZ15043459_FASTA_CLST_155	10	sanntis	354	3440	NRP	root:Host-associated:Mammals:Gastrointestinal tract:Intestine:Fecal	ERZ15043459_FASTA	mgnify	ERZ15043459.11078-NODE-11078-length-7034-cov-4.287577
1651112	ERZ15043459_FASTA_CLST_156	11	sanntis	346	3756	Polyketide	root:Host-associated:Mammals:Gastrointestinal tract:Intestine:Fecal	ERZ15043459_FASTA	mgnify	ERZ15043459.22675-NODE-22675-length-3757-cov-3.602377
1651113	ERZ15043459_FASTA_CLST_157	10	sanntis	24	18585	Saccharide	root:Host-associated:Mammals:Gastrointestinal tract:Intestine:Fecal	ERZ15043459_FASTA	mgnify	ERZ15043459.42-NODE-42-length-171525-cov-17.730064
1651114	ERZ15043459_FASTA_CLST_158	0	sanntis	74196	116997	Other	root:Host-associated:Mammals:Gastrointestinal tract:Intestine:Fecal	ERZ15043459_FASTA	mgnify	ERZ15043459.42-NODE-42-length-171525-cov-17.730064
1651115	ERZ15043459_FASTA_CLST_159	0	sanntis	127770	170513	Saccharide	root:Host-associated:Mammals:Gastrointestinal tract:Intestine:Fecal	ERZ15043459_FASTA	mgnify	ERZ15043459.42-NODE-42-length-171525-cov-17.730064
1651116	ERZ15043459_FASTA_CLST_160	10	sanntis	124	7884	RiPP	root:Host-associated:Mammals:Gastrointestinal tract:Intestine:Fecal	ERZ15043459_FASTA	mgnify	ERZ15043459.4203-NODE-4203-length-15949-cov-6.675727
1651118	ERZ15043459_FASTA_CLST_162	10	sanntis	1	6563	RiPP	root:Host-associated:Mammals:Gastrointestinal tract:Intestine:Fecal	ERZ15043459_FASTA	mgnify	ERZ15043459.2132-NODE-2132-length-26538-cov-5.473889
1651120	ERZ15043459_FASTA_CLST_164	0	sanntis	33720	50802	Other	root:Host-associated:Mammals:Gastrointestinal tract:Intestine:Fecal	ERZ15043459_FASTA	mgnify	ERZ15043459.634-NODE-634-length-55785-cov-7.580549
1651122	ERZ15043459_FASTA_CLST_166	11	sanntis	3	11949	Saccharide	root:Host-associated:Mammals:Gastrointestinal tract:Intestine:Fecal	ERZ15043459_FASTA	mgnify	ERZ15043459.5950-NODE-5950-length-11950-cov-4.987726
1651123	ERZ15043459_FASTA_CLST_167	10	sanntis	1	8795	Saccharide	root:Host-associated:Mammals:Gastrointestinal tract:Intestine:Fecal	ERZ15043459_FASTA	mgnify	ERZ15043459.8065-NODE-8065-length-9262-cov-5.634843
1651124	ERZ15043459_FASTA_CLST_168	0	sanntis	48185	73720	Saccharide	root:Host-associated:Mammals:Gastrointestinal tract:Intestine:Fecal	ERZ15043459_FASTA	mgnify	ERZ15043459.268-NODE-268-length-83331-cov-8.442168
1651125	ERZ15043459_FASTA_CLST_169	11	sanntis	1	5242	Other	root:Host-associated:Mammals:Gastrointestinal tract:Intestine:Fecal	ERZ15043459_FASTA	mgnify	ERZ15043459.15502-NODE-15502-length-5243-cov-4.168851
1651128	ERZ15043459_FASTA_CLST_172	10	sanntis	47	35231	Saccharide	root:Host-associated:Mammals:Gastrointestinal tract:Intestine:Fecal	ERZ15043459_FASTA	mgnify	ERZ15043459.1164-NODE-1164-length-40214-cov-6.326950
1651129	ERZ15043459_FASTA_CLST_173	1	sanntis	37717	48249	Saccharide	root:Host-associated:Mammals:Gastrointestinal tract:Intestine:Fecal	ERZ15043459_FASTA	mgnify	ERZ15043459.843-NODE-843-length-48249-cov-7.366705
1651130	ERZ15043459_FASTA_CLST_174	11	sanntis	3	7184	Saccharide	root:Host-associated:Mammals:Gastrointestinal tract:Intestine:Fecal	ERZ15043459_FASTA	mgnify	ERZ15043459.10800-NODE-10800-length-7185-cov-4.992847
1651131	ERZ15043459_FASTA_CLST_175	0	sanntis	16694	21021	RiPP	root:Host-associated:Mammals:Gastrointestinal tract:Intestine:Fecal	ERZ15043459_FASTA	mgnify	ERZ15043459.2503-NODE-2503-length-23760-cov-5.258637
1651132	ERZ15043459_FASTA_CLST_176	10	sanntis	1	34856	Other	root:Host-associated:Mammals:Gastrointestinal tract:Intestine:Fecal	ERZ15043459_FASTA	mgnify	ERZ15043459.1040-NODE-1040-length-42920-cov-10.234527
1651133	ERZ15043459_FASTA_CLST_177	10	sanntis	63	19254	Other	root:Host-associated:Mammals:Gastrointestinal tract:Intestine:Fecal	ERZ15043459_FASTA	mgnify	ERZ15043459.3163-NODE-3163-length-20070-cov-12.785261
1651135	ERZ15043459_FASTA_CLST_179	11	sanntis	1	3340	Polyketide	root:Host-associated:Mammals:Gastrointestinal tract:Intestine:Fecal	ERZ15043459_FASTA	mgnify	ERZ15043459.25948-NODE-25948-length-3340-cov-4.351903
1651138	ERZ15043459_FASTA_CLST_182	10	sanntis	183	4234	RiPP	root:Host-associated:Mammals:Gastrointestinal tract:Intestine:Fecal	ERZ15043459_FASTA	mgnify	ERZ15043459.12201-NODE-12201-length-6482-cov-17.791349
1651139	ERZ15043459_FASTA_CLST_183	10	sanntis	1	27422	Saccharide	root:Host-associated:Mammals:Gastrointestinal tract:Intestine:Fecal	ERZ15043459_FASTA	mgnify	ERZ15043459.890-NODE-890-length-46780-cov-6.722825
1651143	ERZ15043459_FASTA_CLST_187	10	sanntis	3	26714	Saccharide	root:Host-associated:Mammals:Gastrointestinal tract:Intestine:Fecal	ERZ15043459_FASTA	mgnify	ERZ15043459.1762-NODE-1762-length-30104-cov-7.081134
1651144	ERZ15043459_FASTA_CLST_188	10	sanntis	1	4248	RiPP	root:Host-associated:Mammals:Gastrointestinal tract:Intestine:Fecal	ERZ15043459_FASTA	mgnify	ERZ15043459.7194-NODE-7194-length-10186-cov-5.176488
1651145	ERZ15043459_FASTA_CLST_189	11	sanntis	2	3342	NRP	root:Host-associated:Mammals:Gastrointestinal tract:Intestine:Fecal	ERZ15043459_FASTA	mgnify	ERZ15043459.25927-NODE-25927-length-3343-cov-3.240572
1651147	ERZ15043459_FASTA_CLST_191	10	sanntis	3	9136	NRP|Saccharide	root:Host-associated:Mammals:Gastrointestinal tract:Intestine:Fecal	ERZ15043459_FASTA	mgnify	ERZ15043459.6491-NODE-6491-length-11101-cov-4.866830
1651148	ERZ15043459_FASTA_CLST_192	11	sanntis	2	4537	RiPP	root:Host-associated:Mammals:Gastrointestinal tract:Intestine:Fecal	ERZ15043459_FASTA	mgnify	ERZ15043459.17802-NODE-17802-length-4637-cov-4.589481
1651149	ERZ15043459_FASTA_CLST_193	10	sanntis	1	7262	Other	root:Host-associated:Mammals:Gastrointestinal tract:Intestine:Fecal	ERZ15043459_FASTA	mgnify	ERZ15043459.1531-NODE-1531-length-33096-cov-13.417572
1651150	ERZ15043459_FASTA_CLST_194	10	sanntis	3	11557	RiPP	root:Host-associated:Mammals:Gastrointestinal tract:Intestine:Fecal	ERZ15043459_FASTA	mgnify	ERZ15043459.4231-NODE-4231-length-15869-cov-23.348489
1651151	ERZ15043459_FASTA_CLST_195	0	sanntis	29025	34696	RiPP	root:Host-associated:Mammals:Gastrointestinal tract:Intestine:Fecal	ERZ15043459_FASTA	mgnify	ERZ15043459.399-NODE-399-length-69506-cov-10.610862
1651153	ERZ15043459_FASTA_CLST_197	11	sanntis	1	4767	NRP|Saccharide	root:Host-associated:Mammals:Gastrointestinal tract:Intestine:Fecal	ERZ15043459_FASTA	mgnify	ERZ15043459.17263-NODE-17263-length-4767-cov-3.233659
1651154	ERZ15043459_FASTA_CLST_198	0	sanntis	8632	37599	RiPP	root:Host-associated:Mammals:Gastrointestinal tract:Intestine:Fecal	ERZ15043459_FASTA	mgnify	ERZ15043459.226-NODE-226-length-88900-cov-6.760459
1651155	ERZ15043459_FASTA_CLST_199	0	sanntis	58045	61598	RiPP	root:Host-associated:Mammals:Gastrointestinal tract:Intestine:Fecal	ERZ15043459_FASTA	mgnify	ERZ15043459.226-NODE-226-length-88900-cov-6.760459
1651156	ERZ15043459_FASTA_CLST_200	11	sanntis	3	9191	NRP	root:Host-associated:Mammals:Gastrointestinal tract:Intestine:Fecal	ERZ15043459_FASTA	mgnify	ERZ15043459.8097-NODE-8097-length-9229-cov-5.461631
1651157	ERZ15043459_FASTA_CLST_201	10	sanntis	2	8451	Polyketide	root:Host-associated:Mammals:Gastrointestinal tract:Intestine:Fecal	ERZ15043459_FASTA	mgnify	ERZ15043459.2995-NODE-2995-length-20850-cov-4.941284
1651158	ERZ15043459_FASTA_CLST_202	11	sanntis	2	24842	Saccharide	root:Host-associated:Mammals:Gastrointestinal tract:Intestine:Fecal	ERZ15043459_FASTA	mgnify	ERZ15043459.2333-NODE-2333-length-24990-cov-5.121075
1651159	ERZ15043459_FASTA_CLST_203	10	sanntis	3	14178	Saccharide	root:Host-associated:Mammals:Gastrointestinal tract:Intestine:Fecal	ERZ15043459_FASTA	mgnify	ERZ15043459.4044-NODE-4044-length-16444-cov-8.177741
1651160	ERZ15043459_FASTA_CLST_204	0	sanntis	27226	35974	RiPP	root:Host-associated:Mammals:Gastrointestinal tract:Intestine:Fecal	ERZ15043459_FASTA	mgnify	ERZ15043459.450-NODE-450-length-66062-cov-51.103534
1651161	ERZ15043459_FASTA_CLST_205	0	sanntis	11776	21678	RiPP	root:Host-associated:Mammals:Gastrointestinal tract:Intestine:Fecal	ERZ15043459_FASTA	mgnify	ERZ15043459.28-NODE-28-length-183304-cov-10.852059
1651164	ERZ15043459_FASTA_CLST_208	1	sanntis	17924	30283	Other	root:Host-associated:Mammals:Gastrointestinal tract:Intestine:Fecal	ERZ15043459_FASTA	mgnify	ERZ15043459.1716-NODE-1716-length-30681-cov-9.546464
1651165	ERZ15043459_FASTA_CLST_209	10	sanntis	3	10496	Saccharide	root:Host-associated:Mammals:Gastrointestinal tract:Intestine:Fecal	ERZ15043459_FASTA	mgnify	ERZ15043459.6155-NODE-6155-length-11648-cov-6.919175
1651166	ERZ15043459_FASTA_CLST_210	10	sanntis	200	5840	NRP	root:Host-associated:Mammals:Gastrointestinal tract:Intestine:Fecal	ERZ15043459_FASTA	mgnify	ERZ15043459.9201-NODE-9201-length-8278-cov-9.159796
1651168	ERZ15043459_FASTA_CLST_212	1	sanntis	12331	27409	Saccharide	root:Host-associated:Mammals:Gastrointestinal tract:Intestine:Fecal	ERZ15043459_FASTA	mgnify	ERZ15043459.2035-NODE-2035-length-27410-cov-14.574886
1651169	ERZ15043459_FASTA_CLST_213	10	sanntis	3	4713	RiPP	root:Host-associated:Mammals:Gastrointestinal tract:Intestine:Fecal	ERZ15043459_FASTA	mgnify	ERZ15043459.11119-NODE-11119-length-7015-cov-4.423276
1651170	ERZ15043459_FASTA_CLST_214	1	sanntis	30858	48720	Saccharide	root:Host-associated:Mammals:Gastrointestinal tract:Intestine:Fecal	ERZ15043459_FASTA	mgnify	ERZ15043459.825-NODE-825-length-48721-cov-6.696277
1651172	ERZ15043459_FASTA_CLST_216	10	sanntis	403	6959	RiPP	root:Host-associated:Mammals:Gastrointestinal tract:Intestine:Fecal	ERZ15043459_FASTA	mgnify	ERZ15043459.10354-NODE-10354-length-7471-cov-5.580367
1651174	ERZ15043459_FASTA_CLST_218	11	sanntis	2	8207	RiPP	root:Host-associated:Mammals:Gastrointestinal tract:Intestine:Fecal	ERZ15043459_FASTA	mgnify	ERZ15043459.9249-NODE-9249-length-8234-cov-20.197457
1651176	ERZ15043459_FASTA_CLST_220	0	sanntis	7244	21749	Saccharide	root:Host-associated:Mammals:Gastrointestinal tract:Intestine:Fecal	ERZ15043459_FASTA	mgnify	ERZ15043459.2797-NODE-2797-length-21976-cov-9.924045
1651177	ERZ15043459_FASTA_CLST_221	0	sanntis	31137	42116	RiPP	root:Host-associated:Mammals:Gastrointestinal tract:Intestine:Fecal	ERZ15043459_FASTA	mgnify	ERZ15043459.417-NODE-417-length-68365-cov-31.494584
1651178	ERZ15043459_FASTA_CLST_222	10	sanntis	2	6255	RiPP	root:Host-associated:Mammals:Gastrointestinal tract:Intestine:Fecal	ERZ15043459_FASTA	mgnify	ERZ15043459.9900-NODE-9900-length-7750-cov-8.602729
1651179	ERZ15043459_FASTA_CLST_223	1	sanntis	3700	15266	Other	root:Host-associated:Mammals:Gastrointestinal tract:Intestine:Fecal	ERZ15043459_FASTA	mgnify	ERZ15043459.4447-NODE-4447-length-15268-cov-8.152896
1651180	ERZ15043459_FASTA_CLST_224	0	sanntis	17644	25033	RiPP	root:Host-associated:Mammals:Gastrointestinal tract:Intestine:Fecal	ERZ15043459_FASTA	mgnify	ERZ15043459.1685-NODE-1685-length-31061-cov-26.291395
1651181	ERZ15043459_FASTA_CLST_225	0	sanntis	6164	15662	RiPP	root:Host-associated:Mammals:Gastrointestinal tract:Intestine:Fecal	ERZ15043459_FASTA	mgnify	ERZ15043459.3998-NODE-3998-length-16582-cov-5.652448
1651182	ERZ15043459_FASTA_CLST_226	11	sanntis	250	4465	NRP	root:Host-associated:Mammals:Gastrointestinal tract:Intestine:Fecal	ERZ15043459_FASTA	mgnify	ERZ15043459.18583-NODE-18583-length-4465-cov-4.763492
1651184	ERZ15043459_FASTA_CLST_228	0	sanntis	18656	24843	RiPP	root:Host-associated:Mammals:Gastrointestinal tract:Intestine:Fecal	ERZ15043459_FASTA	mgnify	ERZ15043459.982-NODE-982-length-44316-cov-6.964167
1651186	ERZ15043459_FASTA_CLST_230	11	sanntis	18	2890	Saccharide	root:Host-associated:Mammals:Gastrointestinal tract:Intestine:Fecal	ERZ15043459_FASTA	mgnify	ERZ15043459.27870-NODE-27870-length-3134-cov-12.959078
1651187	ERZ15043459_FASTA_CLST_231	10	sanntis	3	15330	Other	root:Host-associated:Mammals:Gastrointestinal tract:Intestine:Fecal	ERZ15043459_FASTA	mgnify	ERZ15043459.4091-NODE-4091-length-16272-cov-5.319911
1651188	ERZ15043459_FASTA_CLST_232	0	sanntis	13002	29261	Saccharide	root:Host-associated:Mammals:Gastrointestinal tract:Intestine:Fecal	ERZ15043459_FASTA	mgnify	ERZ15043459.402-NODE-402-length-69322-cov-25.742316
1651189	ERZ15043459_FASTA_CLST_233	10	sanntis	3	12118	Other	root:Host-associated:Mammals:Gastrointestinal tract:Intestine:Fecal	ERZ15043459_FASTA	mgnify	ERZ15043459.5477-NODE-5477-length-12848-cov-4.784413
1651190	ERZ15043459_FASTA_CLST_234	10	sanntis	1	6094	RiPP	root:Host-associated:Mammals:Gastrointestinal tract:Intestine:Fecal	ERZ15043459_FASTA	mgnify	ERZ15043459.9863-NODE-9863-length-7783-cov-3.351190
1651191	ERZ15043459_FASTA_CLST_235	11	sanntis	2	6154	RiPP	root:Host-associated:Mammals:Gastrointestinal tract:Intestine:Fecal	ERZ15043459_FASTA	mgnify	ERZ15043459.12885-NODE-12885-length-6156-cov-3.885265
1651192	ERZ15043459_FASTA_CLST_236	0	sanntis	5675	63017	Other	root:Host-associated:Mammals:Gastrointestinal tract:Intestine:Fecal	ERZ15043459_FASTA	mgnify	ERZ15043459.215-NODE-215-length-91355-cov-16.344239
1651194	ERZ15043459_FASTA_CLST_238	0	sanntis	35307	63146	Other	root:Host-associated:Mammals:Gastrointestinal tract:Intestine:Fecal	ERZ15043459_FASTA	mgnify	ERZ15043459.270-NODE-270-length-82963-cov-11.383244
1651195	ERZ15043459_FASTA_CLST_239	10	sanntis	20	10757	NRP	root:Host-associated:Mammals:Gastrointestinal tract:Intestine:Fecal	ERZ15043459_FASTA	mgnify	ERZ15043459.3259-NODE-3259-length-19597-cov-5.269062
1651196	ERZ15043459_FASTA_CLST_240	1	sanntis	12982	32761	Saccharide	root:Host-associated:Mammals:Gastrointestinal tract:Intestine:Fecal	ERZ15043459_FASTA	mgnify	ERZ15043459.1544-NODE-1544-length-32877-cov-13.731735
1651197	ERZ15043459_FASTA_CLST_241	10	sanntis	3	12424	Saccharide	root:Host-associated:Mammals:Gastrointestinal tract:Intestine:Fecal	ERZ15043459_FASTA	mgnify	ERZ15043459.4132-NODE-4132-length-16155-cov-6.686398
1651199	ERZ15043459_FASTA_CLST_243	0	sanntis	10860	25040	NRP	root:Host-associated:Mammals:Gastrointestinal tract:Intestine:Fecal	ERZ15043459_FASTA	mgnify	ERZ15043459.1500-NODE-1500-length-33621-cov-10.623011
1651200	ERZ15043459_FASTA_CLST_244	10	sanntis	2	10286	Saccharide	root:Host-associated:Mammals:Gastrointestinal tract:Intestine:Fecal	ERZ15043459_FASTA	mgnify	ERZ15043459.5031-NODE-5031-length-13778-cov-4.391970
1651202	ERZ15043459_FASTA_CLST_246	0	sanntis	33709	48975	RiPP	root:Host-associated:Mammals:Gastrointestinal tract:Intestine:Fecal	ERZ15043459_FASTA	mgnify	ERZ15043459.652-NODE-652-length-55211-cov-6.356915
1651204	ERZ15043459_FASTA_CLST_248	10	sanntis	1	4400	RiPP	root:Host-associated:Mammals:Gastrointestinal tract:Intestine:Fecal	ERZ15043459_FASTA	mgnify	ERZ15043459.17023-NODE-17023-length-4830-cov-4.314764
1651207	ERZ15043459_FASTA_CLST_251	11	sanntis	65	25481	Saccharide	root:Host-associated:Mammals:Gastrointestinal tract:Intestine:Fecal	ERZ15043459_FASTA	mgnify	ERZ15043459.2273-NODE-2273-length-25481-cov-20.786282
1651211	ERZ15043459_FASTA_CLST_255	0	sanntis	16508	25197	RiPP	root:Host-associated:Mammals:Gastrointestinal tract:Intestine:Fecal	ERZ15043459_FASTA	mgnify	ERZ15043459.1699-NODE-1699-length-30897-cov-26.447442
1651212	ERZ15043459_FASTA_CLST_256	10	sanntis	2	4407	Other	root:Host-associated:Mammals:Gastrointestinal tract:Intestine:Fecal	ERZ15043459_FASTA	mgnify	ERZ15043459.17794-NODE-17794-length-4639-cov-3.231675
1651214	ERZ15043459_FASTA_CLST_258	0	sanntis	10168	17131	Polyketide	root:Host-associated:Mammals:Gastrointestinal tract:Intestine:Fecal	ERZ15043459_FASTA	mgnify	ERZ15043459.3627-NODE-3627-length-18133-cov-5.969023
1651215	ERZ15043459_FASTA_CLST_259	11	sanntis	2	15851	RiPP	root:Host-associated:Mammals:Gastrointestinal tract:Intestine:Fecal	ERZ15043459_FASTA	mgnify	ERZ15043459.4236-NODE-4236-length-15853-cov-5.798772
1651216	ERZ15043459_FASTA_CLST_260	0	sanntis	10394	16452	NRP|Saccharide	root:Host-associated:Mammals:Gastrointestinal tract:Intestine:Fecal	ERZ15043459_FASTA	mgnify	ERZ15043459.1130-NODE-1130-length-40904-cov-7.365860
1651217	ERZ15043459_FASTA_CLST_261	11	sanntis	3	7047	NRP	root:Host-associated:Mammals:Gastrointestinal tract:Intestine:Fecal	ERZ15043459_FASTA	mgnify	ERZ15043459.11053-NODE-11053-length-7047-cov-3.475257
1651220	ERZ15043459_FASTA_CLST_264	11	sanntis	1	21568	NRP	root:Host-associated:Mammals:Gastrointestinal tract:Intestine:Fecal	ERZ15043459_FASTA	mgnify	ERZ15043459.2865-NODE-2865-length-21570-cov-8.931722
1651223	ERZ15043459_FASTA_CLST_267	10	sanntis	447	52608	Saccharide	root:Host-associated:Mammals:Gastrointestinal tract:Intestine:Fecal	ERZ15043459_FASTA	mgnify	ERZ15043459.346-NODE-346-length-74175-cov-11.155828
1651224	ERZ15043459_FASTA_CLST_268	11	sanntis	79	6929	RiPP	root:Host-associated:Mammals:Gastrointestinal tract:Intestine:Fecal	ERZ15043459_FASTA	mgnify	ERZ15043459.11298-NODE-11298-length-6930-cov-4.726255
1651226	ERZ15043459_FASTA_CLST_270	10	sanntis	3	5985	RiPP	root:Host-associated:Mammals:Gastrointestinal tract:Intestine:Fecal	ERZ15043459_FASTA	mgnify	ERZ15043459.12158-NODE-12158-length-6500-cov-32.238169
1651227	ERZ15043459_FASTA_CLST_271	11	sanntis	456	15364	RiPP	root:Host-associated:Mammals:Gastrointestinal tract:Intestine:Fecal	ERZ15043459_FASTA	mgnify	ERZ15043459.4003-NODE-4003-length-16567-cov-10.582788
1651231	ERZ15043459_FASTA_CLST_275	0	sanntis	7157	13987	NRP	root:Host-associated:Mammals:Gastrointestinal tract:Intestine:Fecal	ERZ15043459_FASTA	mgnify	ERZ15043459.4864-NODE-4864-length-14163-cov-5.477247
1651232	ERZ15043459_FASTA_CLST_276	0	sanntis	2614	6400	RiPP	root:Host-associated:Mammals:Gastrointestinal tract:Intestine:Fecal	ERZ15043459_FASTA	mgnify	ERZ15043459.10564-NODE-10564-length-7329-cov-8.460682
1651236	ERZ15043459_FASTA_CLST_280	11	sanntis	2	6335	NRP	root:Host-associated:Mammals:Gastrointestinal tract:Intestine:Fecal	ERZ15043459_FASTA	mgnify	ERZ15043459.10401-NODE-10401-length-7435-cov-8.862331
1651237	ERZ15043459_FASTA_CLST_281	10	sanntis	188	8254	RiPP	root:Host-associated:Mammals:Gastrointestinal tract:Intestine:Fecal	ERZ15043459_FASTA	mgnify	ERZ15043459.8739-NODE-8739-length-8681-cov-5.868073
1651238	ERZ15043459_FASTA_CLST_282	0	sanntis	4484	19880	RiPP	root:Host-associated:Mammals:Gastrointestinal tract:Intestine:Fecal	ERZ15043459_FASTA	mgnify	ERZ15043459.566-NODE-566-length-58827-cov-7.394252
1651240	ERZ15043459_FASTA_CLST_284	0	sanntis	3128	25496	Saccharide	root:Host-associated:Mammals:Gastrointestinal tract:Intestine:Fecal	ERZ15043459_FASTA	mgnify	ERZ15043459.557-NODE-557-length-59531-cov-8.149993
1651241	ERZ15043459_FASTA_CLST_285	0	sanntis	30569	56489	NRP	root:Host-associated:Mammals:Gastrointestinal tract:Intestine:Fecal	ERZ15043459_FASTA	mgnify	ERZ15043459.372-NODE-372-length-72200-cov-8.542629
1651243	ERZ15043459_FASTA_CLST_287	1	sanntis	3990	7905	Polyketide	root:Host-associated:Mammals:Gastrointestinal tract:Intestine:Fecal	ERZ15043459_FASTA	mgnify	ERZ15043459.9651-NODE-9651-length-7943-cov-7.871831
1651245	ERZ15043459_FASTA_CLST_289	10	sanntis	1	8565	NRP	root:Host-associated:Mammals:Gastrointestinal tract:Intestine:Fecal	ERZ15043459_FASTA	mgnify	ERZ15043459.8642-NODE-8642-length-8750-cov-4.000690
1651246	ERZ15043459_FASTA_CLST_290	0	sanntis	21001	30211	NRP	root:Host-associated:Mammals:Gastrointestinal tract:Intestine:Fecal	ERZ15043459_FASTA	mgnify	ERZ15043459.992-NODE-992-length-44104-cov-11.120548
1651248	ERZ15043459_FASTA_CLST_292	0	sanntis	16391	90875	Saccharide	root:Host-associated:Mammals:Gastrointestinal tract:Intestine:Fecal	ERZ15043459_FASTA	mgnify	ERZ15043459.104-NODE-104-length-126542-cov-14.298631
1651249	ERZ15043459_FASTA_CLST_293	11	sanntis	14	9508	RiPP	root:Host-associated:Mammals:Gastrointestinal tract:Intestine:Fecal	ERZ15043459_FASTA	mgnify	ERZ15043459.7804-NODE-7804-length-9538-cov-6.498576
1651250	ERZ15043459_FASTA_CLST_294	1	sanntis	28727	86078	Saccharide	root:Host-associated:Mammals:Gastrointestinal tract:Intestine:Fecal	ERZ15043459_FASTA	mgnify	ERZ15043459.246-NODE-246-length-86079-cov-32.413884
1651252	ERZ15043459_FASTA_CLST_296	0	sanntis	39130	41783	RiPP	root:Host-associated:Mammals:Gastrointestinal tract:Intestine:Fecal	ERZ15043459_FASTA	mgnify	ERZ15043459.187-NODE-187-length-96849-cov-6.286826
1651254	ERZ15043459_FASTA_CLST_298	10	sanntis	247	11543	RiPP	root:Host-associated:Mammals:Gastrointestinal tract:Intestine:Fecal	ERZ15043459_FASTA	mgnify	ERZ15043459.5973-NODE-5973-length-11913-cov-6.478074
1651256	ERZ15043459_FASTA_CLST_300	10	sanntis	270	47580	Other	root:Host-associated:Mammals:Gastrointestinal tract:Intestine:Fecal	ERZ15043459_FASTA	mgnify	ERZ15043459.325-NODE-325-length-76038-cov-23.362884
1651257	ERZ15043459_FASTA_CLST_301	11	sanntis	3	9763	NRP	root:Host-associated:Mammals:Gastrointestinal tract:Intestine:Fecal	ERZ15043459_FASTA	mgnify	ERZ15043459.7368-NODE-7368-length-9992-cov-4.503069
1651259	ERZ15043459_FASTA_CLST_303	0	sanntis	88005	96970	RiPP	root:Host-associated:Mammals:Gastrointestinal tract:Intestine:Fecal	ERZ15043459_FASTA	mgnify	ERZ15043459.107-NODE-107-length-124989-cov-85.080923
1651260	ERZ15043459_FASTA_CLST_304	10	sanntis	2	5468	NRP	root:Host-associated:Mammals:Gastrointestinal tract:Intestine:Fecal	ERZ15043459_FASTA	mgnify	ERZ15043459.12806-NODE-12806-length-6186-cov-3.893492
1651262	ERZ15043459_FASTA_CLST_306	10	sanntis	2	37175	Saccharide	root:Host-associated:Mammals:Gastrointestinal tract:Intestine:Fecal	ERZ15043459_FASTA	mgnify	ERZ15043459.536-NODE-536-length-60519-cov-7.462060
1651264	ERZ15043459_FASTA_CLST_308	10	sanntis	326	7313	RiPP	root:Host-associated:Mammals:Gastrointestinal tract:Intestine:Fecal	ERZ15043459_FASTA	mgnify	ERZ15043459.4192-NODE-4192-length-15969-cov-17.006786
1651265	ERZ15043459_FASTA_CLST_309	0	sanntis	63725	89987	Other	root:Host-associated:Mammals:Gastrointestinal tract:Intestine:Fecal	ERZ15043459_FASTA	mgnify	ERZ15043459.15-NODE-15-length-220172-cov-25.760859
1651266	ERZ15043459_FASTA_CLST_310	0	sanntis	120969	123702	Polyketide	root:Host-associated:Mammals:Gastrointestinal tract:Intestine:Fecal	ERZ15043459_FASTA	mgnify	ERZ15043459.15-NODE-15-length-220172-cov-25.760859
1651268	ERZ15043459_FASTA_CLST_312	11	sanntis	145	23181	Saccharide	root:Host-associated:Mammals:Gastrointestinal tract:Intestine:Fecal	ERZ15043459_FASTA	mgnify	ERZ15043459.2542-NODE-2542-length-23552-cov-18.765162
1651269	ERZ15043459_FASTA_CLST_313	11	sanntis	2	5754	Polyketide	root:Host-associated:Mammals:Gastrointestinal tract:Intestine:Fecal	ERZ15043459_FASTA	mgnify	ERZ15043459.13907-NODE-13907-length-5756-cov-6.040695
1651270	ERZ15043459_FASTA_CLST_314	10	sanntis	1	6989	RiPP	root:Host-associated:Mammals:Gastrointestinal tract:Intestine:Fecal	ERZ15043459_FASTA	mgnify	ERZ15043459.8239-NODE-8239-length-9097-cov-4.605839
1651273	ERZ15043459_FASTA_CLST_317	0	sanntis	2480	7549	RiPP	root:Host-associated:Mammals:Gastrointestinal tract:Intestine:Fecal	ERZ15043459_FASTA	mgnify	ERZ15043459.2021-NODE-2021-length-27508-cov-13.374750
1651276	ERZ15043459_FASTA_CLST_320	0	sanntis	4686	39224	Other	root:Host-associated:Mammals:Gastrointestinal tract:Intestine:Fecal	ERZ15043459_FASTA	mgnify	ERZ15043459.295-NODE-295-length-79889-cov-21.766666
1651277	ERZ15043459_FASTA_CLST_321	10	sanntis	3	10217	Other	root:Host-associated:Mammals:Gastrointestinal tract:Intestine:Fecal	ERZ15043459_FASTA	mgnify	ERZ15043459.6154-NODE-6154-length-11649-cov-3.638692
1651280	ERZ15043459_FASTA_CLST_324	11	sanntis	3	12799	NRP	root:Host-associated:Mammals:Gastrointestinal tract:Intestine:Fecal	ERZ15043459_FASTA	mgnify	ERZ15043459.5493-NODE-5493-length-12801-cov-4.365134
1651282	ERZ15043459_FASTA_CLST_326	11	sanntis	3	7507	NRP|Saccharide	root:Host-associated:Mammals:Gastrointestinal tract:Intestine:Fecal	ERZ15043459_FASTA	mgnify	ERZ15043459.10294-NODE-10294-length-7508-cov-5.949819
1651283	ERZ15043459_FASTA_CLST_327	0	sanntis	4814	7885	NRP	root:Host-associated:Mammals:Gastrointestinal tract:Intestine:Fecal	ERZ15043459_FASTA	mgnify	ERZ15043459.6428-NODE-6428-length-11189-cov-11.679899
1651286	ERZ15043459_FASTA_CLST_330	10	sanntis	3	29863	Other	root:Host-associated:Mammals:Gastrointestinal tract:Intestine:Fecal	ERZ15043459_FASTA	mgnify	ERZ15043459.1381-NODE-1381-length-35759-cov-7.629033
1651288	ERZ15043459_FASTA_CLST_332	1	sanntis	12648	36291	Saccharide	root:Host-associated:Mammals:Gastrointestinal tract:Intestine:Fecal	ERZ15043459_FASTA	mgnify	ERZ15043459.1347-NODE-1347-length-36291-cov-5.568109
1651289	ERZ15043459_FASTA_CLST_333	11	sanntis	215	8921	NRP	root:Host-associated:Mammals:Gastrointestinal tract:Intestine:Fecal	ERZ15043459_FASTA	mgnify	ERZ15043459.8390-NODE-8390-length-8962-cov-25.018637
1651290	ERZ15043459_FASTA_CLST_334	0	sanntis	39351	68931	NRP	root:Host-associated:Mammals:Gastrointestinal tract:Intestine:Fecal	ERZ15043459_FASTA	mgnify	ERZ15043459.249-NODE-249-length-85734-cov-20.624797
1651292	ERZ15043459_FASTA_CLST_336	10	sanntis	3	3460	RiPP	root:Host-associated:Mammals:Gastrointestinal tract:Intestine:Fecal	ERZ15043459_FASTA	mgnify	ERZ15043459.19914-NODE-19914-length-4198-cov-3.835626
1651293	ERZ15043459_FASTA_CLST_337	11	sanntis	2	10609	RiPP	root:Host-associated:Mammals:Gastrointestinal tract:Intestine:Fecal	ERZ15043459_FASTA	mgnify	ERZ15043459.6841-NODE-6841-length-10611-cov-6.397025
1651295	ERZ15043459_FASTA_CLST_339	0	sanntis	6658	45663	Saccharide	root:Host-associated:Mammals:Gastrointestinal tract:Intestine:Fecal	ERZ15043459_FASTA	mgnify	ERZ15043459.311-NODE-311-length-78632-cov-9.131654
1651297	ERZ15043459_FASTA_CLST_341	11	sanntis	33	8368	RiPP	root:Host-associated:Mammals:Gastrointestinal tract:Intestine:Fecal	ERZ15043459_FASTA	mgnify	ERZ15043459.9076-NODE-9076-length-8370-cov-7.623452
1651298	ERZ15043459_FASTA_CLST_342	0	sanntis	28046	43066	RiPP	root:Host-associated:Mammals:Gastrointestinal tract:Intestine:Fecal	ERZ15043459_FASTA	mgnify	ERZ15043459.900-NODE-900-length-46632-cov-29.239109
1651300	ERZ15043459_FASTA_CLST_344	11	sanntis	98	7199	Polyketide	root:Host-associated:Mammals:Gastrointestinal tract:Intestine:Fecal	ERZ15043459_FASTA	mgnify	ERZ15043459.10780-NODE-10780-length-7199-cov-4.326848
1651303	ERZ15043459_FASTA_CLST_347	1	sanntis	7604	19667	Other	root:Host-associated:Mammals:Gastrointestinal tract:Intestine:Fecal	ERZ15043459_FASTA	mgnify	ERZ15043459.3236-NODE-3236-length-19739-cov-7.462660
1651304	ERZ15043459_FASTA_CLST_348	10	sanntis	1	39408	Saccharide	root:Host-associated:Mammals:Gastrointestinal tract:Intestine:Fecal	ERZ15043459_FASTA	mgnify	ERZ15043459.590-NODE-590-length-57704-cov-9.619456
1651305	ERZ15043459_FASTA_CLST_349	0	sanntis	56450	71744	Saccharide	root:Host-associated:Mammals:Gastrointestinal tract:Intestine:Fecal	ERZ15043459_FASTA	mgnify	ERZ15043459.31-NODE-31-length-179758-cov-53.896741
1651306	ERZ15043459_FASTA_CLST_350	1	sanntis	76473	179652	Other	root:Host-associated:Mammals:Gastrointestinal tract:Intestine:Fecal	ERZ15043459_FASTA	mgnify	ERZ15043459.31-NODE-31-length-179758-cov-53.896741
1651308	ERZ15043459_FASTA_CLST_352	0	sanntis	8623	23002	NRP	root:Host-associated:Mammals:Gastrointestinal tract:Intestine:Fecal	ERZ15043459_FASTA	mgnify	ERZ15043459.219-NODE-219-length-91079-cov-6.965394
1651310	ERZ15043459_FASTA_CLST_354	11	sanntis	54	3583	RiPP	root:Host-associated:Mammals:Gastrointestinal tract:Intestine:Fecal	ERZ15043459_FASTA	mgnify	ERZ15043459.23949-NODE-23949-length-3585-cov-4.920680
1651311	ERZ15043459_FASTA_CLST_355	11	sanntis	2	3358	Saccharide	root:Host-associated:Mammals:Gastrointestinal tract:Intestine:Fecal	ERZ15043459_FASTA	mgnify	ERZ15043459.25648-NODE-25648-length-3377-cov-2.299819
1651312	ERZ15043459_FASTA_CLST_356	0	sanntis	35699	65041	Saccharide	root:Host-associated:Mammals:Gastrointestinal tract:Intestine:Fecal	ERZ15043459_FASTA	mgnify	ERZ15043459.361-NODE-361-length-73223-cov-13.800500
1651313	ERZ15043459_FASTA_CLST_357	1	sanntis	4175	5977	RiPP	root:Host-associated:Mammals:Gastrointestinal tract:Intestine:Fecal	ERZ15043459_FASTA	mgnify	ERZ15043459.13303-NODE-13303-length-5978-cov-6.418876
1651315	ERZ15043459_FASTA_CLST_359	0	sanntis	10482	33581	Saccharide	root:Host-associated:Mammals:Gastrointestinal tract:Intestine:Fecal	ERZ15043459_FASTA	mgnify	ERZ15043459.165-NODE-165-length-102347-cov-15.295057
1651317	ERZ15043459_FASTA_CLST_361	1	sanntis	32156	35596	RiPP	root:Host-associated:Mammals:Gastrointestinal tract:Intestine:Fecal	ERZ15043459_FASTA	mgnify	ERZ15043459.1388-NODE-1388-length-35598-cov-12.552964
1651318	ERZ15043459_FASTA_CLST_362	0	sanntis	8938	38489	Saccharide	root:Host-associated:Mammals:Gastrointestinal tract:Intestine:Fecal	ERZ15043459_FASTA	mgnify	ERZ15043459.111-NODE-111-length-123920-cov-10.443862
1651319	ERZ15043459_FASTA_CLST_363	10	sanntis	3	11046	Polyketide	root:Host-associated:Mammals:Gastrointestinal tract:Intestine:Fecal	ERZ15043459_FASTA	mgnify	ERZ15043459.1954-NODE-1954-length-28128-cov-11.391266
1651321	ERZ15043459_FASTA_CLST_365	0	sanntis	16937	22785	NRP	root:Host-associated:Mammals:Gastrointestinal tract:Intestine:Fecal	ERZ15043459_FASTA	mgnify	ERZ15043459.2095-NODE-2095-length-26790-cov-8.123808
1651323	ERZ15043459_FASTA_CLST_367	1	sanntis	7960	10196	Saccharide	root:Host-associated:Mammals:Gastrointestinal tract:Intestine:Fecal	ERZ15043459_FASTA	mgnify	ERZ15043459.7184-NODE-7184-length-10196-cov-4.454196
1651325	ERZ15043459_FASTA_CLST_369	0	sanntis	11511	33125	Saccharide	root:Host-associated:Mammals:Gastrointestinal tract:Intestine:Fecal	ERZ15043459_FASTA	mgnify	ERZ15043459.770-NODE-770-length-50687-cov-6.660235
1651328	ERZ15043459_FASTA_CLST_372	10	sanntis	216	17841	Saccharide	root:Host-associated:Mammals:Gastrointestinal tract:Intestine:Fecal	ERZ15043459_FASTA	mgnify	ERZ15043459.3031-NODE-3031-length-20697-cov-7.080709
1651331	ERZ15043459_FASTA_CLST_375	0	sanntis	3706	15356	NRP	root:Host-associated:Mammals:Gastrointestinal tract:Intestine:Fecal	ERZ15043459_FASTA	mgnify	ERZ15043459.2005-NODE-2005-length-27604-cov-7.574794
1651332	ERZ15043459_FASTA_CLST_376	10	sanntis	51	18318	Saccharide	root:Host-associated:Mammals:Gastrointestinal tract:Intestine:Fecal	ERZ15043459_FASTA	mgnify	ERZ15043459.292-NODE-292-length-80054-cov-11.216553
1651334	ERZ15043459_FASTA_CLST_378	11	sanntis	1	9866	Other	root:Host-associated:Mammals:Gastrointestinal tract:Intestine:Fecal	ERZ15043459_FASTA	mgnify	ERZ15043459.7485-NODE-7485-length-9867-cov-5.521912
1651336	ERZ15043459_FASTA_CLST_380	11	sanntis	414	26265	NRP|Polyketide	root:Host-associated:Mammals:Gastrointestinal tract:Intestine:Fecal	ERZ15043459_FASTA	mgnify	ERZ15043459.2171-NODE-2171-length-26267-cov-37.614757
1651338	ERZ15043459_FASTA_CLST_382	11	sanntis	3	4133	RiPP	root:Host-associated:Mammals:Gastrointestinal tract:Intestine:Fecal	ERZ15043459_FASTA	mgnify	ERZ15043459.20290-NODE-20290-length-4133-cov-2.921040
1651339	ERZ15043459_FASTA_CLST_383	0	sanntis	10371	23915	Saccharide	root:Host-associated:Mammals:Gastrointestinal tract:Intestine:Fecal	ERZ15043459_FASTA	mgnify	ERZ15043459.2264-NODE-2264-length-25556-cov-73.522607
1651340	ERZ15043459_FASTA_CLST_384	0	sanntis	13158	36373	Saccharide	root:Host-associated:Mammals:Gastrointestinal tract:Intestine:Fecal	ERZ15043459_FASTA	mgnify	ERZ15043459.930-NODE-930-length-45550-cov-8.426992
1651343	ERZ15043459_FASTA_CLST_387	10	sanntis	2	9124	NRP	root:Host-associated:Mammals:Gastrointestinal tract:Intestine:Fecal	ERZ15043459_FASTA	mgnify	ERZ15043459.3792-NODE-3792-length-17350-cov-8.043076
1651344	ERZ15043459_FASTA_CLST_388	11	sanntis	126	7927	Other	root:Host-associated:Mammals:Gastrointestinal tract:Intestine:Fecal	ERZ15043459_FASTA	mgnify	ERZ15043459.9428-NODE-9428-length-8095-cov-4.889677
1651345	ERZ15043459_FASTA_CLST_389	10	sanntis	60	8751	Saccharide	root:Host-associated:Mammals:Gastrointestinal tract:Intestine:Fecal	ERZ15043459_FASTA	mgnify	ERZ15043459.7964-NODE-7964-length-9365-cov-4.253276
1651346	ERZ15043459_FASTA_CLST_390	1	sanntis	3217	5602	RiPP	root:Host-associated:Mammals:Gastrointestinal tract:Intestine:Fecal	ERZ15043459_FASTA	mgnify	ERZ15043459.13750-NODE-13750-length-5813-cov-7.153699
1651347	ERZ15043459_FASTA_CLST_391	10	sanntis	85	7986	Other	root:Host-associated:Mammals:Gastrointestinal tract:Intestine:Fecal	ERZ15043459_FASTA	mgnify	ERZ15043459.6612-NODE-6612-length-10902-cov-80.137273
1651350	ERZ15043459_FASTA_CLST_394	11	sanntis	18	10397	Saccharide	root:Host-associated:Mammals:Gastrointestinal tract:Intestine:Fecal	ERZ15043459_FASTA	mgnify	ERZ15043459.6925-NODE-6925-length-10493-cov-34.607875
1651351	ERZ15043459_FASTA_CLST_395	1	sanntis	3254	9750	RiPP	root:Host-associated:Mammals:Gastrointestinal tract:Intestine:Fecal	ERZ15043459_FASTA	mgnify	ERZ15043459.7449-NODE-7449-length-9898-cov-5.614345
1651353	ERZ15043459_FASTA_CLST_397	0	sanntis	151635	169714	Saccharide	root:Host-associated:Mammals:Gastrointestinal tract:Intestine:Fecal	ERZ15043459_FASTA	mgnify	ERZ15043459.34-NODE-34-length-178144-cov-19.343766
1651354	ERZ15043459_FASTA_CLST_398	11	sanntis	3	4895	RiPP	root:Host-associated:Mammals:Gastrointestinal tract:Intestine:Fecal	ERZ15043459_FASTA	mgnify	ERZ15043459.16767-NODE-16767-length-4895-cov-4.621901
1651355	ERZ15043459_FASTA_CLST_399	10	sanntis	2	4816	RiPP	root:Host-associated:Mammals:Gastrointestinal tract:Intestine:Fecal	ERZ15043459_FASTA	mgnify	ERZ15043459.16583-NODE-16583-length-4949-cov-4.164896
1651358	ERZ15043459_FASTA_CLST_402	10	sanntis	10	4469	RiPP	root:Host-associated:Mammals:Gastrointestinal tract:Intestine:Fecal	ERZ15043459_FASTA	mgnify	ERZ15043459.15401-NODE-15401-length-5278-cov-4.233199
1651360	ERZ15043459_FASTA_CLST_404	10	sanntis	1	21981	Saccharide	root:Host-associated:Mammals:Gastrointestinal tract:Intestine:Fecal	ERZ15043459_FASTA	mgnify	ERZ15043459.2709-NODE-2709-length-22473-cov-6.902980
1651361	ERZ15043459_FASTA_CLST_405	10	sanntis	19	7857	Other	root:Host-associated:Mammals:Gastrointestinal tract:Intestine:Fecal	ERZ15043459_FASTA	mgnify	ERZ15043459.6076-NODE-6076-length-11766-cov-8.688840
1651363	ERZ15043459_FASTA_CLST_407	11	sanntis	2	6162	RiPP	root:Host-associated:Mammals:Gastrointestinal tract:Intestine:Fecal	ERZ15043459_FASTA	mgnify	ERZ15043459.12863-NODE-12863-length-6162-cov-4.527591
1651365	ERZ15043459_FASTA_CLST_409	10	sanntis	1	13205	Saccharide	root:Host-associated:Mammals:Gastrointestinal tract:Intestine:Fecal	ERZ15043459_FASTA	mgnify	ERZ15043459.3646-NODE-3646-length-18059-cov-5.992835
1651367	ERZ15043459_FASTA_CLST_411	0	sanntis	4748	19203	Saccharide	root:Host-associated:Mammals:Gastrointestinal tract:Intestine:Fecal	ERZ15043459_FASTA	mgnify	ERZ15043459.3097-NODE-3097-length-20367-cov-26.491286
1651368	ERZ15043459_FASTA_CLST_412	0	sanntis	14062	55416	Saccharide	root:Host-associated:Mammals:Gastrointestinal tract:Intestine:Fecal	ERZ15043459_FASTA	mgnify	ERZ15043459.639-NODE-639-length-55658-cov-19.913710
1651371	ERZ15043459_FASTA_CLST_415	10	sanntis	1	2770	Polyketide	root:Host-associated:Mammals:Gastrointestinal tract:Intestine:Fecal	ERZ15043459_FASTA	mgnify	ERZ15043459.27679-NODE-27679-length-3154-cov-4.903517
1651373	ERZ15043459_FASTA_CLST_417	11	sanntis	1	5247	NRP	root:Host-associated:Mammals:Gastrointestinal tract:Intestine:Fecal	ERZ15043459_FASTA	mgnify	ERZ15043459.15487-NODE-15487-length-5247-cov-4.697612
1651374	ERZ15043459_FASTA_CLST_418	0	sanntis	16158	24714	RiPP	root:Host-associated:Mammals:Gastrointestinal tract:Intestine:Fecal	ERZ15043459_FASTA	mgnify	ERZ15043459.1530-NODE-1530-length-33120-cov-7.147165
1651376	ERZ15043459_FASTA_CLST_420	0	sanntis	17976	27855	Saccharide	root:Host-associated:Mammals:Gastrointestinal tract:Intestine:Fecal	ERZ15043459_FASTA	mgnify	ERZ15043459.515-NODE-515-length-61657-cov-18.129996
1651377	ERZ15043459_FASTA_CLST_421	11	sanntis	2	5031	NRP	root:Host-associated:Mammals:Gastrointestinal tract:Intestine:Fecal	ERZ15043459_FASTA	mgnify	ERZ15043459.16264-NODE-16264-length-5031-cov-4.419413
1651378	ERZ15043459_FASTA_CLST_422	0	sanntis	8201	28013	Other	root:Host-associated:Mammals:Gastrointestinal tract:Intestine:Fecal	ERZ15043459_FASTA	mgnify	ERZ15043459.1761-NODE-1761-length-30107-cov-11.497870
1651379	ERZ15043459_FASTA_CLST_423	10	sanntis	2	9160	Saccharide	root:Host-associated:Mammals:Gastrointestinal tract:Intestine:Fecal	ERZ15043459_FASTA	mgnify	ERZ15043459.6192-NODE-6192-length-11581-cov-4.709006
1651380	ERZ15043459_FASTA_CLST_424	0	sanntis	4023	17449	NRP|Saccharide	root:Host-associated:Mammals:Gastrointestinal tract:Intestine:Fecal	ERZ15043459_FASTA	mgnify	ERZ15043459.3653-NODE-3653-length-18010-cov-7.668505
1651381	ERZ15043459_FASTA_CLST_425	10	sanntis	220	12330	Saccharide	root:Host-associated:Mammals:Gastrointestinal tract:Intestine:Fecal	ERZ15043459_FASTA	mgnify	ERZ15043459.4936-NODE-4936-length-13984-cov-10.833944
1651382	ERZ15043459_FASTA_CLST_426	11	sanntis	2	3181	Polyketide	root:Host-associated:Mammals:Gastrointestinal tract:Intestine:Fecal	ERZ15043459_FASTA	mgnify	ERZ15043459.27393-NODE-27393-length-3182-cov-3.383115
1651384	ERZ15043459_FASTA_CLST_428	11	sanntis	2	6756	RiPP	root:Host-associated:Mammals:Gastrointestinal tract:Intestine:Fecal	ERZ15043459_FASTA	mgnify	ERZ15043459.10559-NODE-10559-length-7333-cov-4.914262
1651387	ERZ15043459_FASTA_CLST_431	11	sanntis	3	6055	NRP|Saccharide	root:Host-associated:Mammals:Gastrointestinal tract:Intestine:Fecal	ERZ15043459_FASTA	mgnify	ERZ15043459.13122-NODE-13122-length-6057-cov-4.660280
1651388	ERZ15043459_FASTA_CLST_432	10	sanntis	3	12770	Saccharide	root:Host-associated:Mammals:Gastrointestinal tract:Intestine:Fecal	ERZ15043459_FASTA	mgnify	ERZ15043459.5362-NODE-5362-length-13064-cov-4.802444
1651389	ERZ15043459_FASTA_CLST_433	0	sanntis	8160	11915	Saccharide	root:Host-associated:Mammals:Gastrointestinal tract:Intestine:Fecal	ERZ15043459_FASTA	mgnify	ERZ15043459.2841-NODE-2841-length-21730-cov-11.229435
1651390	ERZ15043459_FASTA_CLST_434	10	sanntis	1	3701	Polyketide	root:Host-associated:Mammals:Gastrointestinal tract:Intestine:Fecal	ERZ15043459_FASTA	mgnify	ERZ15043459.21824-NODE-21824-length-3879-cov-3.969404
1651392	ERZ15043459_FASTA_CLST_436	11	sanntis	20	10641	Other	root:Host-associated:Mammals:Gastrointestinal tract:Intestine:Fecal	ERZ15043459_FASTA	mgnify	ERZ15043459.6824-NODE-6824-length-10641-cov-4.326374
1651395	ERZ15043459_FASTA_CLST_439	0	sanntis	3670	57399	NRP|Polyketide	root:Host-associated:Mammals:Gastrointestinal tract:Intestine:Fecal	ERZ15043459_FASTA	mgnify	ERZ15043459.129-NODE-129-length-114195-cov-34.791002
1651397	ERZ15043459_FASTA_CLST_441	0	sanntis	37165	59499	RiPP	root:Host-associated:Mammals:Gastrointestinal tract:Intestine:Fecal	ERZ15043459_FASTA	mgnify	ERZ15043459.191-NODE-191-length-96072-cov-6.475978
1651398	ERZ15043459_FASTA_CLST_442	11	sanntis	87	13663	RiPP	root:Host-associated:Mammals:Gastrointestinal tract:Intestine:Fecal	ERZ15043459_FASTA	mgnify	ERZ15043459.5070-NODE-5070-length-13714-cov-9.594407
1651399	ERZ15043459_FASTA_CLST_443	0	sanntis	90281	122381	Saccharide	root:Host-associated:Mammals:Gastrointestinal tract:Intestine:Fecal	ERZ15043459_FASTA	mgnify	ERZ15043459.56-NODE-56-length-156432-cov-27.859500
1651400	ERZ15043459_FASTA_CLST_444	10	sanntis	114	2864	Polyketide	root:Host-associated:Mammals:Gastrointestinal tract:Intestine:Fecal	ERZ15043459_FASTA	mgnify	ERZ15043459.24690-NODE-24690-length-3487-cov-5.324592
1651402	ERZ15043459_FASTA_CLST_446	10	sanntis	2	10711	NRP	root:Host-associated:Mammals:Gastrointestinal tract:Intestine:Fecal	ERZ15043459_FASTA	mgnify	ERZ15043459.2785-NODE-2785-length-22013-cov-6.543583
1651404	ERZ15043459_FASTA_CLST_448	11	sanntis	3	10746	Saccharide	root:Host-associated:Mammals:Gastrointestinal tract:Intestine:Fecal	ERZ15043459_FASTA	mgnify	ERZ15043459.6568-NODE-6568-length-10971-cov-76.460059
1651405	ERZ15043459_FASTA_CLST_449	0	sanntis	23843	35948	NRP	root:Host-associated:Mammals:Gastrointestinal tract:Intestine:Fecal	ERZ15043459_FASTA	mgnify	ERZ15043459.1068-NODE-1068-length-42289-cov-6.894161
1651408	ERZ15043459_FASTA_CLST_452	11	sanntis	1	3080	RiPP	root:Host-associated:Mammals:Gastrointestinal tract:Intestine:Fecal	ERZ15043459_FASTA	mgnify	ERZ15043459.28426-NODE-28426-length-3082-cov-2.416584
1651409	ERZ15043459_FASTA_CLST_453	1	sanntis	5681	10953	RiPP	root:Host-associated:Mammals:Gastrointestinal tract:Intestine:Fecal	ERZ15043459_FASTA	mgnify	ERZ15043459.6463-NODE-6463-length-11143-cov-6.769661
1651411	ERZ15043459_FASTA_CLST_455	10	sanntis	2	4487	RiPP	root:Host-associated:Mammals:Gastrointestinal tract:Intestine:Fecal	ERZ15043459_FASTA	mgnify	ERZ15043459.17166-NODE-17166-length-4793-cov-3.941959
1651412	ERZ15043459_FASTA_CLST_456	10	sanntis	2	10144	Saccharide	root:Host-associated:Mammals:Gastrointestinal tract:Intestine:Fecal	ERZ15043459_FASTA	mgnify	ERZ15043459.6811-NODE-6811-length-10652-cov-4.164952
1651413	ERZ15043459_FASTA_CLST_457	10	sanntis	258	23038	Saccharide	root:Host-associated:Mammals:Gastrointestinal tract:Intestine:Fecal	ERZ15043459_FASTA	mgnify	ERZ15043459.1142-NODE-1142-length-40662-cov-6.054449
1651414	ERZ15043459_FASTA_CLST_458	10	sanntis	568	6008	RiPP	root:Host-associated:Mammals:Gastrointestinal tract:Intestine:Fecal	ERZ15043459_FASTA	mgnify	ERZ15043459.801-NODE-801-length-49622-cov-21.717816
1651415	ERZ15043459_FASTA_CLST_459	0	sanntis	8457	15207	NRP	root:Host-associated:Mammals:Gastrointestinal tract:Intestine:Fecal	ERZ15043459_FASTA	mgnify	ERZ15043459.282-NODE-282-length-81567-cov-7.473280
1651417	ERZ15043459_FASTA_CLST_461	11	sanntis	415	25315	Other	root:Host-associated:Mammals:Gastrointestinal tract:Intestine:Fecal	ERZ15043459_FASTA	mgnify	ERZ15043459.2291-NODE-2291-length-25333-cov-9.240802
1651418	ERZ15043459_FASTA_CLST_462	0	sanntis	3252	15807	Saccharide	root:Host-associated:Mammals:Gastrointestinal tract:Intestine:Fecal	ERZ15043459_FASTA	mgnify	ERZ15043459.6-NODE-6-length-288225-cov-109.408495
1651419	ERZ15043459_FASTA_CLST_463	11	sanntis	1	15782	Saccharide	root:Host-associated:Mammals:Gastrointestinal tract:Intestine:Fecal	ERZ15043459_FASTA	mgnify	ERZ15043459.4240-NODE-4240-length-15842-cov-76.025971
1651420	ERZ15043459_FASTA_CLST_464	0	sanntis	10038	35740	Saccharide	root:Host-associated:Mammals:Gastrointestinal tract:Intestine:Fecal	ERZ15043459_FASTA	mgnify	ERZ15043459.330-NODE-330-length-75678-cov-8.864182
1651421	ERZ15043459_FASTA_CLST_465	10	sanntis	134	110578	Other	root:Host-associated:Mammals:Gastrointestinal tract:Intestine:Fecal	ERZ15043459_FASTA	mgnify	ERZ15043459.131-NODE-131-length-113468-cov-11.658390
1651422	ERZ15043459_FASTA_CLST_466	0	sanntis	25152	57414	Saccharide	root:Host-associated:Mammals:Gastrointestinal tract:Intestine:Fecal	ERZ15043459_FASTA	mgnify	ERZ15043459.159-NODE-159-length-104059-cov-8.083439
1651423	ERZ15043459_FASTA_CLST_467	1	sanntis	4792	31800	Other	root:Host-associated:Mammals:Gastrointestinal tract:Intestine:Fecal	ERZ15043459_FASTA	mgnify	ERZ15043459.1601-NODE-1601-length-32182-cov-7.733620
1651424	ERZ15043459_FASTA_CLST_468	0	sanntis	4746	29231	RiPP	root:Host-associated:Mammals:Gastrointestinal tract:Intestine:Fecal	ERZ15043459_FASTA	mgnify	ERZ15043459.1745-NODE-1745-length-30315-cov-84.175810
1651426	ERZ15043459_FASTA_CLST_470	10	sanntis	180	11001	Saccharide	root:Host-associated:Mammals:Gastrointestinal tract:Intestine:Fecal	ERZ15043459_FASTA	mgnify	ERZ15043459.5072-NODE-5072-length-13713-cov-7.183336
1651427	ERZ15043459_FASTA_CLST_471	0	sanntis	69283	81076	NRP	root:Host-associated:Mammals:Gastrointestinal tract:Intestine:Fecal	ERZ15043459_FASTA	mgnify	ERZ15043459.79-NODE-79-length-138333-cov-11.566424
1651428	ERZ15043459_FASTA_CLST_472	1	sanntis	110656	138331	Saccharide	root:Host-associated:Mammals:Gastrointestinal tract:Intestine:Fecal	ERZ15043459_FASTA	mgnify	ERZ15043459.79-NODE-79-length-138333-cov-11.566424
1651430	ERZ15043459_FASTA_CLST_474	10	sanntis	3	27401	Saccharide	root:Host-associated:Mammals:Gastrointestinal tract:Intestine:Fecal	ERZ15043459_FASTA	mgnify	ERZ15043459.1618-NODE-1618-length-31911-cov-6.751381
1651431	ERZ15043459_FASTA_CLST_475	11	sanntis	1	4881	RiPP	root:Host-associated:Mammals:Gastrointestinal tract:Intestine:Fecal	ERZ15043459_FASTA	mgnify	ERZ15043459.16823-NODE-16823-length-4882-cov-3.679304
1651432	ERZ15043459_FASTA_CLST_476	1	sanntis	8339	35984	Saccharide	root:Host-associated:Mammals:Gastrointestinal tract:Intestine:Fecal	ERZ15043459_FASTA	mgnify	ERZ15043459.1351-NODE-1351-length-36271-cov-11.892313
1651433	ERZ15043459_FASTA_CLST_477	0	sanntis	24736	56113	Other	root:Host-associated:Mammals:Gastrointestinal tract:Intestine:Fecal	ERZ15043459_FASTA	mgnify	ERZ15043459.408-NODE-408-length-69185-cov-19.471922
1651434	ERZ15043459_FASTA_CLST_478	0	sanntis	14475	34606	Saccharide	root:Host-associated:Mammals:Gastrointestinal tract:Intestine:Fecal	ERZ15043459_FASTA	mgnify	ERZ15043459.534-NODE-534-length-60604-cov-32.704504
1651435	ERZ15043459_FASTA_CLST_479	0	sanntis	18812	48033	Polyketide	root:Host-associated:Mammals:Gastrointestinal tract:Intestine:Fecal	ERZ15043459_FASTA	mgnify	ERZ15043459.541-NODE-541-length-60335-cov-65.271450
1651436	ERZ15043459_FASTA_CLST_480	11	sanntis	1392	6933	RiPP	root:Host-associated:Mammals:Gastrointestinal tract:Intestine:Fecal	ERZ15043459_FASTA	mgnify	ERZ15043459.11257-NODE-11257-length-6951-cov-9.164733
1651441	ERZ15043459_FASTA_CLST_485	10	sanntis	473	5830	RiPP	root:Host-associated:Mammals:Gastrointestinal tract:Intestine:Fecal	ERZ15043459_FASTA	mgnify	ERZ15043459.4825-NODE-4825-length-14250-cov-8.904614
1651443	ERZ15043459_FASTA_CLST_487	11	sanntis	92	3498	RiPP	root:Host-associated:Mammals:Gastrointestinal tract:Intestine:Fecal	ERZ15043459_FASTA	mgnify	ERZ15043459.24607-NODE-24607-length-3498-cov-5.656404
1651444	ERZ15043459_FASTA_CLST_488	0	sanntis	18916	28351	RiPP	root:Host-associated:Mammals:Gastrointestinal tract:Intestine:Fecal	ERZ15043459_FASTA	mgnify	ERZ15043459.1485-NODE-1485-length-33785-cov-8.300267
1651445	ERZ15043459_FASTA_CLST_489	0	sanntis	11039	14824	RiPP	root:Host-associated:Mammals:Gastrointestinal tract:Intestine:Fecal	ERZ15043459_FASTA	mgnify	ERZ15043459.1912-NODE-1912-length-28469-cov-76.881678
1651447	ERZ15043459_FASTA_CLST_491	11	sanntis	122	34787	Saccharide	root:Host-associated:Mammals:Gastrointestinal tract:Intestine:Fecal	ERZ15043459_FASTA	mgnify	ERZ15043459.1440-NODE-1440-length-34787-cov-21.833842
1651448	ERZ15043459_FASTA_CLST_492	0	sanntis	14464	31982	RiPP	root:Host-associated:Mammals:Gastrointestinal tract:Intestine:Fecal	ERZ15043459_FASTA	mgnify	ERZ15043459.420-NODE-420-length-68313-cov-10.878622
1651449	ERZ15043459_FASTA_CLST_493	10	sanntis	182	22071	Saccharide	root:Host-associated:Mammals:Gastrointestinal tract:Intestine:Fecal	ERZ15043459_FASTA	mgnify	ERZ15043459.1966-NODE-1966-length-28017-cov-9.046742
1651450	ERZ15043459_FASTA_CLST_494	11	sanntis	63	3077	RiPP	root:Host-associated:Mammals:Gastrointestinal tract:Intestine:Fecal	ERZ15043459_FASTA	mgnify	ERZ15043459.26044-NODE-26044-length-3328-cov-3.590284
1651452	ERZ15043459_FASTA_CLST_496	11	sanntis	3	6656	NRP	root:Host-associated:Mammals:Gastrointestinal tract:Intestine:Fecal	ERZ15043459_FASTA	mgnify	ERZ15043459.11769-NODE-11769-length-6681-cov-4.394054
1651454	ERZ15043459_FASTA_CLST_498	11	sanntis	1	12205	RiPP	root:Host-associated:Mammals:Gastrointestinal tract:Intestine:Fecal	ERZ15043459_FASTA	mgnify	ERZ15043459.5769-NODE-5769-length-12307-cov-48.329987
1651456	ERZ15043459_FASTA_CLST_500	10	sanntis	1	2521	Saccharide	root:Host-associated:Mammals:Gastrointestinal tract:Intestine:Fecal	ERZ15043459_FASTA	mgnify	ERZ15043459.23789-NODE-23789-length-3602-cov-5.738934
1651457	ERZ15043459_FASTA_CLST_501	11	sanntis	1	5807	Other	root:Host-associated:Mammals:Gastrointestinal tract:Intestine:Fecal	ERZ15043459_FASTA	mgnify	ERZ15043459.13766-NODE-13766-length-5808-cov-4.961411
1651459	ERZ15043459_FASTA_CLST_503	10	sanntis	3	27258	Saccharide	root:Host-associated:Mammals:Gastrointestinal tract:Intestine:Fecal	ERZ15043459_FASTA	mgnify	ERZ15043459.401-NODE-401-length-69402-cov-8.577761
1651460	ERZ15043459_FASTA_CLST_504	1	sanntis	38352	69400	Saccharide	root:Host-associated:Mammals:Gastrointestinal tract:Intestine:Fecal	ERZ15043459_FASTA	mgnify	ERZ15043459.401-NODE-401-length-69402-cov-8.577761
1651461	ERZ15043459_FASTA_CLST_505	1	sanntis	36875	55503	Saccharide	root:Host-associated:Mammals:Gastrointestinal tract:Intestine:Fecal	ERZ15043459_FASTA	mgnify	ERZ15043459.642-NODE-642-length-55503-cov-11.158419
1651463	ERZ15043459_FASTA_CLST_507	11	sanntis	176	3939	Polyketide	root:Host-associated:Mammals:Gastrointestinal tract:Intestine:Fecal	ERZ15043459_FASTA	mgnify	ERZ15043459.21440-NODE-21440-length-3941-cov-7.407874
1651464	ERZ15043459_FASTA_CLST_508	11	sanntis	3	7810	NRP	root:Host-associated:Mammals:Gastrointestinal tract:Intestine:Fecal	ERZ15043459_FASTA	mgnify	ERZ15043459.9821-NODE-9821-length-7811-cov-4.562532
1651465	ERZ15043459_FASTA_CLST_509	0	sanntis	6125	9861	RiPP	root:Host-associated:Mammals:Gastrointestinal tract:Intestine:Fecal	ERZ15043459_FASTA	mgnify	ERZ15043459.4846-NODE-4846-length-14209-cov-5.647591
1651467	ERZ15043459_FASTA_CLST_511	10	sanntis	136	23367	Other	root:Host-associated:Mammals:Gastrointestinal tract:Intestine:Fecal	ERZ15043459_FASTA	mgnify	ERZ15043459.2465-NODE-2465-length-24006-cov-24.979124
1651468	ERZ15043459_FASTA_CLST_512	11	sanntis	61	16180	RiPP	root:Host-associated:Mammals:Gastrointestinal tract:Intestine:Fecal	ERZ15043459_FASTA	mgnify	ERZ15043459.4088-NODE-4088-length-16281-cov-10.208123
1651470	ERZ15043459_FASTA_CLST_514	0	sanntis	16915	27821	RiPP	root:Host-associated:Mammals:Gastrointestinal tract:Intestine:Fecal	ERZ15043459_FASTA	mgnify	ERZ15043459.1210-NODE-1210-length-38939-cov-20.998200
1651472	ERZ15043459_FASTA_CLST_516	10	sanntis	433	10399	RiPP	root:Host-associated:Mammals:Gastrointestinal tract:Intestine:Fecal	ERZ15043459_FASTA	mgnify	ERZ15043459.45-NODE-45-length-166566-cov-53.745999
1651474	ERZ15043459_FASTA_CLST_518	0	sanntis	11569	23779	RiPP	root:Host-associated:Mammals:Gastrointestinal tract:Intestine:Fecal	ERZ15043459_FASTA	mgnify	ERZ15043459.356-NODE-356-length-73339-cov-11.577411
1651477	ERZ15043459_FASTA_CLST_521	0	sanntis	6373	28694	Saccharide	root:Host-associated:Mammals:Gastrointestinal tract:Intestine:Fecal	ERZ15043459_FASTA	mgnify	ERZ15043459.156-NODE-156-length-104923-cov-8.504177
1651478	ERZ15043459_FASTA_CLST_522	11	sanntis	719	6112	Saccharide	root:Host-associated:Mammals:Gastrointestinal tract:Intestine:Fecal	ERZ15043459_FASTA	mgnify	ERZ15043459.12741-NODE-12741-length-6216-cov-5.104853
1651480	ERZ15043459_FASTA_CLST_524	0	sanntis	21324	34604	Saccharide	root:Host-associated:Mammals:Gastrointestinal tract:Intestine:Fecal	ERZ15043459_FASTA	mgnify	ERZ15043459.1168-NODE-1168-length-40143-cov-9.023374
1651481	ERZ15043459_FASTA_CLST_525	11	sanntis	3	25332	Saccharide	root:Host-associated:Mammals:Gastrointestinal tract:Intestine:Fecal	ERZ15043459_FASTA	mgnify	ERZ15043459.2277-NODE-2277-length-25464-cov-20.733559
1651483	ERZ15043459_FASTA_CLST_527	0	sanntis	25890	45551	Saccharide	root:Host-associated:Mammals:Gastrointestinal tract:Intestine:Fecal	ERZ15043459_FASTA	mgnify	ERZ15043459.496-NODE-496-length-62832-cov-7.826529
1651485	ERZ15043459_FASTA_CLST_529	11	sanntis	2	4435	NRP	root:Host-associated:Mammals:Gastrointestinal tract:Intestine:Fecal	ERZ15043459_FASTA	mgnify	ERZ15043459.18742-NODE-18742-length-4435-cov-3.213699
1651486	ERZ15043459_FASTA_CLST_530	0	sanntis	12430	43750	Other	root:Host-associated:Mammals:Gastrointestinal tract:Intestine:Fecal	ERZ15043459_FASTA	mgnify	ERZ15043459.214-NODE-214-length-91472-cov-19.220780
1651489	ERZ15043459_FASTA_CLST_533	0	sanntis	10831	18747	Polyketide	root:Host-associated:Mammals:Gastrointestinal tract:Intestine:Fecal	ERZ15043459_FASTA	mgnify	ERZ15043459.750-NODE-750-length-51324-cov-17.277692
1651490	ERZ15043459_FASTA_CLST_534	10	sanntis	1	3190	Polyketide	root:Host-associated:Mammals:Gastrointestinal tract:Intestine:Fecal	ERZ15043459_FASTA	mgnify	ERZ15043459.19740-NODE-19740-length-4235-cov-4.259809
1651491	ERZ15043459_FASTA_CLST_535	1	sanntis	8129	12480	Saccharide	root:Host-associated:Mammals:Gastrointestinal tract:Intestine:Fecal	ERZ15043459_FASTA	mgnify	ERZ15043459.5664-NODE-5664-length-12481-cov-4.000805
1651492	ERZ15043459_FASTA_CLST_536	0	sanntis	36126	70927	Other	root:Host-associated:Mammals:Gastrointestinal tract:Intestine:Fecal	ERZ15043459_FASTA	mgnify	ERZ15043459.317-NODE-317-length-77967-cov-26.337650
1651493	ERZ15043459_FASTA_CLST_537	0	sanntis	4142	23581	Other	root:Host-associated:Mammals:Gastrointestinal tract:Intestine:Fecal	ERZ15043459_FASTA	mgnify	ERZ15043459.1814-NODE-1814-length-29539-cov-8.207570
1651494	ERZ15043459_FASTA_CLST_538	10	sanntis	159	45363	Saccharide	root:Host-associated:Mammals:Gastrointestinal tract:Intestine:Fecal	ERZ15043459_FASTA	mgnify	ERZ15043459.742-NODE-742-length-51480-cov-7.711152
1651495	ERZ15043459_FASTA_CLST_539	0	sanntis	4286	6776	RiPP	root:Host-associated:Mammals:Gastrointestinal tract:Intestine:Fecal	ERZ15043459_FASTA	mgnify	ERZ15043459.10336-NODE-10336-length-7486-cov-8.014265
1651496	ERZ15043459_FASTA_CLST_540	11	sanntis	2	3916	RiPP	root:Host-associated:Mammals:Gastrointestinal tract:Intestine:Fecal	ERZ15043459_FASTA	mgnify	ERZ15043459.21591-NODE-21591-length-3917-cov-4.428534
1651499	ERZ15043459_FASTA_CLST_543	0	sanntis	3366	12027	RiPP	root:Host-associated:Mammals:Gastrointestinal tract:Intestine:Fecal	ERZ15043459_FASTA	mgnify	ERZ15043459.5504-NODE-5504-length-12784-cov-8.971561
1651500	ERZ15043459_FASTA_CLST_544	0	sanntis	4547	43262	Saccharide	root:Host-associated:Mammals:Gastrointestinal tract:Intestine:Fecal	ERZ15043459_FASTA	mgnify	ERZ15043459.933-NODE-933-length-45486-cov-46.540732
1651502	ERZ15043459_FASTA_CLST_546	0	sanntis	15065	33141	Saccharide	root:Host-associated:Mammals:Gastrointestinal tract:Intestine:Fecal	ERZ15043459_FASTA	mgnify	ERZ15043459.1075-NODE-1075-length-42153-cov-8.845741
1651503	ERZ15043459_FASTA_CLST_547	0	sanntis	27194	35663	RiPP	root:Host-associated:Mammals:Gastrointestinal tract:Intestine:Fecal	ERZ15043459_FASTA	mgnify	ERZ15043459.1224-NODE-1224-length-38695-cov-19.498628
1651504	ERZ15043459_FASTA_CLST_548	10	sanntis	2	8943	Saccharide	root:Host-associated:Mammals:Gastrointestinal tract:Intestine:Fecal	ERZ15043459_FASTA	mgnify	ERZ15043459.7856-NODE-7856-length-9477-cov-4.579813
1651506	ERZ15043459_FASTA_CLST_550	11	sanntis	455	4616	RiPP	root:Host-associated:Mammals:Gastrointestinal tract:Intestine:Fecal	ERZ15043459_FASTA	mgnify	ERZ15043459.17907-NODE-17907-length-4618-cov-4.157791
1651508	ERZ15043459_FASTA_CLST_552	11	sanntis	1	12935	Saccharide	root:Host-associated:Mammals:Gastrointestinal tract:Intestine:Fecal	ERZ15043459_FASTA	mgnify	ERZ15043459.5422-NODE-5422-length-12935-cov-4.715217
1651509	ERZ15043459_FASTA_CLST_553	11	sanntis	2	12675	RiPP	root:Host-associated:Mammals:Gastrointestinal tract:Intestine:Fecal	ERZ15043459_FASTA	mgnify	ERZ15043459.5516-NODE-5516-length-12759-cov-5.997088
1651511	ERZ15043459_FASTA_CLST_555	10	sanntis	2	8634	Other	root:Host-associated:Mammals:Gastrointestinal tract:Intestine:Fecal	ERZ15043459_FASTA	mgnify	ERZ15043459.6791-NODE-6791-length-10671-cov-75.948003
1651513	ERZ15043459_FASTA_CLST_557	0	sanntis	6799	10468	RiPP	root:Host-associated:Mammals:Gastrointestinal tract:Intestine:Fecal	ERZ15043459_FASTA	mgnify	ERZ15043459.6411-NODE-6411-length-11221-cov-5.553197
1651514	ERZ15043459_FASTA_CLST_558	1	sanntis	29532	42587	RiPP	root:Host-associated:Mammals:Gastrointestinal tract:Intestine:Fecal	ERZ15043459_FASTA	mgnify	ERZ15043459.1051-NODE-1051-length-42634-cov-8.625238
1651516	ERZ15043459_FASTA_CLST_560	11	sanntis	1	16817	Saccharide	root:Host-associated:Mammals:Gastrointestinal tract:Intestine:Fecal	ERZ15043459_FASTA	mgnify	ERZ15043459.3937-NODE-3937-length-16817-cov-5.837251
1651518	ERZ15043459_FASTA_CLST_562	10	sanntis	3	23366	Saccharide	root:Host-associated:Mammals:Gastrointestinal tract:Intestine:Fecal	ERZ15043459_FASTA	mgnify	ERZ15043459.1986-NODE-1986-length-27786-cov-5.728859
1651521	ERZ15043459_FASTA_CLST_565	0	sanntis	14278	32560	Saccharide	root:Host-associated:Mammals:Gastrointestinal tract:Intestine:Fecal	ERZ15043459_FASTA	mgnify	ERZ15043459.882-NODE-882-length-46857-cov-8.213388
1651527	ERZ15043459_FASTA_CLST_571	0	sanntis	22895	81590	Saccharide	root:Host-associated:Mammals:Gastrointestinal tract:Intestine:Fecal	ERZ15043459_FASTA	mgnify	ERZ15043459.269-NODE-269-length-83162-cov-11.314342
1651528	ERZ15043459_FASTA_CLST_572	0	sanntis	15492	21019	NRP	root:Host-associated:Mammals:Gastrointestinal tract:Intestine:Fecal	ERZ15043459_FASTA	mgnify	ERZ15043459.2294-NODE-2294-length-25304-cov-7.039328
1651529	ERZ15043459_FASTA_CLST_573	0	sanntis	25148	59050	Saccharide	root:Host-associated:Mammals:Gastrointestinal tract:Intestine:Fecal	ERZ15043459_FASTA	mgnify	ERZ15043459.388-NODE-388-length-70848-cov-13.787959
1651530	ERZ15043459_FASTA_CLST_574	0	sanntis	6976	37275	Other	root:Host-associated:Mammals:Gastrointestinal tract:Intestine:Fecal	ERZ15043459_FASTA	mgnify	ERZ15043459.857-NODE-857-length-47696-cov-8.522407
1651533	ERZ15043459_FASTA_CLST_577	11	sanntis	79	24770	Other	root:Host-associated:Mammals:Gastrointestinal tract:Intestine:Fecal	ERZ15043459_FASTA	mgnify	ERZ15043459.2363-NODE-2363-length-24771-cov-7.986325
1651535	ERZ15043459_FASTA_CLST_579	11	sanntis	3	13793	RiPP	root:Host-associated:Mammals:Gastrointestinal tract:Intestine:Fecal	ERZ15043459_FASTA	mgnify	ERZ15043459.5025-NODE-5025-length-13793-cov-4.635536
1651537	ERZ15043459_FASTA_CLST_581	11	sanntis	2	17280	Saccharide	root:Host-associated:Mammals:Gastrointestinal tract:Intestine:Fecal	ERZ15043459_FASTA	mgnify	ERZ15043459.3817-NODE-3817-length-17282-cov-7.108725
1651538	ERZ15043459_FASTA_CLST_582	0	sanntis	9168	32325	Polyketide|Saccharide	root:Host-associated:Mammals:Gastrointestinal tract:Intestine:Fecal	ERZ15043459_FASTA	mgnify	ERZ15043459.1154-NODE-1154-length-40382-cov-7.427456
1651539	ERZ15043459_FASTA_CLST_583	0	sanntis	8068	18547	NRP	root:Host-associated:Mammals:Gastrointestinal tract:Intestine:Fecal	ERZ15043459_FASTA	mgnify	ERZ15043459.1102-NODE-1102-length-41541-cov-30.175047
1651540	ERZ15043459_FASTA_CLST_584	0	sanntis	8188	18560	RiPP	root:Host-associated:Mammals:Gastrointestinal tract:Intestine:Fecal	ERZ15043459_FASTA	mgnify	ERZ15043459.756-NODE-756-length-51050-cov-6.302167
1651541	ERZ15043459_FASTA_CLST_585	10	sanntis	2	3214	Polyketide	root:Host-associated:Mammals:Gastrointestinal tract:Intestine:Fecal	ERZ15043459_FASTA	mgnify	ERZ15043459.20394-NODE-20394-length-4114-cov-4.187731
1651542	ERZ15043459_FASTA_CLST_586	11	sanntis	444	4254	NRP	root:Host-associated:Mammals:Gastrointestinal tract:Intestine:Fecal	ERZ15043459_FASTA	mgnify	ERZ15043459.19304-NODE-19304-length-4320-cov-4.529894
1651544	ERZ15043459_FASTA_CLST_588	0	sanntis	18573	27054	Saccharide	root:Host-associated:Mammals:Gastrointestinal tract:Intestine:Fecal	ERZ15043459_FASTA	mgnify	ERZ15043459.1029-NODE-1029-length-43111-cov-5.987807
1651548	ERZ15043459_FASTA_CLST_592	10	sanntis	3	3368	Saccharide	root:Host-associated:Mammals:Gastrointestinal tract:Intestine:Fecal	ERZ15043459_FASTA	mgnify	ERZ15043459.24455-NODE-24455-length-3517-cov-3.415078
1651550	ERZ15043459_FASTA_CLST_594	0	sanntis	23812	68915	Saccharide	root:Host-associated:Mammals:Gastrointestinal tract:Intestine:Fecal	ERZ15043459_FASTA	mgnify	ERZ15043459.253-NODE-253-length-85396-cov-10.590092
1651551	ERZ15043459_FASTA_CLST_595	10	sanntis	2	6261	Polyketide	root:Host-associated:Mammals:Gastrointestinal tract:Intestine:Fecal	ERZ15043459_FASTA	mgnify	ERZ15043459.10388-NODE-10388-length-7448-cov-4.153524
1651555	ERZ15043459_FASTA_CLST_599	0	sanntis	33834	70348	Saccharide	root:Host-associated:Mammals:Gastrointestinal tract:Intestine:Fecal	ERZ15043459_FASTA	mgnify	ERZ15043459.120-NODE-120-length-116496-cov-14.043739
1651557	ERZ15043459_FASTA_CLST_601	11	sanntis	2	5146	Saccharide	root:Host-associated:Mammals:Gastrointestinal tract:Intestine:Fecal	ERZ15043459_FASTA	mgnify	ERZ15043459.15833-NODE-15833-length-5147-cov-3.900432
1651558	ERZ15043459_FASTA_CLST_602	0	sanntis	9756	19475	RiPP	root:Host-associated:Mammals:Gastrointestinal tract:Intestine:Fecal	ERZ15043459_FASTA	mgnify	ERZ15043459.3042-NODE-3042-length-20654-cov-9.733919
1651560	ERZ15043459_FASTA_CLST_604	0	sanntis	9803	24494	Saccharide	root:Host-associated:Mammals:Gastrointestinal tract:Intestine:Fecal	ERZ15043459_FASTA	mgnify	ERZ15043459.2375-NODE-2375-length-24651-cov-9.684420
1651561	ERZ15043459_FASTA_CLST_605	0	sanntis	23190	35654	Polyketide	root:Host-associated:Mammals:Gastrointestinal tract:Intestine:Fecal	ERZ15043459_FASTA	mgnify	ERZ15043459.503-NODE-503-length-62592-cov-14.206422
1651562	ERZ15043459_FASTA_CLST_606	0	sanntis	65230	88657	Saccharide	root:Host-associated:Mammals:Gastrointestinal tract:Intestine:Fecal	ERZ15043459_FASTA	mgnify	ERZ15043459.162-NODE-162-length-102481-cov-25.632828
1651564	ERZ15043459_FASTA_CLST_608	10	sanntis	2	3733	RiPP	root:Host-associated:Mammals:Gastrointestinal tract:Intestine:Fecal	ERZ15043459_FASTA	mgnify	ERZ15043459.17612-NODE-17612-length-4677-cov-4.009736
1651565	ERZ15043459_FASTA_CLST_609	1	sanntis	4106	13584	RiPP	root:Host-associated:Mammals:Gastrointestinal tract:Intestine:Fecal	ERZ15043459_FASTA	mgnify	ERZ15043459.5048-NODE-5048-length-13753-cov-5.031610
1651568	ERZ15043459_FASTA_CLST_612	0	sanntis	7930	27441	Other	root:Host-associated:Mammals:Gastrointestinal tract:Intestine:Fecal	ERZ15043459_FASTA	mgnify	ERZ15043459.944-NODE-944-length-45163-cov-7.310167
1651569	ERZ15043459_FASTA_CLST_613	1	sanntis	5399	9872	RiPP	root:Host-associated:Mammals:Gastrointestinal tract:Intestine:Fecal	ERZ15043459_FASTA	mgnify	ERZ15043459.7480-NODE-7480-length-9872-cov-6.252419
1651571	ERZ15043459_FASTA_CLST_615	11	sanntis	2	15881	Saccharide	root:Host-associated:Mammals:Gastrointestinal tract:Intestine:Fecal	ERZ15043459_FASTA	mgnify	ERZ15043459.4228-NODE-4228-length-15881-cov-4.458992
1651572	ERZ15043459_FASTA_CLST_616	11	sanntis	3	6105	Saccharide	root:Host-associated:Mammals:Gastrointestinal tract:Intestine:Fecal	ERZ15043459_FASTA	mgnify	ERZ15043459.13005-NODE-13005-length-6105-cov-3.970083
1651573	ERZ15043459_FASTA_CLST_617	10	sanntis	1	10089	Other	root:Host-associated:Mammals:Gastrointestinal tract:Intestine:Fecal	ERZ15043459_FASTA	mgnify	ERZ15043459.3044-NODE-3044-length-20641-cov-6.709414
1651574	ERZ15043459_FASTA_CLST_618	10	sanntis	260	4194	Other	root:Host-associated:Mammals:Gastrointestinal tract:Intestine:Fecal	ERZ15043459_FASTA	mgnify	ERZ15043459.7339-NODE-7339-length-10011-cov-7.622338
1651575	ERZ15043459_FASTA_CLST_619	0	sanntis	16950	27609	Other	root:Host-associated:Mammals:Gastrointestinal tract:Intestine:Fecal	ERZ15043459_FASTA	mgnify	ERZ15043459.1163-NODE-1163-length-40219-cov-6.174410
1651576	ERZ15043459_FASTA_CLST_620	10	sanntis	1	9787	Saccharide	root:Host-associated:Mammals:Gastrointestinal tract:Intestine:Fecal	ERZ15043459_FASTA	mgnify	ERZ15043459.3212-NODE-3212-length-19870-cov-5.820843
1651577	ERZ15043459_FASTA_CLST_621	0	sanntis	122026	133690	Saccharide	root:Host-associated:Mammals:Gastrointestinal tract:Intestine:Fecal	ERZ15043459_FASTA	mgnify	ERZ15043459.86-NODE-86-length-134230-cov-15.881088
1651578	ERZ15043459_FASTA_CLST_622	0	sanntis	11519	13819	NRP	root:Host-associated:Mammals:Gastrointestinal tract:Intestine:Fecal	ERZ15043459_FASTA	mgnify	ERZ15043459.4306-NODE-4306-length-15638-cov-7.015209
1651579	ERZ15043459_FASTA_CLST_623	10	sanntis	1087	19653	Other	root:Host-associated:Mammals:Gastrointestinal tract:Intestine:Fecal	ERZ15043459_FASTA	mgnify	ERZ15043459.1008-NODE-1008-length-43599-cov-48.981697
1651580	ERZ15043459_FASTA_CLST_624	0	sanntis	6295	46559	Saccharide	root:Host-associated:Mammals:Gastrointestinal tract:Intestine:Fecal	ERZ15043459_FASTA	mgnify	ERZ15043459.800-NODE-800-length-49667-cov-7.780497
1651583	ERZ15043459_FASTA_CLST_627	10	sanntis	2	2691	Polyketide	root:Host-associated:Mammals:Gastrointestinal tract:Intestine:Fecal	ERZ15043459_FASTA	mgnify	ERZ15043459.29018-NODE-29018-length-3031-cov-3.297715
1651585	ERZ15043459_FASTA_CLST_629	1	sanntis	3661	7552	Polyketide	root:Host-associated:Mammals:Gastrointestinal tract:Intestine:Fecal	ERZ15043459_FASTA	mgnify	ERZ15043459.10227-NODE-10227-length-7552-cov-5.431639
1651586	ERZ15043459_FASTA_CLST_630	1	sanntis	6566	13444	Other	root:Host-associated:Mammals:Gastrointestinal tract:Intestine:Fecal	ERZ15043459_FASTA	mgnify	ERZ15043459.5192-NODE-5192-length-13446-cov-4.955642
1651587	ERZ15043459_FASTA_CLST_631	0	sanntis	7883	53418	NRP|Polyketide	root:Host-associated:Mammals:Gastrointestinal tract:Intestine:Fecal	ERZ15043459_FASTA	mgnify	ERZ15043459.174-NODE-174-length-99966-cov-47.316171
1651589	ERZ15043459_FASTA_CLST_633	11	sanntis	2	5438	RiPP	root:Host-associated:Mammals:Gastrointestinal tract:Intestine:Fecal	ERZ15043459_FASTA	mgnify	ERZ15043459.14859-NODE-14859-length-5440-cov-49.602971
1651591	ERZ15043459_FASTA_CLST_635	10	sanntis	2	27283	Saccharide	root:Host-associated:Mammals:Gastrointestinal tract:Intestine:Fecal	ERZ15043459_FASTA	mgnify	ERZ15043459.1722-NODE-1722-length-30589-cov-7.705640
1651594	ERZ15043459_FASTA_CLST_638	10	sanntis	24	18364	Other	root:Host-associated:Mammals:Gastrointestinal tract:Intestine:Fecal	ERZ15043459_FASTA	mgnify	ERZ15043459.2910-NODE-2910-length-21327-cov-7.511423
1651595	ERZ15043459_FASTA_CLST_639	10	sanntis	2	60031	Other	root:Host-associated:Mammals:Gastrointestinal tract:Intestine:Fecal	ERZ15043459_FASTA	mgnify	ERZ15043459.405-NODE-405-length-69248-cov-10.557730
1651596	ERZ15043459_FASTA_CLST_640	10	sanntis	2	17670	Other	root:Host-associated:Mammals:Gastrointestinal tract:Intestine:Fecal	ERZ15043459_FASTA	mgnify	ERZ15043459.3263-NODE-3263-length-19582-cov-5.566344
1651597	ERZ15043459_FASTA_CLST_641	11	sanntis	379	31870	Saccharide	root:Host-associated:Mammals:Gastrointestinal tract:Intestine:Fecal	ERZ15043459_FASTA	mgnify	ERZ15043459.1604-NODE-1604-length-32154-cov-10.189414
1651598	ERZ15043459_FASTA_CLST_642	10	sanntis	2	8125	RiPP	root:Host-associated:Mammals:Gastrointestinal tract:Intestine:Fecal	ERZ15043459_FASTA	mgnify	ERZ15043459.4180-NODE-4180-length-15990-cov-5.568560
1651601	ERZ15043459_FASTA_CLST_645	11	sanntis	779	8477	RiPP	root:Host-associated:Mammals:Gastrointestinal tract:Intestine:Fecal	ERZ15043459_FASTA	mgnify	ERZ15043459.8950-NODE-8950-length-8479-cov-3.875950
1651602	ERZ15043459_FASTA_CLST_646	0	sanntis	8754	28951	Other	root:Host-associated:Mammals:Gastrointestinal tract:Intestine:Fecal	ERZ15043459_FASTA	mgnify	ERZ15043459.1572-NODE-1572-length-32498-cov-5.916253
1651603	ERZ15043459_FASTA_CLST_647	10	sanntis	3	4925	RiPP	root:Host-associated:Mammals:Gastrointestinal tract:Intestine:Fecal	ERZ15043459_FASTA	mgnify	ERZ15043459.15201-NODE-15201-length-5338-cov-7.059436
1651604	ERZ15043459_FASTA_CLST_648	11	sanntis	82	8050	Saccharide	root:Host-associated:Mammals:Gastrointestinal tract:Intestine:Fecal	ERZ15043459_FASTA	mgnify	ERZ15043459.9493-NODE-9493-length-8050-cov-4.606379
1651606	ERZ15043459_FASTA_CLST_650	0	sanntis	33992	52986	Saccharide	root:Host-associated:Mammals:Gastrointestinal tract:Intestine:Fecal	ERZ15043459_FASTA	mgnify	ERZ15043459.288-NODE-288-length-80751-cov-9.122844
1651607	ERZ15043459_FASTA_CLST_651	1	sanntis	33703	39856	RiPP	root:Host-associated:Mammals:Gastrointestinal tract:Intestine:Fecal	ERZ15043459_FASTA	mgnify	ERZ15043459.1148-NODE-1148-length-40493-cov-11.021168
1651609	ERZ15043459_FASTA_CLST_653	10	sanntis	1	3958	NRP|Saccharide	root:Host-associated:Mammals:Gastrointestinal tract:Intestine:Fecal	ERZ15043459_FASTA	mgnify	ERZ15043459.19828-NODE-19828-length-4219-cov-2.704851
1651611	ERZ15043459_FASTA_CLST_655	11	sanntis	44	16434	Saccharide	root:Host-associated:Mammals:Gastrointestinal tract:Intestine:Fecal	ERZ15043459_FASTA	mgnify	ERZ15043459.3979-NODE-3979-length-16668-cov-4.983868
1651612	ERZ15043459_FASTA_CLST_656	10	sanntis	159	11668	RiPP	root:Host-associated:Mammals:Gastrointestinal tract:Intestine:Fecal	ERZ15043459_FASTA	mgnify	ERZ15043459.5616-NODE-5616-length-12560-cov-47.093563
1651613	ERZ15043459_FASTA_CLST_657	10	sanntis	24	3121	NRP	root:Host-associated:Mammals:Gastrointestinal tract:Intestine:Fecal	ERZ15043459_FASTA	mgnify	ERZ15043459.5571-NODE-5571-length-12640-cov-6.594199
1651614	ERZ15043459_FASTA_CLST_658	10	sanntis	61	17771	Polyketide	root:Host-associated:Mammals:Gastrointestinal tract:Intestine:Fecal	ERZ15043459_FASTA	mgnify	ERZ15043459.3538-NODE-3538-length-18483-cov-28.192425
1651615	ERZ15043459_FASTA_CLST_659	10	sanntis	164	33089	Other	root:Host-associated:Mammals:Gastrointestinal tract:Intestine:Fecal	ERZ15043459_FASTA	mgnify	ERZ15043459.1201-NODE-1201-length-39081-cov-5.628760
1651616	ERZ15043459_FASTA_CLST_660	11	sanntis	2	25279	Other	root:Host-associated:Mammals:Gastrointestinal tract:Intestine:Fecal	ERZ15043459_FASTA	mgnify	ERZ15043459.2296-NODE-2296-length-25280-cov-6.380416
1651618	ERZ15043459_FASTA_CLST_662	11	sanntis	1	8900	Saccharide	root:Host-associated:Mammals:Gastrointestinal tract:Intestine:Fecal	ERZ15043459_FASTA	mgnify	ERZ15043459.8459-NODE-8459-length-8901-cov-5.002035
1651619	ERZ15043459_FASTA_CLST_663	10	sanntis	3	9290	Saccharide	root:Host-associated:Mammals:Gastrointestinal tract:Intestine:Fecal	ERZ15043459_FASTA	mgnify	ERZ15043459.3132-NODE-3132-length-20180-cov-7.308919
1651620	ERZ1504346_FASTA_CLST_0	11	sanntis	3	11137	Saccharide	root:Host-associated:Human:Digestive system:Large intestine:Fecal	ERZ1504346_FASTA	mgnify	ERZ1504346.578-NODE-578-length-11137-cov-3.017145
1651623	ERZ1504346_FASTA_CLST_3	11	sanntis	1	5159	Polyketide	root:Host-associated:Human:Digestive system:Large intestine:Fecal	ERZ1504346_FASTA	mgnify	ERZ1504346.1602-NODE-1602-length-5292-cov-3.298644
1651624	ERZ1504346_FASTA_CLST_4	1	sanntis	8773	25715	Saccharide	root:Host-associated:Human:Digestive system:Large intestine:Fecal	ERZ1504346_FASTA	mgnify	ERZ1504346.155-NODE-155-length-25749-cov-4.437690
1651625	ERZ1504346_FASTA_CLST_5	0	sanntis	11917	18009	RiPP	root:Host-associated:Human:Digestive system:Large intestine:Fecal	ERZ1504346_FASTA	mgnify	ERZ1504346.136-NODE-136-length-27547-cov-4.214572
1651627	ERZ1504346_FASTA_CLST_7	0	sanntis	20484	21943	RiPP	root:Host-associated:Human:Digestive system:Large intestine:Fecal	ERZ1504346_FASTA	mgnify	ERZ1504346.7-NODE-7-length-116373-cov-16.292104
1651629	ERZ1504346_FASTA_CLST_9	10	sanntis	329	4211	RiPP	root:Host-associated:Human:Digestive system:Large intestine:Fecal	ERZ1504346_FASTA	mgnify	ERZ1504346.799-NODE-799-length-8902-cov-5.173957
1651630	ERZ1504346_FASTA_CLST_10	0	sanntis	43857	48580	RiPP	root:Host-associated:Human:Digestive system:Large intestine:Fecal	ERZ1504346_FASTA	mgnify	ERZ1504346.41-NODE-41-length-50940-cov-4.248855
1651631	ERZ1504346_FASTA_CLST_11	10	sanntis	2	4586	Other	root:Host-associated:Human:Digestive system:Large intestine:Fecal	ERZ1504346_FASTA	mgnify	ERZ1504346.1384-NODE-1384-length-5897-cov-3.925026
1651632	ERZ1504346_FASTA_CLST_12	0	sanntis	13962	20092	RiPP	root:Host-associated:Human:Digestive system:Large intestine:Fecal	ERZ1504346_FASTA	mgnify	ERZ1504346.103-NODE-103-length-31257-cov-4.678194
1651633	ERZ1504346_FASTA_CLST_13	0	sanntis	5692	13554	Saccharide	root:Host-associated:Human:Digestive system:Large intestine:Fecal	ERZ1504346_FASTA	mgnify	ERZ1504346.168-NODE-168-length-24628-cov-5.390958
1651634	ERZ1504346_FASTA_CLST_14	0	sanntis	14789	27940	NRP|Polyketide	root:Host-associated:Human:Digestive system:Large intestine:Fecal	ERZ1504346_FASTA	mgnify	ERZ1504346.89-NODE-89-length-33179-cov-16.659703
1651638	ERZ1504346_FASTA_CLST_18	10	sanntis	3	2904	RiPP	root:Host-associated:Human:Digestive system:Large intestine:Fecal	ERZ1504346_FASTA	mgnify	ERZ1504346.2907-NODE-2907-length-3439-cov-3.560284
1651639	ERZ1504346_FASTA_CLST_19	11	sanntis	3	3251	NRP	root:Host-associated:Human:Digestive system:Large intestine:Fecal	ERZ1504346_FASTA	mgnify	ERZ1504346.3142-NODE-3142-length-3254-cov-2.428259
1651642	ERZ1504346_FASTA_CLST_22	10	sanntis	2	6709	Saccharide	root:Host-associated:Human:Digestive system:Large intestine:Fecal	ERZ1504346_FASTA	mgnify	ERZ1504346.1049-NODE-1049-length-7219-cov-5.018007
1651643	ERZ1504346_FASTA_CLST_23	10	sanntis	3	5531	Polyketide	root:Host-associated:Human:Digestive system:Large intestine:Fecal	ERZ1504346_FASTA	mgnify	ERZ1504346.1393-NODE-1393-length-5878-cov-3.526876
1651644	ERZ1504346_FASTA_CLST_24	0	sanntis	2729	16666	Saccharide	root:Host-associated:Human:Digestive system:Large intestine:Fecal	ERZ1504346_FASTA	mgnify	ERZ1504346.13-NODE-13-length-90621-cov-15.565864
1651646	ERZ1504346_FASTA_CLST_26	0	sanntis	6715	33963	Saccharide	root:Host-associated:Human:Digestive system:Large intestine:Fecal	ERZ1504346_FASTA	mgnify	ERZ1504346.43-NODE-43-length-49104-cov-14.221003
1651647	ERZ1504346_FASTA_CLST_27	0	sanntis	39319	46291	Saccharide	root:Host-associated:Human:Digestive system:Large intestine:Fecal	ERZ1504346_FASTA	mgnify	ERZ1504346.43-NODE-43-length-49104-cov-14.221003
1651650	ERZ1504346_FASTA_CLST_30	0	sanntis	9106	31134	Saccharide	root:Host-associated:Human:Digestive system:Large intestine:Fecal	ERZ1504346_FASTA	mgnify	ERZ1504346.25-NODE-25-length-67222-cov-15.595248
1651651	ERZ1504346_FASTA_CLST_31	11	sanntis	1	14343	Other	root:Host-associated:Human:Digestive system:Large intestine:Fecal	ERZ1504346_FASTA	mgnify	ERZ1504346.396-NODE-396-length-14345-cov-3.377817
1651655	ERZ1504346_FASTA_CLST_35	11	sanntis	2	4434	Polyketide	root:Host-associated:Human:Digestive system:Large intestine:Fecal	ERZ1504346_FASTA	mgnify	ERZ1504346.2021-NODE-2021-length-4435-cov-4.192466
1651656	ERZ1504346_FASTA_CLST_36	11	sanntis	1	30267	Saccharide	root:Host-associated:Human:Digestive system:Large intestine:Fecal	ERZ1504346_FASTA	mgnify	ERZ1504346.111-NODE-111-length-30269-cov-5.070100
1651657	ERZ1504346_FASTA_CLST_37	11	sanntis	2	3475	Saccharide	root:Host-associated:Human:Digestive system:Large intestine:Fecal	ERZ1504346_FASTA	mgnify	ERZ1504346.2636-NODE-2636-length-3679-cov-3.917494
1651658	ERZ1504346_FASTA_CLST_38	1	sanntis	8756	40886	Other	root:Host-associated:Human:Digestive system:Large intestine:Fecal	ERZ1504346_FASTA	mgnify	ERZ1504346.62-NODE-62-length-41104-cov-5.358109
1651659	ERZ1504346_FASTA_CLST_39	10	sanntis	49	13398	Saccharide	root:Host-associated:Human:Digestive system:Large intestine:Fecal	ERZ1504346_FASTA	mgnify	ERZ1504346.238-NODE-238-length-19834-cov-5.897012
1651660	ERZ1504346_FASTA_CLST_40	11	sanntis	13	3276	Polyketide	root:Host-associated:Human:Digestive system:Large intestine:Fecal	ERZ1504346_FASTA	mgnify	ERZ1504346.3107-NODE-3107-length-3277-cov-2.591868
1651662	ERZ1504346_FASTA_CLST_42	11	sanntis	1	4007	RiPP	root:Host-associated:Human:Digestive system:Large intestine:Fecal	ERZ1504346_FASTA	mgnify	ERZ1504346.2315-NODE-2315-length-4008-cov-6.661270
1651663	ERZ1504346_FASTA_CLST_43	11	sanntis	2	3028	Polyketide	root:Host-associated:Human:Digestive system:Large intestine:Fecal	ERZ1504346_FASTA	mgnify	ERZ1504346.3461-NODE-3461-length-3030-cov-2.734118
1651665	ERZ1504346_FASTA_CLST_45	11	sanntis	1	10402	Other	root:Host-associated:Human:Digestive system:Large intestine:Fecal	ERZ1504346_FASTA	mgnify	ERZ1504346.635-NODE-635-length-10404-cov-4.026379
1651668	ERZ1504346_FASTA_CLST_48	11	sanntis	32	4229	NRP	root:Host-associated:Human:Digestive system:Large intestine:Fecal	ERZ1504346_FASTA	mgnify	ERZ1504346.1830-NODE-1830-length-4787-cov-3.264582
1651672	ERZ1504346_FASTA_CLST_52	11	sanntis	2	7887	Other	root:Host-associated:Human:Digestive system:Large intestine:Fecal	ERZ1504346_FASTA	mgnify	ERZ1504346.927-NODE-927-length-7914-cov-2.844001
1651674	ERZ1504346_FASTA_CLST_54	10	sanntis	15	3662	Other	root:Host-associated:Human:Digestive system:Large intestine:Fecal	ERZ1504346_FASTA	mgnify	ERZ1504346.544-NODE-544-length-11598-cov-2.907823
1651677	ERZ1504347_FASTA_CLST_0	10	sanntis	2	7392	Saccharide	root:Host-associated:Human:Digestive system:Large intestine:Fecal	ERZ1504347_FASTA	mgnify	ERZ1504347.848-NODE-848-length-7504-cov-5.559672
1651678	ERZ1504347_FASTA_CLST_1	11	sanntis	1	12786	Saccharide	root:Host-associated:Human:Digestive system:Large intestine:Fecal	ERZ1504347_FASTA	mgnify	ERZ1504347.342-NODE-342-length-14115-cov-4.354694
1651679	ERZ1504347_FASTA_CLST_2	10	sanntis	3	21522	Other	root:Host-associated:Human:Digestive system:Large intestine:Fecal	ERZ1504347_FASTA	mgnify	ERZ1504347.148-NODE-148-length-22777-cov-5.520773
1651682	ERZ1504347_FASTA_CLST_5	11	sanntis	3	4764	NRP	root:Host-associated:Human:Digestive system:Large intestine:Fecal	ERZ1504347_FASTA	mgnify	ERZ1504347.1622-NODE-1622-length-4764-cov-11.365470
1651683	ERZ1504347_FASTA_CLST_6	10	sanntis	371	6255	RiPP	root:Host-associated:Human:Digestive system:Large intestine:Fecal	ERZ1504347_FASTA	mgnify	ERZ1504347.553-NODE-553-length-10005-cov-5.891960
1651685	ERZ1504347_FASTA_CLST_8	1	sanntis	17620	23742	RiPP	root:Host-associated:Human:Digestive system:Large intestine:Fecal	ERZ1504347_FASTA	mgnify	ERZ1504347.134-NODE-134-length-23924-cov-4.974863
1651687	ERZ1504347_FASTA_CLST_10	0	sanntis	15122	27599	Saccharide	root:Host-associated:Human:Digestive system:Large intestine:Fecal	ERZ1504347_FASTA	mgnify	ERZ1504347.67-NODE-67-length-31951-cov-9.211249
1651688	ERZ1504347_FASTA_CLST_11	11	sanntis	53	31138	Saccharide	root:Host-associated:Human:Digestive system:Large intestine:Fecal	ERZ1504347_FASTA	mgnify	ERZ1504347.77-NODE-77-length-31192-cov-5.788547
1651690	ERZ1504347_FASTA_CLST_13	11	sanntis	247	7348	RiPP	root:Host-associated:Human:Digestive system:Large intestine:Fecal	ERZ1504347_FASTA	mgnify	ERZ1504347.860-NODE-860-length-7410-cov-3.775663
1651692	ERZ1504347_FASTA_CLST_15	10	sanntis	2	3816	Polyketide	root:Host-associated:Human:Digestive system:Large intestine:Fecal	ERZ1504347_FASTA	mgnify	ERZ1504347.1988-NODE-1988-length-4139-cov-2.530852
1651694	ERZ1504347_FASTA_CLST_17	1	sanntis	44407	52664	Other	root:Host-associated:Human:Digestive system:Large intestine:Fecal	ERZ1504347_FASTA	mgnify	ERZ1504347.13-NODE-13-length-52666-cov-14.081219
1651696	ERZ1504347_FASTA_CLST_19	11	sanntis	1	10117	RiPP	root:Host-associated:Human:Digestive system:Large intestine:Fecal	ERZ1504347_FASTA	mgnify	ERZ1504347.543-NODE-543-length-10176-cov-3.496591
1651698	ERZ1504347_FASTA_CLST_21	10	sanntis	26	7944	Other	root:Host-associated:Human:Digestive system:Large intestine:Fecal	ERZ1504347_FASTA	mgnify	ERZ1504347.365-NODE-365-length-13438-cov-5.958529
1651699	ERZ1504347_FASTA_CLST_22	0	sanntis	14574	25087	Other	root:Host-associated:Human:Digestive system:Large intestine:Fecal	ERZ1504347_FASTA	mgnify	ERZ1504347.120-NODE-120-length-25400-cov-4.378655
1651701	ERZ1504347_FASTA_CLST_24	10	sanntis	1	3976	Other	root:Host-associated:Human:Digestive system:Large intestine:Fecal	ERZ1504347_FASTA	mgnify	ERZ1504347.1899-NODE-1899-length-4247-cov-2.751670
1651703	ERZ1504347_FASTA_CLST_26	11	sanntis	3	3222	Other	root:Host-associated:Human:Digestive system:Large intestine:Fecal	ERZ1504347_FASTA	mgnify	ERZ1504347.2837-NODE-2837-length-3224-cov-5.795519
1651705	ERZ1504347_FASTA_CLST_28	11	sanntis	2	3007	RiPP	root:Host-associated:Human:Digestive system:Large intestine:Fecal	ERZ1504347_FASTA	mgnify	ERZ1504347.3172-NODE-3172-length-3008-cov-2.451744
1651706	ERZ1504347_FASTA_CLST_29	10	sanntis	243	2935	RiPP	root:Host-associated:Human:Digestive system:Large intestine:Fecal	ERZ1504347_FASTA	mgnify	ERZ1504347.1547-NODE-1547-length-4889-cov-7.566405
1651707	ERZ1504347_FASTA_CLST_30	11	sanntis	294	7415	Other	root:Host-associated:Human:Digestive system:Large intestine:Fecal	ERZ1504347_FASTA	mgnify	ERZ1504347.857-NODE-857-length-7416-cov-6.898519
1651709	ERZ1504347_FASTA_CLST_32	10	sanntis	1	7704	Saccharide	root:Host-associated:Human:Digestive system:Large intestine:Fecal	ERZ1504347_FASTA	mgnify	ERZ1504347.156-NODE-156-length-22316-cov-4.438704
1651710	ERZ1504347_FASTA_CLST_33	10	sanntis	2	4038	RiPP	root:Host-associated:Human:Digestive system:Large intestine:Fecal	ERZ1504347_FASTA	mgnify	ERZ1504347.1466-NODE-1466-length-5090-cov-3.233565
1651711	ERZ1504347_FASTA_CLST_34	10	sanntis	2	12379	Other	root:Host-associated:Human:Digestive system:Large intestine:Fecal	ERZ1504347_FASTA	mgnify	ERZ1504347.393-NODE-393-length-12689-cov-4.318981
1651714	ERZ1504347_FASTA_CLST_37	0	sanntis	9717	47200	Other	root:Host-associated:Human:Digestive system:Large intestine:Fecal	ERZ1504347_FASTA	mgnify	ERZ1504347.19-NODE-19-length-47877-cov-5.659801
1651716	ERZ1504347_FASTA_CLST_39	11	sanntis	3	10927	Saccharide	root:Host-associated:Human:Digestive system:Large intestine:Fecal	ERZ1504347_FASTA	mgnify	ERZ1504347.499-NODE-499-length-10929-cov-8.578168
1651717	ERZ1504347_FASTA_CLST_40	11	sanntis	1	5381	Polyketide	root:Host-associated:Human:Digestive system:Large intestine:Fecal	ERZ1504347_FASTA	mgnify	ERZ1504347.1333-NODE-1333-length-5454-cov-14.452862
1651721	ERZ1504347_FASTA_CLST_44	0	sanntis	12798	17462	Saccharide	root:Host-associated:Human:Digestive system:Large intestine:Fecal	ERZ1504347_FASTA	mgnify	ERZ1504347.140-NODE-140-length-23412-cov-8.570493
1651722	ERZ1504347_FASTA_CLST_45	10	sanntis	3	2197	RiPP	root:Host-associated:Human:Digestive system:Large intestine:Fecal	ERZ1504347_FASTA	mgnify	ERZ1504347.3088-NODE-3088-length-3054-cov-9.550517
1651723	ERZ1504347_FASTA_CLST_46	10	sanntis	3	1972	Polyketide	root:Host-associated:Human:Digestive system:Large intestine:Fecal	ERZ1504347_FASTA	mgnify	ERZ1504347.2155-NODE-2155-length-3913-cov-3.999482
1651724	ERZ1504347_FASTA_CLST_47	11	sanntis	307	8789	RiPP	root:Host-associated:Human:Digestive system:Large intestine:Fecal	ERZ1504347_FASTA	mgnify	ERZ1504347.665-NODE-665-length-8893-cov-5.545599
1651725	ERZ1504347_FASTA_CLST_48	10	sanntis	2	7211	Other	root:Host-associated:Human:Digestive system:Large intestine:Fecal	ERZ1504347_FASTA	mgnify	ERZ1504347.877-NODE-877-length-7320-cov-5.949484
1651728	ERZ1504347_FASTA_CLST_51	11	sanntis	1	3392	Polyketide	root:Host-associated:Human:Digestive system:Large intestine:Fecal	ERZ1504347_FASTA	mgnify	ERZ1504347.2641-NODE-2641-length-3393-cov-2.411624
1651729	ERZ1504347_FASTA_CLST_52	10	sanntis	583	8417	NRP	root:Host-associated:Human:Digestive system:Large intestine:Fecal	ERZ1504347_FASTA	mgnify	ERZ1504347.527-NODE-527-length-10424-cov-6.214485
1651731	ERZ1504347_FASTA_CLST_54	11	sanntis	2	9775	Other	root:Host-associated:Human:Digestive system:Large intestine:Fecal	ERZ1504347_FASTA	mgnify	ERZ1504347.566-NODE-566-length-9775-cov-4.773971
1651732	ERZ1504347_FASTA_CLST_55	0	sanntis	16109	34666	Saccharide	root:Host-associated:Human:Digestive system:Large intestine:Fecal	ERZ1504347_FASTA	mgnify	ERZ1504347.35-NODE-35-length-39499-cov-23.842967
1651734	ERZ650669_FASTA_CLST_1	0	sanntis	160207	169107	Terpene	root:Environmental:Aquatic:Thermal springs:Near-boiling (>90C):Alkaline	ERZ650669_FASTA	mgnify	ENA-OVXO01000026-OVXO01000026.1-sediment-metagenome-genome-assembly--contig:-NODE-26-length-239362-cov-26.548618
1651736	ERZ650669_FASTA_CLST_3	10	sanntis	3	9254	Saccharide	root:Environmental:Aquatic:Thermal springs:Near-boiling (>90C):Alkaline	ERZ650669_FASTA	mgnify	ENA-OVXO01004539-OVXO01004539.1-sediment-metagenome-genome-assembly--contig:-NODE-4539-length-9429-cov-17.593670
1651738	ERZ650669_FASTA_CLST_5	10	sanntis	3	8124	Saccharide	root:Environmental:Aquatic:Thermal springs:Near-boiling (>90C):Alkaline	ERZ650669_FASTA	mgnify	ENA-OVXO01003513-OVXO01003513.1-sediment-metagenome-genome-assembly--contig:-NODE-3513-length-11941-cov-94.011210
1651739	ERZ650669_FASTA_CLST_6	0	sanntis	87467	108648	Polyketide	root:Environmental:Aquatic:Thermal springs:Near-boiling (>90C):Alkaline	ERZ650669_FASTA	mgnify	ENA-OVXO01000152-OVXO01000152.1-sediment-metagenome-genome-assembly--contig:-NODE-152-length-109887-cov-11.886650
1651744	ERZ650669_FASTA_CLST_11	0	sanntis	20400	26345	Polyketide	root:Environmental:Aquatic:Thermal springs:Near-boiling (>90C):Alkaline	ERZ650669_FASTA	mgnify	ENA-OVXO01000820-OVXO01000820.1-sediment-metagenome-genome-assembly--contig:-NODE-820-length-40496-cov-5.585764
1651745	ERZ650669_FASTA_CLST_12	10	sanntis	3	2107	Saccharide	root:Environmental:Aquatic:Thermal springs:Near-boiling (>90C):Alkaline	ERZ650669_FASTA	mgnify	ENA-OVXO01014114-OVXO01014114.1-sediment-metagenome-genome-assembly--contig:-NODE-14114-length-3212-cov-3.125678
1651746	ERZ650669_FASTA_CLST_13	10	sanntis	2	2986	Terpene	root:Environmental:Aquatic:Thermal springs:Near-boiling (>90C):Alkaline	ERZ650669_FASTA	mgnify	ENA-OVXO01012886-OVXO01012886.1-sediment-metagenome-genome-assembly--contig:-NODE-12886-length-3484-cov-1.947461
1651750	ERZ650669_FASTA_CLST_17	10	sanntis	1	3732	RiPP	root:Environmental:Aquatic:Thermal springs:Near-boiling (>90C):Alkaline	ERZ650669_FASTA	mgnify	ENA-OVXO01010835-OVXO01010835.1-sediment-metagenome-genome-assembly--contig:-NODE-10835-length-4099-cov-2.241422
1651751	ERZ650669_FASTA_CLST_18	10	sanntis	2	16589	Saccharide	root:Environmental:Aquatic:Thermal springs:Near-boiling (>90C):Alkaline	ERZ650669_FASTA	mgnify	ENA-OVXO01001525-OVXO01001525.1-sediment-metagenome-genome-assembly--contig:-NODE-1525-length-25351-cov-9.795046
1651753	ERZ650669_FASTA_CLST_20	10	sanntis	2	2262	Other	root:Environmental:Aquatic:Thermal springs:Near-boiling (>90C):Alkaline	ERZ650669_FASTA	mgnify	ENA-OVXO01014772-OVXO01014772.1-sediment-metagenome-genome-assembly--contig:-NODE-14772-length-3081-cov-1.833888
1651755	ERZ650669_FASTA_CLST_22	0	sanntis	20150	23145	Terpene	root:Environmental:Aquatic:Thermal springs:Near-boiling (>90C):Alkaline	ERZ650669_FASTA	mgnify	ENA-OVXO01000576-OVXO01000576.1-sediment-metagenome-genome-assembly--contig:-NODE-576-length-51372-cov-5.331104
1651757	ERZ650669_FASTA_CLST_24	10	sanntis	3	10294	Terpene	root:Environmental:Aquatic:Thermal springs:Near-boiling (>90C):Alkaline	ERZ650669_FASTA	mgnify	ENA-OVXO01003604-OVXO01003604.1-sediment-metagenome-genome-assembly--contig:-NODE-3604-length-11649-cov-164.682164
1651759	ERZ650669_FASTA_CLST_26	10	sanntis	3	13242	Saccharide	root:Environmental:Aquatic:Thermal springs:Near-boiling (>90C):Alkaline	ERZ650669_FASTA	mgnify	ENA-OVXO01001194-OVXO01001194.1-sediment-metagenome-genome-assembly--contig:-NODE-1194-length-30842-cov-17.916691
1651760	ERZ650669_FASTA_CLST_27	11	sanntis	1	5858	Terpene	root:Environmental:Aquatic:Thermal springs:Near-boiling (>90C):Alkaline	ERZ650669_FASTA	mgnify	ENA-OVXO01007435-OVXO01007435.1-sediment-metagenome-genome-assembly--contig:-NODE-7435-length-5860-cov-3.450631
1651762	ERZ650669_FASTA_CLST_29	10	sanntis	216	3277	RiPP	root:Environmental:Aquatic:Thermal springs:Near-boiling (>90C):Alkaline	ERZ650669_FASTA	mgnify	ENA-OVXO01011440-OVXO01011440.1-sediment-metagenome-genome-assembly--contig:-NODE-11440-length-3893-cov-12.611111
1651764	ERZ650669_FASTA_CLST_31	10	sanntis	156	8028	NRP	root:Environmental:Aquatic:Thermal springs:Near-boiling (>90C):Alkaline	ERZ650669_FASTA	mgnify	ENA-OVXO01002111-OVXO01002111.1-sediment-metagenome-genome-assembly--contig:-NODE-2111-length-18966-cov-3.902854
1651765	ERZ650669_FASTA_CLST_32	10	sanntis	3	23526	Terpene	root:Environmental:Aquatic:Thermal springs:Near-boiling (>90C):Alkaline	ERZ650669_FASTA	mgnify	ENA-OVXO01001308-OVXO01001308.1-sediment-metagenome-genome-assembly--contig:-NODE-1308-length-28754-cov-118.753077
1651767	ERZ650669_FASTA_CLST_34	10	sanntis	1	4209	Saccharide	root:Environmental:Aquatic:Thermal springs:Near-boiling (>90C):Alkaline	ERZ650669_FASTA	mgnify	ENA-OVXO01005238-OVXO01005238.1-sediment-metagenome-genome-assembly--contig:-NODE-5238-length-8170-cov-15.958483
1651768	ERZ650669_FASTA_CLST_35	0	sanntis	1588	6219	Other	root:Environmental:Aquatic:Thermal springs:Near-boiling (>90C):Alkaline	ERZ650669_FASTA	mgnify	ENA-OVXO01006287-OVXO01006287.1-sediment-metagenome-genome-assembly--contig:-NODE-6287-length-6858-cov-3.569975
1651769	ERZ650669_FASTA_CLST_36	10	sanntis	710	2669	RiPP	root:Environmental:Aquatic:Thermal springs:Near-boiling (>90C):Alkaline	ERZ650669_FASTA	mgnify	ENA-OVXO01011941-OVXO01011941.1-sediment-metagenome-genome-assembly--contig:-NODE-11941-length-3733-cov-2.746171
1651771	ERZ650669_FASTA_CLST_38	0	sanntis	90920	95243	Terpene	root:Environmental:Aquatic:Thermal springs:Near-boiling (>90C):Alkaline	ERZ650669_FASTA	mgnify	ENA-OVXO01000173-OVXO01000173.1-sediment-metagenome-genome-assembly--contig:-NODE-173-length-103237-cov-9.477326
1651772	ERZ650669_FASTA_CLST_39	10	sanntis	3	15807	Terpene	root:Environmental:Aquatic:Thermal springs:Near-boiling (>90C):Alkaline	ERZ650669_FASTA	mgnify	ENA-OVXO01001627-OVXO01001627.1-sediment-metagenome-genome-assembly--contig:-NODE-1627-length-23845-cov-5.206791
1651775	ERZ650669_FASTA_CLST_42	10	sanntis	27	5707	Saccharide	root:Environmental:Aquatic:Thermal springs:Near-boiling (>90C):Alkaline	ERZ650669_FASTA	mgnify	ENA-OVXO01003385-OVXO01003385.1-sediment-metagenome-genome-assembly--contig:-NODE-3385-length-12359-cov-3.538674
1651777	ERZ650669_FASTA_CLST_44	11	sanntis	1	4976	Saccharide	root:Environmental:Aquatic:Thermal springs:Near-boiling (>90C):Alkaline	ERZ650669_FASTA	mgnify	ENA-OVXO01008523-OVXO01008523.1-sediment-metagenome-genome-assembly--contig:-NODE-8523-length-5151-cov-3.863027
1651780	ERZ650669_FASTA_CLST_47	1	sanntis	3720	6031	RiPP	root:Environmental:Aquatic:Thermal springs:Near-boiling (>90C):Alkaline	ERZ650669_FASTA	mgnify	ENA-OVXO01007204-OVXO01007204.1-sediment-metagenome-genome-assembly--contig:-NODE-7204-length-6031-cov-50.814243
1651781	ERZ650669_FASTA_CLST_48	11	sanntis	1	8591	Saccharide	root:Environmental:Aquatic:Thermal springs:Near-boiling (>90C):Alkaline	ERZ650669_FASTA	mgnify	ENA-OVXO01004975-OVXO01004975.1-sediment-metagenome-genome-assembly--contig:-NODE-4975-length-8592-cov-33.198591
1651783	ERZ650669_FASTA_CLST_50	0	sanntis	4268	15998	Terpene	root:Environmental:Aquatic:Thermal springs:Near-boiling (>90C):Alkaline	ERZ650669_FASTA	mgnify	ENA-OVXO01002245-OVXO01002245.1-sediment-metagenome-genome-assembly--contig:-NODE-2245-length-18071-cov-99.997277
1651785	ERZ650669_FASTA_CLST_52	10	sanntis	91	19007	Saccharide	root:Environmental:Aquatic:Thermal springs:Near-boiling (>90C):Alkaline	ERZ650669_FASTA	mgnify	ENA-OVXO01002087-OVXO01002087.1-sediment-metagenome-genome-assembly--contig:-NODE-2087-length-19182-cov-30.525622
1651786	ERZ650669_FASTA_CLST_53	0	sanntis	4053	8952	RiPP	root:Environmental:Aquatic:Thermal springs:Near-boiling (>90C):Alkaline	ERZ650669_FASTA	mgnify	ENA-OVXO01004654-OVXO01004654.1-sediment-metagenome-genome-assembly--contig:-NODE-4654-length-9206-cov-4.207909
1651788	ERZ650669_FASTA_CLST_55	0	sanntis	20067	26377	Other	root:Environmental:Aquatic:Thermal springs:Near-boiling (>90C):Alkaline	ERZ650669_FASTA	mgnify	ENA-OVXO01001108-OVXO01001108.1-sediment-metagenome-genome-assembly--contig:-NODE-1108-length-32473-cov-4.145111
1651789	ERZ650669_FASTA_CLST_56	11	sanntis	38	4191	Polyketide	root:Environmental:Aquatic:Thermal springs:Near-boiling (>90C):Alkaline	ERZ650669_FASTA	mgnify	ENA-OVXO01010556-OVXO01010556.1-sediment-metagenome-genome-assembly--contig:-NODE-10556-length-4193-cov-1.811467
1651791	ERZ650669_FASTA_CLST_58	0	sanntis	108439	115507	Polyketide	root:Environmental:Aquatic:Thermal springs:Near-boiling (>90C):Alkaline	ERZ650669_FASTA	mgnify	ENA-OVXO01000014-OVXO01000014.1-sediment-metagenome-genome-assembly--contig:-NODE-14-length-328648-cov-7.596471
1651794	ERZ650669_FASTA_CLST_61	0	sanntis	85258	89578	Polyketide	root:Environmental:Aquatic:Thermal springs:Near-boiling (>90C):Alkaline	ERZ650669_FASTA	mgnify	ENA-OVXO01000055-OVXO01000055.1-sediment-metagenome-genome-assembly--contig:-NODE-55-length-177356-cov-7.573035
1651795	ERZ650669_FASTA_CLST_62	0	sanntis	55926	63592	RiPP	root:Environmental:Aquatic:Thermal springs:Near-boiling (>90C):Alkaline	ERZ650669_FASTA	mgnify	ENA-OVXO01000260-OVXO01000260.1-sediment-metagenome-genome-assembly--contig:-NODE-260-length-81611-cov-6.027068
1651797	ERZ650669_FASTA_CLST_64	10	sanntis	32	22794	Other	root:Environmental:Aquatic:Thermal springs:Near-boiling (>90C):Alkaline	ERZ650669_FASTA	mgnify	ENA-OVXO01000720-OVXO01000720.1-sediment-metagenome-genome-assembly--contig:-NODE-720-length-44059-cov-9.392888
1651799	ERZ650669_FASTA_CLST_66	0	sanntis	50332	61508	Saccharide	root:Environmental:Aquatic:Thermal springs:Near-boiling (>90C):Alkaline	ERZ650669_FASTA	mgnify	ENA-OVXO01000359-OVXO01000359.1-sediment-metagenome-genome-assembly--contig:-NODE-359-length-68257-cov-8.162115
1651800	ERZ650669_FASTA_CLST_67	10	sanntis	3	3323	Polyketide	root:Environmental:Aquatic:Thermal springs:Near-boiling (>90C):Alkaline	ERZ650669_FASTA	mgnify	ENA-OVXO01005640-OVXO01005640.1-sediment-metagenome-genome-assembly--contig:-NODE-5640-length-7616-cov-44.242472
1651803	ERZ650669_FASTA_CLST_70	10	sanntis	1	6599	Saccharide	root:Environmental:Aquatic:Thermal springs:Near-boiling (>90C):Alkaline	ERZ650669_FASTA	mgnify	ENA-OVXO01002154-OVXO01002154.1-sediment-metagenome-genome-assembly--contig:-NODE-2154-length-18680-cov-19.426759
1651805	ERZ650669_FASTA_CLST_72	1	sanntis	4635	8695	Polyketide	root:Environmental:Aquatic:Thermal springs:Near-boiling (>90C):Alkaline	ERZ650669_FASTA	mgnify	ENA-OVXO01004920-OVXO01004920.1-sediment-metagenome-genome-assembly--contig:-NODE-4920-length-8697-cov-126.469142
1651806	ERZ650669_FASTA_CLST_73	10	sanntis	2	13502	Saccharide	root:Environmental:Aquatic:Thermal springs:Near-boiling (>90C):Alkaline	ERZ650669_FASTA	mgnify	ENA-OVXO01002911-OVXO01002911.1-sediment-metagenome-genome-assembly--contig:-NODE-2911-length-14183-cov-20.192188
1651807	ERZ650669_FASTA_CLST_74	10	sanntis	3	4993	RiPP	root:Environmental:Aquatic:Thermal springs:Near-boiling (>90C):Alkaline	ERZ650669_FASTA	mgnify	ENA-OVXO01003151-OVXO01003151.1-sediment-metagenome-genome-assembly--contig:-NODE-3151-length-13151-cov-8.231452
1651810	ERZ650669_FASTA_CLST_77	11	sanntis	169	3111	RiPP	root:Environmental:Aquatic:Thermal springs:Near-boiling (>90C):Alkaline	ERZ650669_FASTA	mgnify	ENA-OVXO01012811-OVXO01012811.1-sediment-metagenome-genome-assembly--contig:-NODE-12811-length-3501-cov-8.122956
1651812	ERZ650669_FASTA_CLST_79	0	sanntis	35248	49310	Saccharide	root:Environmental:Aquatic:Thermal springs:Near-boiling (>90C):Alkaline	ERZ650669_FASTA	mgnify	ENA-OVXO01000442-OVXO01000442.1-sediment-metagenome-genome-assembly--contig:-NODE-442-length-62033-cov-21.863209
1651813	ERZ650669_FASTA_CLST_80	10	sanntis	1	3467	RiPP	root:Environmental:Aquatic:Thermal springs:Near-boiling (>90C):Alkaline	ERZ650669_FASTA	mgnify	ENA-OVXO01009136-OVXO01009136.1-sediment-metagenome-genome-assembly--contig:-NODE-9136-length-4827-cov-15.489053
1651815	ERZ650669_FASTA_CLST_82	10	sanntis	1	6772	Saccharide	root:Environmental:Aquatic:Thermal springs:Near-boiling (>90C):Alkaline	ERZ650669_FASTA	mgnify	ENA-OVXO01005973-OVXO01005973.1-sediment-metagenome-genome-assembly--contig:-NODE-5973-length-7195-cov-3.119275
1651816	ERZ650669_FASTA_CLST_83	0	sanntis	6488	11704	RiPP	root:Environmental:Aquatic:Thermal springs:Near-boiling (>90C):Alkaline	ERZ650669_FASTA	mgnify	ENA-OVXO01003189-OVXO01003189.1-sediment-metagenome-genome-assembly--contig:-NODE-3189-length-12990-cov-5.196236
1651817	ERZ650669_FASTA_CLST_84	0	sanntis	23428	31424	NRP	root:Environmental:Aquatic:Thermal springs:Near-boiling (>90C):Alkaline	ERZ650669_FASTA	mgnify	ENA-OVXO01000226-OVXO01000226.1-sediment-metagenome-genome-assembly--contig:-NODE-226-length-87645-cov-9.290985
1651818	ERZ650669_FASTA_CLST_85	10	sanntis	50	1504	RiPP	root:Environmental:Aquatic:Thermal springs:Near-boiling (>90C):Alkaline	ERZ650669_FASTA	mgnify	ENA-OVXO01002752-OVXO01002752.1-sediment-metagenome-genome-assembly--contig:-NODE-2752-length-14958-cov-30.144816
1651820	ERZ650669_FASTA_CLST_87	0	sanntis	6389	19457	Other	root:Environmental:Aquatic:Thermal springs:Near-boiling (>90C):Alkaline	ERZ650669_FASTA	mgnify	ENA-OVXO01001027-OVXO01001027.1-sediment-metagenome-genome-assembly--contig:-NODE-1027-length-34160-cov-47.880586
1651821	ERZ650669_FASTA_CLST_88	0	sanntis	627861	636195	Saccharide	root:Environmental:Aquatic:Thermal springs:Near-boiling (>90C):Alkaline	ERZ650669_FASTA	mgnify	ENA-OVXO01000002-OVXO01000002.1-sediment-metagenome-genome-assembly--contig:-NODE-2-length-919019-cov-8.380364
1651822	ERZ650669_FASTA_CLST_89	1	sanntis	18749	36562	Saccharide	root:Environmental:Aquatic:Thermal springs:Near-boiling (>90C):Alkaline	ERZ650669_FASTA	mgnify	ENA-OVXO01000944-OVXO01000944.1-sediment-metagenome-genome-assembly--contig:-NODE-944-length-36564-cov-5.512128
1651823	ERZ650669_FASTA_CLST_90	0	sanntis	9592	20728	Other	root:Environmental:Aquatic:Thermal springs:Near-boiling (>90C):Alkaline	ERZ650669_FASTA	mgnify	ENA-OVXO01001486-OVXO01001486.1-sediment-metagenome-genome-assembly--contig:-NODE-1486-length-25874-cov-4.555917
1651824	ERZ650669_FASTA_CLST_91	0	sanntis	34736	48220	Polyketide	root:Environmental:Aquatic:Thermal springs:Near-boiling (>90C):Alkaline	ERZ650669_FASTA	mgnify	ENA-OVXO01000079-OVXO01000079.1-sediment-metagenome-genome-assembly--contig:-NODE-79-length-149789-cov-25.707405
1651826	ERZ650669_FASTA_CLST_93	11	sanntis	76	10534	Saccharide	root:Environmental:Aquatic:Thermal springs:Near-boiling (>90C):Alkaline	ERZ650669_FASTA	mgnify	ENA-OVXO01003988-OVXO01003988.1-sediment-metagenome-genome-assembly--contig:-NODE-3988-length-10608-cov-190.734498
1651827	ERZ650669_FASTA_CLST_94	10	sanntis	588	32825	RiPP	root:Environmental:Aquatic:Thermal springs:Near-boiling (>90C):Alkaline	ERZ650669_FASTA	mgnify	ENA-OVXO01000997-OVXO01000997.1-sediment-metagenome-genome-assembly--contig:-NODE-997-length-34894-cov-5.384841
1651828	ERZ650669_FASTA_CLST_95	0	sanntis	2510	8836	Polyketide	root:Environmental:Aquatic:Thermal springs:Near-boiling (>90C):Alkaline	ERZ650669_FASTA	mgnify	ENA-OVXO01002167-OVXO01002167.1-sediment-metagenome-genome-assembly--contig:-NODE-2167-length-18582-cov-17.289273
1651829	ERZ650669_FASTA_CLST_96	0	sanntis	11795	21509	Terpene	root:Environmental:Aquatic:Thermal springs:Near-boiling (>90C):Alkaline	ERZ650669_FASTA	mgnify	ENA-OVXO01000053-OVXO01000053.1-sediment-metagenome-genome-assembly--contig:-NODE-53-length-178844-cov-15.057611
1651830	ERZ650669_FASTA_CLST_97	1	sanntis	152836	178844	Saccharide	root:Environmental:Aquatic:Thermal springs:Near-boiling (>90C):Alkaline	ERZ650669_FASTA	mgnify	ENA-OVXO01000053-OVXO01000053.1-sediment-metagenome-genome-assembly--contig:-NODE-53-length-178844-cov-15.057611
1651832	ERZ650669_FASTA_CLST_99	1	sanntis	213504	217725	Polyketide	root:Environmental:Aquatic:Thermal springs:Near-boiling (>90C):Alkaline	ERZ650669_FASTA	mgnify	ENA-OVXO01000031-OVXO01000031.1-sediment-metagenome-genome-assembly--contig:-NODE-31-length-217882-cov-13.171778
1651833	ERZ650669_FASTA_CLST_100	1	sanntis	113383	131131	Other	root:Environmental:Aquatic:Thermal springs:Near-boiling (>90C):Alkaline	ERZ650669_FASTA	mgnify	ENA-OVXO01000108-OVXO01000108.1-sediment-metagenome-genome-assembly--contig:-NODE-108-length-131131-cov-11.255574
1651834	ERZ650669_FASTA_CLST_101	0	sanntis	9275	14953	Polyketide	root:Environmental:Aquatic:Thermal springs:Near-boiling (>90C):Alkaline	ERZ650669_FASTA	mgnify	ENA-OVXO01000281-OVXO01000281.1-sediment-metagenome-genome-assembly--contig:-NODE-281-length-77741-cov-12.487626
1651837	ERZ650669_FASTA_CLST_104	0	sanntis	57704	59421	Terpene	root:Environmental:Aquatic:Thermal springs:Near-boiling (>90C):Alkaline	ERZ650669_FASTA	mgnify	ENA-OVXO01000438-OVXO01000438.1-sediment-metagenome-genome-assembly--contig:-NODE-438-length-62573-cov-6.894057
1651839	ERZ650669_FASTA_CLST_106	10	sanntis	3	14455	Other	root:Environmental:Aquatic:Thermal springs:Near-boiling (>90C):Alkaline	ERZ650669_FASTA	mgnify	ENA-OVXO01002805-OVXO01002805.1-sediment-metagenome-genome-assembly--contig:-NODE-2805-length-14680-cov-32.064165
1651840	ERZ650669_FASTA_CLST_107	10	sanntis	3	6147	Terpene	root:Environmental:Aquatic:Thermal springs:Near-boiling (>90C):Alkaline	ERZ650669_FASTA	mgnify	ENA-OVXO01004533-OVXO01004533.1-sediment-metagenome-genome-assembly--contig:-NODE-4533-length-9449-cov-46.997439
1651842	ERZ650669_FASTA_CLST_109	11	sanntis	187	9927	Saccharide	root:Environmental:Aquatic:Thermal springs:Near-boiling (>90C):Alkaline	ERZ650669_FASTA	mgnify	ENA-OVXO01004289-OVXO01004289.1-sediment-metagenome-genome-assembly--contig:-NODE-4289-length-9929-cov-33.768270
1651843	ERZ650669_FASTA_CLST_110	0	sanntis	16637	42970	Saccharide	root:Environmental:Aquatic:Thermal springs:Near-boiling (>90C):Alkaline	ERZ650669_FASTA	mgnify	ENA-OVXO01000464-OVXO01000464.1-sediment-metagenome-genome-assembly--contig:-NODE-464-length-59823-cov-5.321796
1651846	ERZ650669_FASTA_CLST_113	11	sanntis	3	18556	Saccharide	root:Environmental:Aquatic:Thermal springs:Near-boiling (>90C):Alkaline	ERZ650669_FASTA	mgnify	ENA-OVXO01002173-OVXO01002173.1-sediment-metagenome-genome-assembly--contig:-NODE-2173-length-18556-cov-7.916337
1651848	ERZ650669_FASTA_CLST_115	11	sanntis	395	6692	Terpene	root:Environmental:Aquatic:Thermal springs:Near-boiling (>90C):Alkaline	ERZ650669_FASTA	mgnify	ENA-OVXO01006452-OVXO01006452.1-sediment-metagenome-genome-assembly--contig:-NODE-6452-length-6694-cov-36.054556
1651852	ERZ650669_FASTA_CLST_119	10	sanntis	1	7826	Saccharide	root:Environmental:Aquatic:Thermal springs:Near-boiling (>90C):Alkaline	ERZ650669_FASTA	mgnify	ENA-OVXO01005413-OVXO01005413.1-sediment-metagenome-genome-assembly--contig:-NODE-5413-length-7912-cov-5.052712
1651853	ERZ650669_FASTA_CLST_120	10	sanntis	3	22289	NRP|Polyketide	root:Environmental:Aquatic:Thermal springs:Near-boiling (>90C):Alkaline	ERZ650669_FASTA	mgnify	ENA-OVXO01001578-OVXO01001578.1-sediment-metagenome-genome-assembly--contig:-NODE-1578-length-24607-cov-16.077864
1651855	ERZ650669_FASTA_CLST_122	0	sanntis	14027	27440	RiPP	root:Environmental:Aquatic:Thermal springs:Near-boiling (>90C):Alkaline	ERZ650669_FASTA	mgnify	ENA-OVXO01001177-OVXO01001177.1-sediment-metagenome-genome-assembly--contig:-NODE-1177-length-31158-cov-7.366526
1651857	ERZ650669_FASTA_CLST_124	0	sanntis	24060	27616	Polyketide	root:Environmental:Aquatic:Thermal springs:Near-boiling (>90C):Alkaline	ERZ650669_FASTA	mgnify	ENA-OVXO01000637-OVXO01000637.1-sediment-metagenome-genome-assembly--contig:-NODE-637-length-48126-cov-7.594976
1651858	ERZ650669_FASTA_CLST_125	0	sanntis	2713	14645	Other	root:Environmental:Aquatic:Thermal springs:Near-boiling (>90C):Alkaline	ERZ650669_FASTA	mgnify	ENA-OVXO01000603-OVXO01000603.1-sediment-metagenome-genome-assembly--contig:-NODE-603-length-50153-cov-38.969566
1651860	ERZ650669_FASTA_CLST_127	0	sanntis	17507	32853	RiPP	root:Environmental:Aquatic:Thermal springs:Near-boiling (>90C):Alkaline	ERZ650669_FASTA	mgnify	ENA-OVXO01000050-OVXO01000050.1-sediment-metagenome-genome-assembly--contig:-NODE-50-length-185134-cov-26.265226
1651865	ERZ650669_FASTA_CLST_132	10	sanntis	3	7735	Terpene	root:Environmental:Aquatic:Thermal springs:Near-boiling (>90C):Alkaline	ERZ650669_FASTA	mgnify	ENA-OVXO01003172-OVXO01003172.1-sediment-metagenome-genome-assembly--contig:-NODE-3172-length-13052-cov-165.286012
1651867	ERZ650669_FASTA_CLST_134	11	sanntis	294	3689	Saccharide	root:Environmental:Aquatic:Thermal springs:Near-boiling (>90C):Alkaline	ERZ650669_FASTA	mgnify	ENA-OVXO01011478-OVXO01011478.1-sediment-metagenome-genome-assembly--contig:-NODE-11478-length-3881-cov-4.345689
1651869	ERZ650669_FASTA_CLST_136	11	sanntis	3	11916	Other	root:Environmental:Aquatic:Thermal springs:Near-boiling (>90C):Alkaline	ERZ650669_FASTA	mgnify	ENA-OVXO01003524-OVXO01003524.1-sediment-metagenome-genome-assembly--contig:-NODE-3524-length-11917-cov-10.440878
1651870	ERZ650669_FASTA_CLST_137	0	sanntis	162842	179040	Saccharide	root:Environmental:Aquatic:Thermal springs:Near-boiling (>90C):Alkaline	ERZ650669_FASTA	mgnify	ENA-OVXO01000049-OVXO01000049.1-sediment-metagenome-genome-assembly--contig:-NODE-49-length-187644-cov-9.187213
1651872	ERZ650669_FASTA_CLST_139	10	sanntis	321	16975	Polyketide	root:Environmental:Aquatic:Thermal springs:Near-boiling (>90C):Alkaline	ERZ650669_FASTA	mgnify	ENA-OVXO01000713-OVXO01000713.1-sediment-metagenome-genome-assembly--contig:-NODE-713-length-44236-cov-9.206843
1651874	ERZ650669_FASTA_CLST_141	0	sanntis	268313	275559	NRP|Saccharide	root:Environmental:Aquatic:Thermal springs:Near-boiling (>90C):Alkaline	ERZ650669_FASTA	mgnify	ENA-OVXO01000008-OVXO01000008.1-sediment-metagenome-genome-assembly--contig:-NODE-8-length-402703-cov-9.279165
1651875	ERZ650669_FASTA_CLST_142	0	sanntis	354007	397936	Saccharide	root:Environmental:Aquatic:Thermal springs:Near-boiling (>90C):Alkaline	ERZ650669_FASTA	mgnify	ENA-OVXO01000008-OVXO01000008.1-sediment-metagenome-genome-assembly--contig:-NODE-8-length-402703-cov-9.279165
1651881	ERZ650669_FASTA_CLST_148	10	sanntis	100	3121	RiPP	root:Environmental:Aquatic:Thermal springs:Near-boiling (>90C):Alkaline	ERZ650669_FASTA	mgnify	ENA-OVXO01013731-OVXO01013731.1-sediment-metagenome-genome-assembly--contig:-NODE-13731-length-3290-cov-4.957361
1651883	ERZ650669_FASTA_CLST_150	11	sanntis	1	3255	Polyketide	root:Environmental:Aquatic:Thermal springs:Near-boiling (>90C):Alkaline	ERZ650669_FASTA	mgnify	ENA-OVXO01013890-OVXO01013890.1-sediment-metagenome-genome-assembly--contig:-NODE-13890-length-3256-cov-2.414910
1651884	ERZ650669_FASTA_CLST_151	0	sanntis	3671	6505	NRP	root:Environmental:Aquatic:Thermal springs:Near-boiling (>90C):Alkaline	ERZ650669_FASTA	mgnify	ENA-OVXO01001072-OVXO01001072.1-sediment-metagenome-genome-assembly--contig:-NODE-1072-length-33246-cov-24.145467
1651888	ERZ650669_FASTA_CLST_155	10	sanntis	3	12240	Terpene	root:Environmental:Aquatic:Thermal springs:Near-boiling (>90C):Alkaline	ERZ650669_FASTA	mgnify	ENA-OVXO01003223-OVXO01003223.1-sediment-metagenome-genome-assembly--contig:-NODE-3223-length-12854-cov-16.077248
1651890	ERZ650669_FASTA_CLST_157	10	sanntis	3	7395	RiPP	root:Environmental:Aquatic:Thermal springs:Near-boiling (>90C):Alkaline	ERZ650669_FASTA	mgnify	ENA-OVXO01005525-OVXO01005525.1-sediment-metagenome-genome-assembly--contig:-NODE-5525-length-7756-cov-17.135695
1651892	ERZ650669_FASTA_CLST_159	10	sanntis	3	3456	RiPP	root:Environmental:Aquatic:Thermal springs:Near-boiling (>90C):Alkaline	ERZ650669_FASTA	mgnify	ENA-OVXO01012185-OVXO01012185.1-sediment-metagenome-genome-assembly--contig:-NODE-12185-length-3664-cov-14.708949
1651893	ERZ650669_FASTA_CLST_160	0	sanntis	35303	42596	Polyketide	root:Environmental:Aquatic:Thermal springs:Near-boiling (>90C):Alkaline	ERZ650669_FASTA	mgnify	ENA-OVXO01000709-OVXO01000709.1-sediment-metagenome-genome-assembly--contig:-NODE-709-length-44288-cov-103.779173
1651894	ERZ650669_FASTA_CLST_161	10	sanntis	3	5435	Other	root:Environmental:Aquatic:Thermal springs:Near-boiling (>90C):Alkaline	ERZ650669_FASTA	mgnify	ENA-OVXO01006923-OVXO01006923.1-sediment-metagenome-genome-assembly--contig:-NODE-6923-length-6262-cov-69.371544
1651896	ERZ650669_FASTA_CLST_163	11	sanntis	3	25050	Saccharide	root:Environmental:Aquatic:Thermal springs:Near-boiling (>90C):Alkaline	ERZ650669_FASTA	mgnify	ENA-OVXO01001538-OVXO01001538.1-sediment-metagenome-genome-assembly--contig:-NODE-1538-length-25149-cov-23.232849
1651898	ERZ650669_FASTA_CLST_165	0	sanntis	37467	60236	Saccharide	root:Environmental:Aquatic:Thermal springs:Near-boiling (>90C):Alkaline	ERZ650669_FASTA	mgnify	ENA-OVXO01000185-OVXO01000185.1-sediment-metagenome-genome-assembly--contig:-NODE-185-length-98268-cov-38.820187
1651901	ERZ650669_FASTA_CLST_168	0	sanntis	5823	10837	Saccharide	root:Environmental:Aquatic:Thermal springs:Near-boiling (>90C):Alkaline	ERZ650669_FASTA	mgnify	ENA-OVXO01003375-OVXO01003375.1-sediment-metagenome-genome-assembly--contig:-NODE-3375-length-12384-cov-2.757618
1651902	ERZ650669_FASTA_CLST_169	10	sanntis	3	8507	Polyketide	root:Environmental:Aquatic:Thermal springs:Near-boiling (>90C):Alkaline	ERZ650669_FASTA	mgnify	ENA-OVXO01004819-OVXO01004819.1-sediment-metagenome-genome-assembly--contig:-NODE-4819-length-8889-cov-5.497957
1651903	ERZ650669_FASTA_CLST_170	0	sanntis	22977	29099	Polyketide	root:Environmental:Aquatic:Thermal springs:Near-boiling (>90C):Alkaline	ERZ650669_FASTA	mgnify	ENA-OVXO01001080-OVXO01001080.1-sediment-metagenome-genome-assembly--contig:-NODE-1080-length-33110-cov-119.065177
1651904	ERZ650669_FASTA_CLST_171	0	sanntis	10171	18935	Saccharide	root:Environmental:Aquatic:Thermal springs:Near-boiling (>90C):Alkaline	ERZ650669_FASTA	mgnify	ENA-OVXO01002017-OVXO01002017.1-sediment-metagenome-genome-assembly--contig:-NODE-2017-length-19759-cov-7.949599
1651905	ERZ650669_FASTA_CLST_172	0	sanntis	5563	10962	Saccharide	root:Environmental:Aquatic:Thermal springs:Near-boiling (>90C):Alkaline	ERZ650669_FASTA	mgnify	ENA-OVXO01003673-OVXO01003673.1-sediment-metagenome-genome-assembly--contig:-NODE-3673-length-11428-cov-3.704784
1651906	ERZ650669_FASTA_CLST_173	10	sanntis	140	11252	Terpene	root:Environmental:Aquatic:Thermal springs:Near-boiling (>90C):Alkaline	ERZ650669_FASTA	mgnify	ENA-OVXO01002522-OVXO01002522.1-sediment-metagenome-genome-assembly--contig:-NODE-2522-length-16076-cov-45.146072
1651911	ERZ650669_FASTA_CLST_178	11	sanntis	3	26124	Other	root:Environmental:Aquatic:Thermal springs:Near-boiling (>90C):Alkaline	ERZ650669_FASTA	mgnify	ENA-OVXO01001470-OVXO01001470.1-sediment-metagenome-genome-assembly--contig:-NODE-1470-length-26124-cov-90.398242
1651914	ERZ650669_FASTA_CLST_181	1	sanntis	15555	27064	RiPP	root:Environmental:Aquatic:Thermal springs:Near-boiling (>90C):Alkaline	ERZ650669_FASTA	mgnify	ENA-OVXO01001396-OVXO01001396.1-sediment-metagenome-genome-assembly--contig:-NODE-1396-length-27117-cov-8.408580
1651916	ERZ650669_FASTA_CLST_183	0	sanntis	54861	65873	Saccharide	root:Environmental:Aquatic:Thermal springs:Near-boiling (>90C):Alkaline	ERZ650669_FASTA	mgnify	ENA-OVXO01000202-OVXO01000202.1-sediment-metagenome-genome-assembly--contig:-NODE-202-length-94306-cov-6.148256
1651918	ERZ650669_FASTA_CLST_185	11	sanntis	1	11732	Terpene	root:Environmental:Aquatic:Thermal springs:Near-boiling (>90C):Alkaline	ERZ650669_FASTA	mgnify	ENA-OVXO01003583-OVXO01003583.1-sediment-metagenome-genome-assembly--contig:-NODE-3583-length-11732-cov-5.031489
1651920	ERZ650669_FASTA_CLST_187	0	sanntis	6499	28093	RiPP	root:Environmental:Aquatic:Thermal springs:Near-boiling (>90C):Alkaline	ERZ650669_FASTA	mgnify	ENA-OVXO01001232-OVXO01001232.1-sediment-metagenome-genome-assembly--contig:-NODE-1232-length-29997-cov-19.695354
1651922	ERZ650669_FASTA_CLST_189	0	sanntis	18965	33000	Terpene	root:Environmental:Aquatic:Thermal springs:Near-boiling (>90C):Alkaline	ERZ650669_FASTA	mgnify	ENA-OVXO01000556-OVXO01000556.1-sediment-metagenome-genome-assembly--contig:-NODE-556-length-52288-cov-118.877497
1651926	ERZ650669_FASTA_CLST_193	10	sanntis	2	8386	RiPP	root:Environmental:Aquatic:Thermal springs:Near-boiling (>90C):Alkaline	ERZ650669_FASTA	mgnify	ENA-OVXO01003584-OVXO01003584.1-sediment-metagenome-genome-assembly--contig:-NODE-3584-length-11727-cov-3.373991
1651929	ERZ650669_FASTA_CLST_196	11	sanntis	230	3079	RiPP	root:Environmental:Aquatic:Thermal springs:Near-boiling (>90C):Alkaline	ERZ650669_FASTA	mgnify	ENA-OVXO01014783-OVXO01014783.1-sediment-metagenome-genome-assembly--contig:-NODE-14783-length-3079-cov-2.461026
1651930	ERZ650669_FASTA_CLST_197	10	sanntis	3	6546	Other	root:Environmental:Aquatic:Thermal springs:Near-boiling (>90C):Alkaline	ERZ650669_FASTA	mgnify	ENA-OVXO01001678-OVXO01001678.1-sediment-metagenome-genome-assembly--contig:-NODE-1678-length-23225-cov-49.616122
1651931	ERZ650669_FASTA_CLST_198	1	sanntis	35168	43106	Polyketide	root:Environmental:Aquatic:Thermal springs:Near-boiling (>90C):Alkaline	ERZ650669_FASTA	mgnify	ENA-OVXO01000742-OVXO01000742.1-sediment-metagenome-genome-assembly--contig:-NODE-742-length-43108-cov-5.179103
1651932	ERZ650669_FASTA_CLST_199	10	sanntis	1	11915	Other	root:Environmental:Aquatic:Thermal springs:Near-boiling (>90C):Alkaline	ERZ650669_FASTA	mgnify	ENA-OVXO01003088-OVXO01003088.1-sediment-metagenome-genome-assembly--contig:-NODE-3088-length-13376-cov-10.370554
1651934	ERZ650669_FASTA_CLST_201	0	sanntis	25217	33374	RiPP	root:Environmental:Aquatic:Thermal springs:Near-boiling (>90C):Alkaline	ERZ650669_FASTA	mgnify	ENA-OVXO01001029-OVXO01001029.1-sediment-metagenome-genome-assembly--contig:-NODE-1029-length-34150-cov-33.087518
1651935	ERZ650669_FASTA_CLST_202	1	sanntis	33522	51445	Alkaloid	root:Environmental:Aquatic:Thermal springs:Near-boiling (>90C):Alkaline	ERZ650669_FASTA	mgnify	ENA-OVXO01000567-OVXO01000567.1-sediment-metagenome-genome-assembly--contig:-NODE-567-length-51635-cov-53.617479
1651936	ERZ650669_FASTA_CLST_203	0	sanntis	259898	272572	Terpene	root:Environmental:Aquatic:Thermal springs:Near-boiling (>90C):Alkaline	ERZ650669_FASTA	mgnify	ENA-OVXO01000003-OVXO01000003.1-sediment-metagenome-genome-assembly--contig:-NODE-3-length-711677-cov-8.161031
1651937	ERZ650669_FASTA_CLST_204	0	sanntis	290675	297067	Terpene	root:Environmental:Aquatic:Thermal springs:Near-boiling (>90C):Alkaline	ERZ650669_FASTA	mgnify	ENA-OVXO01000003-OVXO01000003.1-sediment-metagenome-genome-assembly--contig:-NODE-3-length-711677-cov-8.161031
1651938	ERZ650669_FASTA_CLST_205	0	sanntis	650808	658183	Polyketide	root:Environmental:Aquatic:Thermal springs:Near-boiling (>90C):Alkaline	ERZ650669_FASTA	mgnify	ENA-OVXO01000003-OVXO01000003.1-sediment-metagenome-genome-assembly--contig:-NODE-3-length-711677-cov-8.161031
1651942	ERZ650669_FASTA_CLST_209	11	sanntis	1	3111	Terpene	root:Environmental:Aquatic:Thermal springs:Near-boiling (>90C):Alkaline	ERZ650669_FASTA	mgnify	ENA-OVXO01014621-OVXO01014621.1-sediment-metagenome-genome-assembly--contig:-NODE-14621-length-3111-cov-46.248846
1651943	ERZ650669_FASTA_CLST_210	10	sanntis	1	21487	Saccharide	root:Environmental:Aquatic:Thermal springs:Near-boiling (>90C):Alkaline	ERZ650669_FASTA	mgnify	ENA-OVXO01001802-OVXO01001802.1-sediment-metagenome-genome-assembly--contig:-NODE-1802-length-21830-cov-6.435848
1651945	ERZ650669_FASTA_CLST_212	0	sanntis	34477	36690	Saccharide	root:Environmental:Aquatic:Thermal springs:Near-boiling (>90C):Alkaline	ERZ650669_FASTA	mgnify	ENA-OVXO01000388-OVXO01000388.1-sediment-metagenome-genome-assembly--contig:-NODE-388-length-66609-cov-97.852221
1651947	ERZ650669_FASTA_CLST_214	11	sanntis	1	3170	Other	root:Environmental:Aquatic:Thermal springs:Near-boiling (>90C):Alkaline	ERZ650669_FASTA	mgnify	ENA-OVXO01014323-OVXO01014323.1-sediment-metagenome-genome-assembly--contig:-NODE-14323-length-3172-cov-240.004847
1651948	ERZ650669_FASTA_CLST_215	1	sanntis	11978	14576	Polyketide	root:Environmental:Aquatic:Thermal springs:Near-boiling (>90C):Alkaline	ERZ650669_FASTA	mgnify	ENA-OVXO01002825-OVXO01002825.1-sediment-metagenome-genome-assembly--contig:-NODE-2825-length-14578-cov-3.673126
1651950	ERZ650669_FASTA_CLST_217	10	sanntis	497	15474	Terpene	root:Environmental:Aquatic:Thermal springs:Near-boiling (>90C):Alkaline	ERZ650669_FASTA	mgnify	ENA-OVXO01000831-OVXO01000831.1-sediment-metagenome-genome-assembly--contig:-NODE-831-length-39919-cov-6.343507
1651952	ERZ650669_FASTA_CLST_219	10	sanntis	2	4551	Saccharide	root:Environmental:Aquatic:Thermal springs:Near-boiling (>90C):Alkaline	ERZ650669_FASTA	mgnify	ENA-OVXO01009472-OVXO01009472.1-sediment-metagenome-genome-assembly--contig:-NODE-9472-length-4647-cov-5.580963
1651953	ERZ650669_FASTA_CLST_220	0	sanntis	52610	57129	Polyketide	root:Environmental:Aquatic:Thermal springs:Near-boiling (>90C):Alkaline	ERZ650669_FASTA	mgnify	ENA-OVXO01000035-OVXO01000035.1-sediment-metagenome-genome-assembly--contig:-NODE-35-length-208281-cov-12.483790
1651954	ERZ650669_FASTA_CLST_221	0	sanntis	15262	20868	NRP|Polyketide	root:Environmental:Aquatic:Thermal springs:Near-boiling (>90C):Alkaline	ERZ650669_FASTA	mgnify	ENA-OVXO01000829-OVXO01000829.1-sediment-metagenome-genome-assembly--contig:-NODE-829-length-40067-cov-26.662441
1651955	ERZ650669_FASTA_CLST_222	10	sanntis	3	14792	Other	root:Environmental:Aquatic:Thermal springs:Near-boiling (>90C):Alkaline	ERZ650669_FASTA	mgnify	ENA-OVXO01001010-OVXO01001010.1-sediment-metagenome-genome-assembly--contig:-NODE-1010-length-34539-cov-42.941878
1651957	ERZ650669_FASTA_CLST_224	0	sanntis	20526	26200	Polyketide	root:Environmental:Aquatic:Thermal springs:Near-boiling (>90C):Alkaline	ERZ650669_FASTA	mgnify	ENA-OVXO01000663-OVXO01000663.1-sediment-metagenome-genome-assembly--contig:-NODE-663-length-47125-cov-4.236014
1651960	ERZ650669_FASTA_CLST_227	0	sanntis	60055	62291	RiPP	root:Environmental:Aquatic:Thermal springs:Near-boiling (>90C):Alkaline	ERZ650669_FASTA	mgnify	ENA-OVXO01000426-OVXO01000426.1-sediment-metagenome-genome-assembly--contig:-NODE-426-length-63221-cov-39.275149
1651961	ERZ650669_FASTA_CLST_228	10	sanntis	114	7200	RiPP	root:Environmental:Aquatic:Thermal springs:Near-boiling (>90C):Alkaline	ERZ650669_FASTA	mgnify	ENA-OVXO01005711-OVXO01005711.1-sediment-metagenome-genome-assembly--contig:-NODE-5711-length-7506-cov-9.897429
1651965	ERZ650669_FASTA_CLST_232	0	sanntis	5480	14973	NRP|Saccharide	root:Environmental:Aquatic:Thermal springs:Near-boiling (>90C):Alkaline	ERZ650669_FASTA	mgnify	ENA-OVXO01001752-OVXO01001752.1-sediment-metagenome-genome-assembly--contig:-NODE-1752-length-22329-cov-43.061567
1651968	ERZ650669_FASTA_CLST_235	1	sanntis	26665	28038	Polyketide	root:Environmental:Aquatic:Thermal springs:Near-boiling (>90C):Alkaline	ERZ650669_FASTA	mgnify	ENA-OVXO01001344-OVXO01001344.1-sediment-metagenome-genome-assembly--contig:-NODE-1344-length-28038-cov-32.256321
1651970	ERZ650669_FASTA_CLST_237	0	sanntis	46676	66366	Polyketide	root:Environmental:Aquatic:Thermal springs:Near-boiling (>90C):Alkaline	ERZ650669_FASTA	mgnify	ENA-OVXO01000352-OVXO01000352.1-sediment-metagenome-genome-assembly--contig:-NODE-352-length-69753-cov-11.584721
1651971	ERZ650669_FASTA_CLST_238	10	sanntis	1	11883	Saccharide	root:Environmental:Aquatic:Thermal springs:Near-boiling (>90C):Alkaline	ERZ650669_FASTA	mgnify	ENA-OVXO01003469-OVXO01003469.1-sediment-metagenome-genome-assembly--contig:-NODE-3469-length-12121-cov-8.441631
1651975	ERZ650669_FASTA_CLST_242	0	sanntis	150669	161992	Saccharide	root:Environmental:Aquatic:Thermal springs:Near-boiling (>90C):Alkaline	ERZ650669_FASTA	mgnify	ENA-OVXO01000011-OVXO01000011.1-sediment-metagenome-genome-assembly--contig:-NODE-11-length-341195-cov-15.655574
1651977	ERZ650669_FASTA_CLST_244	10	sanntis	1	7831	Other	root:Environmental:Aquatic:Thermal springs:Near-boiling (>90C):Alkaline	ERZ650669_FASTA	mgnify	ENA-OVXO01004388-OVXO01004388.1-sediment-metagenome-genome-assembly--contig:-NODE-4388-length-9757-cov-23.731921
1651978	ERZ650669_FASTA_CLST_245	1	sanntis	4929	10584	Other	root:Environmental:Aquatic:Thermal springs:Near-boiling (>90C):Alkaline	ERZ650669_FASTA	mgnify	ENA-OVXO01004003-OVXO01004003.1-sediment-metagenome-genome-assembly--contig:-NODE-4003-length-10584-cov-5.520320
1651979	ERZ650669_FASTA_CLST_246	0	sanntis	45797	51723	Saccharide	root:Environmental:Aquatic:Thermal springs:Near-boiling (>90C):Alkaline	ERZ650669_FASTA	mgnify	ENA-OVXO01000303-OVXO01000303.1-sediment-metagenome-genome-assembly--contig:-NODE-303-length-74853-cov-5.715096
1651980	ERZ650669_FASTA_CLST_247	0	sanntis	37231	50102	Polyketide	root:Environmental:Aquatic:Thermal springs:Near-boiling (>90C):Alkaline	ERZ650669_FASTA	mgnify	ENA-OVXO01000528-OVXO01000528.1-sediment-metagenome-genome-assembly--contig:-NODE-528-length-54894-cov-38.759764
1651981	ERZ650669_FASTA_CLST_248	11	sanntis	105	5988	Saccharide	root:Environmental:Aquatic:Thermal springs:Near-boiling (>90C):Alkaline	ERZ650669_FASTA	mgnify	ENA-OVXO01007254-OVXO01007254.1-sediment-metagenome-genome-assembly--contig:-NODE-7254-length-5989-cov-3.770298
1651982	ERZ650669_FASTA_CLST_249	11	sanntis	154	21738	Saccharide	root:Environmental:Aquatic:Thermal springs:Near-boiling (>90C):Alkaline	ERZ650669_FASTA	mgnify	ENA-OVXO01001791-OVXO01001791.1-sediment-metagenome-genome-assembly--contig:-NODE-1791-length-21997-cov-10.336496
1651983	ERZ650669_FASTA_CLST_250	11	sanntis	2	3321	Terpene	root:Environmental:Aquatic:Thermal springs:Near-boiling (>90C):Alkaline	ERZ650669_FASTA	mgnify	ENA-OVXO01013573-OVXO01013573.1-sediment-metagenome-genome-assembly--contig:-NODE-13573-length-3322-cov-2.297689
1651985	ERZ1032729_FASTA_CLST_0	11	sanntis	3	15399	Polyketide	root:Host-associated:Human:Skin	ERZ1032729_FASTA	mgnify	ERZ1032729.221-NODE-221-length-15401-cov-7.683435
1651987	ERZ1032729_FASTA_CLST_2	0	sanntis	36454	57014	Saccharide	root:Host-associated:Human:Skin	ERZ1032729_FASTA	mgnify	ERZ1032729.35-NODE-35-length-84875-cov-8.068769
1651988	ERZ1032729_FASTA_CLST_3	1	sanntis	43205	63418	NRP	root:Host-associated:Human:Skin	ERZ1032729_FASTA	mgnify	ERZ1032729.66-NODE-66-length-63771-cov-14.437849
1651991	ERZ1032729_FASTA_CLST_6	0	sanntis	188631	193274	Polyketide	root:Host-associated:Human:Skin	ERZ1032729_FASTA	mgnify	ERZ1032729.1-NODE-1-length-464430-cov-14.624437
1651993	ERZ1032729_FASTA_CLST_8	0	sanntis	43036	47344	Polyketide	root:Host-associated:Human:Skin	ERZ1032729_FASTA	mgnify	ERZ1032729.28-NODE-28-length-95004-cov-6.877418
1651994	ERZ1032729_FASTA_CLST_9	0	sanntis	15654	39638	NRP|Terpene	root:Host-associated:Human:Skin	ERZ1032729_FASTA	mgnify	ERZ1032729.94-NODE-94-length-50673-cov-7.328243
1651996	ERZ1032729_FASTA_CLST_11	0	sanntis	24505	45082	RiPP	root:Host-associated:Human:Skin	ERZ1032729_FASTA	mgnify	ERZ1032729.71-NODE-71-length-62270-cov-7.768014
1651997	ERZ1032729_FASTA_CLST_12	0	sanntis	55239	71663	RiPP	root:Host-associated:Human:Skin	ERZ1032729_FASTA	mgnify	ERZ1032729.30-NODE-30-length-90753-cov-7.580630
1651998	ERZ1032729_FASTA_CLST_13	0	sanntis	47699	76209	RiPP	root:Host-associated:Human:Skin	ERZ1032729_FASTA	mgnify	ERZ1032729.8-NODE-8-length-190363-cov-8.302909
1651999	ERZ1032729_FASTA_CLST_14	0	sanntis	20928	41217	NRP|Polyketide	root:Host-associated:Human:Skin	ERZ1032729_FASTA	mgnify	ERZ1032729.51-NODE-51-length-72104-cov-30.337229
1652001	ERZ1032729_FASTA_CLST_16	10	sanntis	3	9938	Terpene	root:Host-associated:Human:Skin	ERZ1032729_FASTA	mgnify	ERZ1032729.217-NODE-217-length-15929-cov-7.353219
1652002	ERZ1032729_FASTA_CLST_17	11	sanntis	1	5748	NRP	root:Host-associated:Human:Skin	ERZ1032729_FASTA	mgnify	ERZ1032729.353-NODE-353-length-5749-cov-4.924658
1652003	ERZ1032729_FASTA_CLST_18	10	sanntis	3	22649	Polyketide	root:Host-associated:Human:Skin	ERZ1032729_FASTA	mgnify	ERZ1032729.82-NODE-82-length-54049-cov-8.850706
1652005	ERZ1032729_FASTA_CLST_20	0	sanntis	21091	32052	Saccharide	root:Host-associated:Human:Skin	ERZ1032729_FASTA	mgnify	ERZ1032729.64-NODE-64-length-65173-cov-29.429420
1652006	ERZ1032729_FASTA_CLST_21	0	sanntis	18263	43029	NRP	root:Host-associated:Human:Skin	ERZ1032729_FASTA	mgnify	ERZ1032729.37-NODE-37-length-82553-cov-7.100524
1652008	ERZ1032729_FASTA_CLST_23	1	sanntis	17360	20775	Terpene	root:Host-associated:Human:Skin	ERZ1032729_FASTA	mgnify	ERZ1032729.182-NODE-182-length-22067-cov-6.522669
1652010	ERZ1032729_FASTA_CLST_25	0	sanntis	6591	9395	Other	root:Host-associated:Human:Skin	ERZ1032729_FASTA	mgnify	ERZ1032729.84-NODE-84-length-53909-cov-8.802280
1652011	ERZ1032729_FASTA_CLST_26	0	sanntis	16385	34967	Terpene	root:Host-associated:Human:Skin	ERZ1032729_FASTA	mgnify	ERZ1032729.84-NODE-84-length-53909-cov-8.802280
1652012	ERZ1032729_FASTA_CLST_27	11	sanntis	3	3721	NRP	root:Host-associated:Human:Skin	ERZ1032729_FASTA	mgnify	ERZ1032729.438-NODE-438-length-3721-cov-2.421986
1652014	ERZ1032730_FASTA_CLST_0	11	sanntis	3	4823	Polyketide	root:Host-associated:Human:Digestive system:Large intestine:Fecal	ERZ1032730_FASTA	mgnify	ERZ1032730.41-NODE-41-length-4825-cov-4.575052
1652016	ERZ1032730_FASTA_CLST_2	11	sanntis	1	3336	Saccharide	root:Host-associated:Human:Digestive system:Large intestine:Fecal	ERZ1032730_FASTA	mgnify	ERZ1032730.162-NODE-162-length-3387-cov-3.162365
1652017	ERZ1032733_FASTA_CLST_0	0	sanntis	36364	47325	Saccharide	root:Host-associated:Human:Skin	ERZ1032733_FASTA	mgnify	ERZ1032733.50-NODE-50-length-80386-cov-29.780670
1652018	ERZ1032733_FASTA_CLST_1	0	sanntis	34025	54111	Polyketide	root:Host-associated:Human:Skin	ERZ1032733_FASTA	mgnify	ERZ1032733.21-NODE-21-length-124684-cov-8.592446
1652020	ERZ1032733_FASTA_CLST_3	10	sanntis	3	24493	NRP	root:Host-associated:Human:Skin	ERZ1032733_FASTA	mgnify	ERZ1032733.84-NODE-84-length-52800-cov-14.166878
1652023	ERZ1032733_FASTA_CLST_6	0	sanntis	11324	38637	Saccharide	root:Host-associated:Human:Skin	ERZ1032733_FASTA	mgnify	ERZ1032733.110-NODE-110-length-41239-cov-7.657488
1652024	ERZ1032733_FASTA_CLST_7	0	sanntis	63708	68351	Polyketide	root:Host-associated:Human:Skin	ERZ1032733_FASTA	mgnify	ERZ1032733.1-NODE-1-length-353592-cov-14.722151
1652025	ERZ1032733_FASTA_CLST_8	10	sanntis	3	40779	NRP	root:Host-associated:Human:Skin	ERZ1032733_FASTA	mgnify	ERZ1032733.86-NODE-86-length-52012-cov-7.387840
1652027	ERZ1032733_FASTA_CLST_10	11	sanntis	2	3228	NRP	root:Host-associated:Human:Skin	ERZ1032733_FASTA	mgnify	ERZ1032733.439-NODE-439-length-3230-cov-2.316220
1652029	ERZ1032733_FASTA_CLST_12	11	sanntis	2	3644	NRP	root:Host-associated:Human:Skin	ERZ1032733_FASTA	mgnify	ERZ1032733.386-NODE-386-length-3644-cov-2.483143
1652030	ERZ1032733_FASTA_CLST_13	11	sanntis	3	12088	Polyketide	root:Host-associated:Human:Skin	ERZ1032733_FASTA	mgnify	ERZ1032733.235-NODE-235-length-12089-cov-4.440336
1652032	ERZ1032733_FASTA_CLST_15	0	sanntis	6627	9431	Other	root:Host-associated:Human:Skin	ERZ1032733_FASTA	mgnify	ERZ1032733.41-NODE-41-length-87591-cov-8.447507
1652033	ERZ1032733_FASTA_CLST_16	0	sanntis	16421	35003	Terpene	root:Host-associated:Human:Skin	ERZ1032733_FASTA	mgnify	ERZ1032733.41-NODE-41-length-87591-cov-8.447507
1652034	ERZ1032733_FASTA_CLST_17	10	sanntis	3	34655	Polyketide	root:Host-associated:Human:Skin	ERZ1032733_FASTA	mgnify	ERZ1032733.125-NODE-125-length-36647-cov-7.094666
1652036	ERZ1032733_FASTA_CLST_19	0	sanntis	47932	53311	Polyketide	root:Host-associated:Human:Skin	ERZ1032733_FASTA	mgnify	ERZ1032733.71-NODE-71-length-64472-cov-6.842573
1652037	ERZ1032733_FASTA_CLST_20	0	sanntis	32144	44090	NRP|Polyketide	root:Host-associated:Human:Skin	ERZ1032733_FASTA	mgnify	ERZ1032733.102-NODE-102-length-45232-cov-30.026474
1652039	ERZ1032733_FASTA_CLST_22	11	sanntis	2	4240	Terpene	root:Host-associated:Human:Skin	ERZ1032733_FASTA	mgnify	ERZ1032733.335-NODE-335-length-4241-cov-2.135690
1652041	ERZ1032733_FASTA_CLST_24	0	sanntis	15982	24109	Terpene	root:Host-associated:Human:Skin	ERZ1032733_FASTA	mgnify	ERZ1032733.170-NODE-170-length-24880-cov-6.680765
1652042	ERZ1032733_FASTA_CLST_25	0	sanntis	33503	62365	NRP	root:Host-associated:Human:Skin	ERZ1032733_FASTA	mgnify	ERZ1032733.20-NODE-20-length-129443-cov-7.716450
1652044	ERZ1032733_FASTA_CLST_27	0	sanntis	5429	11448	Other	root:Host-associated:Human:Skin	ERZ1032733_FASTA	mgnify	ERZ1032733.122-NODE-122-length-37842-cov-7.355096
1652045	ERZ1032733_FASTA_CLST_28	10	sanntis	3	9046	Terpene	root:Host-associated:Human:Skin	ERZ1032733_FASTA	mgnify	ERZ1032733.251-NODE-251-length-10325-cov-6.246251
1652047	ERZ1032735_FASTA_CLST_0	10	sanntis	369	2203	Other	root:Host-associated:Human:Digestive system:Large intestine:Fecal	ERZ1032735_FASTA	mgnify	ERZ1032735.13-NODE-13-length-5284-cov-3.498374
1652049	ERZ1032735_FASTA_CLST_2	11	sanntis	3	5147	Polyketide	root:Host-associated:Human:Digestive system:Large intestine:Fecal	ERZ1032735_FASTA	mgnify	ERZ1032735.16-NODE-16-length-5147-cov-2.702082
1652050	ERZ1032737_FASTA_CLST_0	11	sanntis	3	3093	RiPP	root:Host-associated:Human:Skin	ERZ1032737_FASTA	mgnify	ERZ1032737.695-NODE-695-length-3093-cov-4.565174
1652051	ERZ1032737_FASTA_CLST_1	10	sanntis	499	9550	Other	root:Host-associated:Human:Skin	ERZ1032737_FASTA	mgnify	ERZ1032737.325-NODE-325-length-12046-cov-5.278542
1652052	ERZ1032737_FASTA_CLST_2	0	sanntis	45205	57151	NRP|Polyketide	root:Host-associated:Human:Skin	ERZ1032737_FASTA	mgnify	ERZ1032737.38-NODE-38-length-58253-cov-21.233049
1652054	ERZ1032737_FASTA_CLST_4	11	sanntis	3	21140	Saccharide	root:Host-associated:Human:Skin	ERZ1032737_FASTA	mgnify	ERZ1032737.179-NODE-179-length-21240-cov-5.744064
1652055	ERZ1032737_FASTA_CLST_5	0	sanntis	3333	17524	Polyketide	root:Host-associated:Human:Skin	ERZ1032737_FASTA	mgnify	ERZ1032737.60-NODE-60-length-48851-cov-5.791684
1652056	ERZ1032737_FASTA_CLST_6	0	sanntis	45493	56454	Saccharide	root:Host-associated:Human:Skin	ERZ1032737_FASTA	mgnify	ERZ1032737.12-NODE-12-length-92817-cov-21.671892
1652057	ERZ1032737_FASTA_CLST_7	1	sanntis	1750	12620	NRP	root:Host-associated:Human:Skin	ERZ1032737_FASTA	mgnify	ERZ1032737.309-NODE-309-length-12691-cov-11.191200
1652059	ERZ1032737_FASTA_CLST_9	0	sanntis	108335	112978	Polyketide	root:Host-associated:Human:Skin	ERZ1032737_FASTA	mgnify	ERZ1032737.2-NODE-2-length-384130-cov-10.181431
1652060	ERZ1032737_FASTA_CLST_10	0	sanntis	6614	8914	Other	root:Host-associated:Human:Skin	ERZ1032737_FASTA	mgnify	ERZ1032737.47-NODE-47-length-54733-cov-6.616116
1652061	ERZ1032737_FASTA_CLST_11	0	sanntis	15580	34990	Terpene	root:Host-associated:Human:Skin	ERZ1032737_FASTA	mgnify	ERZ1032737.47-NODE-47-length-54733-cov-6.616116
1652063	ERZ1032737_FASTA_CLST_13	0	sanntis	46570	54150	RiPP	root:Host-associated:Human:Skin	ERZ1032737_FASTA	mgnify	ERZ1032737.42-NODE-42-length-55743-cov-6.192393
1652064	ERZ1032737_FASTA_CLST_14	0	sanntis	4588	12715	Terpene	root:Host-associated:Human:Skin	ERZ1032737_FASTA	mgnify	ERZ1032737.296-NODE-296-length-13456-cov-5.369077
1652065	ERZ1032737_FASTA_CLST_15	0	sanntis	9460	14839	Polyketide	root:Host-associated:Human:Skin	ERZ1032737_FASTA	mgnify	ERZ1032737.71-NODE-71-length-42658-cov-4.429453
1652066	ERZ1032737_FASTA_CLST_16	11	sanntis	2	21007	Polyketide	root:Host-associated:Human:Skin	ERZ1032737_FASTA	mgnify	ERZ1032737.175-NODE-175-length-21447-cov-5.499159
1652068	ERZ1032737_FASTA_CLST_18	0	sanntis	10146	30232	Polyketide	root:Host-associated:Human:Skin	ERZ1032737_FASTA	mgnify	ERZ1032737.58-NODE-58-length-50075-cov-6.718413
1652070	ERZ1032737_FASTA_CLST_20	10	sanntis	2	5805	Terpene	root:Host-associated:Human:Skin	ERZ1032737_FASTA	mgnify	ERZ1032737.473-NODE-473-length-7050-cov-5.142244
1652072	ERZ1032737_FASTA_CLST_22	10	sanntis	1	15510	NRP	root:Host-associated:Human:Skin	ERZ1032737_FASTA	mgnify	ERZ1032737.201-NODE-201-length-18210-cov-5.777031
1652075	ERZ1032739_FASTA_CLST_1	1	sanntis	41119	47284	NRP	root:Host-associated:Human:Digestive system:Large intestine:Fecal	ERZ1032739_FASTA	mgnify	ERZ1032739.2-NODE-2-length-47347-cov-16.973378
1652077	ERZ1032739_FASTA_CLST_3	10	sanntis	3	3070	RiPP	root:Host-associated:Human:Digestive system:Large intestine:Fecal	ERZ1032739_FASTA	mgnify	ERZ1032739.311-NODE-311-length-5666-cov-10.459098
1652080	ERZ1032739_FASTA_CLST_6	0	sanntis	6751	13783	NRP|Saccharide	root:Host-associated:Human:Digestive system:Large intestine:Fecal	ERZ1032739_FASTA	mgnify	ERZ1032739.57-NODE-57-length-14499-cov-11.968568
1652081	ERZ1032739_FASTA_CLST_7	10	sanntis	1	4368	Polyketide	root:Host-associated:Human:Digestive system:Large intestine:Fecal	ERZ1032739_FASTA	mgnify	ERZ1032739.221-NODE-221-length-6969-cov-7.355511
1652082	ERZ1032739_FASTA_CLST_8	11	sanntis	1	6390	RiPP	root:Host-associated:Human:Digestive system:Large intestine:Fecal	ERZ1032739_FASTA	mgnify	ERZ1032739.250-NODE-250-length-6390-cov-5.730860
1652083	ERZ1032739_FASTA_CLST_9	11	sanntis	1	4101	RiPP	root:Host-associated:Human:Digestive system:Large intestine:Fecal	ERZ1032739_FASTA	mgnify	ERZ1032739.519-NODE-519-length-4184-cov-27.705982
1652086	ERZ1032739_FASTA_CLST_12	10	sanntis	3	2664	RiPP	root:Host-associated:Human:Digestive system:Large intestine:Fecal	ERZ1032739_FASTA	mgnify	ERZ1032739.678-NODE-678-length-3526-cov-10.380294
1652088	ERZ1032739_FASTA_CLST_14	10	sanntis	318	5001	RiPP	root:Host-associated:Human:Digestive system:Large intestine:Fecal	ERZ1032739_FASTA	mgnify	ERZ1032739.298-NODE-298-length-5795-cov-9.383275
1652089	ERZ1032739_FASTA_CLST_15	11	sanntis	2	4521	RiPP	root:Host-associated:Human:Digestive system:Large intestine:Fecal	ERZ1032739_FASTA	mgnify	ERZ1032739.411-NODE-411-length-4701-cov-13.766896
1652091	ERZ1032739_FASTA_CLST_17	11	sanntis	107	2854	RiPP	root:Host-associated:Human:Digestive system:Large intestine:Fecal	ERZ1032739_FASTA	mgnify	ERZ1032739.736-NODE-736-length-3351-cov-5.900485
1652092	ERZ1032740_FASTA_CLST_0	10	sanntis	3	7726	Polyketide	root:Host-associated:Human:Skin	ERZ1032740_FASTA	mgnify	ERZ1032740.87-NODE-87-length-37588-cov-4.811046
1652093	ERZ1032740_FASTA_CLST_1	0	sanntis	8534	13177	Polyketide	root:Host-associated:Human:Skin	ERZ1032740_FASTA	mgnify	ERZ1032740.13-NODE-13-length-112224-cov-10.708012
1652094	ERZ1032740_FASTA_CLST_2	10	sanntis	1	14251	NRP|Polyketide	root:Host-associated:Human:Skin	ERZ1032740_FASTA	mgnify	ERZ1032740.47-NODE-47-length-58202-cov-21.783067
1652096	ERZ1032740_FASTA_CLST_4	11	sanntis	3	17560	NRP	root:Host-associated:Human:Skin	ERZ1032740_FASTA	mgnify	ERZ1032740.238-NODE-238-length-17561-cov-11.779961
1652098	ERZ1032740_FASTA_CLST_6	0	sanntis	21042	32003	Saccharide	root:Host-associated:Human:Skin	ERZ1032740_FASTA	mgnify	ERZ1032740.34-NODE-34-length-65064-cov-23.053023
1652100	ERZ1032740_FASTA_CLST_8	0	sanntis	53537	73623	Polyketide	root:Host-associated:Human:Skin	ERZ1032740_FASTA	mgnify	ERZ1032740.10-NODE-10-length-119344-cov-6.385836
1652102	ERZ1032740_FASTA_CLST_10	10	sanntis	3	7447	Terpene	root:Host-associated:Human:Skin	ERZ1032740_FASTA	mgnify	ERZ1032740.409-NODE-409-length-8676-cov-5.225844
1652104	ERZ1032740_FASTA_CLST_12	1	sanntis	20327	37170	NRP	root:Host-associated:Human:Skin	ERZ1032740_FASTA	mgnify	ERZ1032740.90-NODE-90-length-37170-cov-5.610696
1652106	ERZ1032740_FASTA_CLST_14	0	sanntis	5387	9369	Other	root:Host-associated:Human:Skin	ERZ1032740_FASTA	mgnify	ERZ1032740.86-NODE-86-length-37717-cov-7.245712
1652107	ERZ1032740_FASTA_CLST_15	0	sanntis	15531	34941	Terpene	root:Host-associated:Human:Skin	ERZ1032740_FASTA	mgnify	ERZ1032740.86-NODE-86-length-37717-cov-7.245712
1652111	ERZ1032740_FASTA_CLST_19	10	sanntis	2	12628	NRP	root:Host-associated:Human:Skin	ERZ1032740_FASTA	mgnify	ERZ1032740.64-NODE-64-length-45769-cov-6.135954
1652113	ERZ1032740_FASTA_CLST_21	1	sanntis	13594	19845	NRP	root:Host-associated:Human:Skin	ERZ1032740_FASTA	mgnify	ERZ1032740.210-NODE-210-length-19847-cov-4.753436
1652114	ERZ1032740_FASTA_CLST_22	0	sanntis	3980	16120	RiPP	root:Host-associated:Human:Skin	ERZ1032740_FASTA	mgnify	ERZ1032740.38-NODE-38-length-62688-cov-6.575144
1652115	ERZ1032740_FASTA_CLST_23	10	sanntis	2	9949	Terpene	root:Host-associated:Human:Skin	ERZ1032740_FASTA	mgnify	ERZ1032740.247-NODE-247-length-16583-cov-5.158337
1652116	ERZ1032740_FASTA_CLST_24	10	sanntis	18	13454	Polyketide	root:Host-associated:Human:Skin	ERZ1032740_FASTA	mgnify	ERZ1032740.215-NODE-215-length-19461-cov-5.847728
1652118	ERZ1032740_FASTA_CLST_26	10	sanntis	3	23178	Saccharide	root:Host-associated:Human:Skin	ERZ1032740_FASTA	mgnify	ERZ1032740.164-NODE-164-length-24265-cov-5.701735
1652119	ERZ1032743_FASTA_CLST_0	1	sanntis	6784	18650	Polyketide	root:Host-associated:Human:Skin	ERZ1032743_FASTA	mgnify	ERZ1032743.219-NODE-219-length-18652-cov-5.846319
1652120	ERZ1032743_FASTA_CLST_1	10	sanntis	1	14251	NRP|Polyketide	root:Host-associated:Human:Skin	ERZ1032743_FASTA	mgnify	ERZ1032743.47-NODE-47-length-58202-cov-22.349356
1652122	ERZ1032743_FASTA_CLST_3	11	sanntis	1	14929	Polyketide	root:Host-associated:Human:Skin	ERZ1032743_FASTA	mgnify	ERZ1032743.263-NODE-263-length-14931-cov-5.364883
1652124	ERZ1032743_FASTA_CLST_5	10	sanntis	28	7795	NRP	root:Host-associated:Human:Skin	ERZ1032743_FASTA	mgnify	ERZ1032743.385-NODE-385-length-8294-cov-11.890521
1652126	ERZ1032743_FASTA_CLST_7	10	sanntis	3	9950	Terpene	root:Host-associated:Human:Skin	ERZ1032743_FASTA	mgnify	ERZ1032743.288-NODE-288-length-13392-cov-5.416585
1652127	ERZ1032743_FASTA_CLST_8	10	sanntis	2	17471	Saccharide	root:Host-associated:Human:Skin	ERZ1032743_FASTA	mgnify	ERZ1032743.218-NODE-218-length-18687-cov-5.546103
1652128	ERZ1032743_FASTA_CLST_9	0	sanntis	18160	38246	Polyketide	root:Host-associated:Human:Skin	ERZ1032743_FASTA	mgnify	ERZ1032743.22-NODE-22-length-86240-cov-6.726252
1652130	ERZ1032743_FASTA_CLST_11	10	sanntis	1	2853	Terpene	root:Host-associated:Human:Skin	ERZ1032743_FASTA	mgnify	ERZ1032743.296-NODE-296-length-13040-cov-4.710820
1652132	ERZ1032743_FASTA_CLST_13	11	sanntis	1	7950	NRP	root:Host-associated:Human:Skin	ERZ1032743_FASTA	mgnify	ERZ1032743.393-NODE-393-length-7952-cov-4.640750
1652133	ERZ1032743_FASTA_CLST_14	11	sanntis	3	24838	NRP	root:Host-associated:Human:Skin	ERZ1032743_FASTA	mgnify	ERZ1032743.160-NODE-160-length-24839-cov-4.687177
1652135	ERZ1032743_FASTA_CLST_16	0	sanntis	13624	19003	Polyketide	root:Host-associated:Human:Skin	ERZ1032743_FASTA	mgnify	ERZ1032743.64-NODE-64-length-48433-cov-4.983278
1652136	ERZ1032743_FASTA_CLST_17	10	sanntis	2	16731	NRP	root:Host-associated:Human:Skin	ERZ1032743_FASTA	mgnify	ERZ1032743.59-NODE-59-length-50074-cov-5.834603
1652138	ERZ1032743_FASTA_CLST_19	0	sanntis	188632	193275	Polyketide	root:Host-associated:Human:Skin	ERZ1032743_FASTA	mgnify	ERZ1032743.2-NODE-2-length-292377-cov-10.636486
1652140	ERZ1032743_FASTA_CLST_21	0	sanntis	31770	34070	Other	root:Host-associated:Human:Skin	ERZ1032743_FASTA	mgnify	ERZ1032743.30-NODE-30-length-79032-cov-6.731567
1652141	ERZ1032743_FASTA_CLST_22	0	sanntis	41564	60146	Terpene	root:Host-associated:Human:Skin	ERZ1032743_FASTA	mgnify	ERZ1032743.30-NODE-30-length-79032-cov-6.731567
1652142	ERZ1032743_FASTA_CLST_23	0	sanntis	45445	56406	Saccharide	root:Host-associated:Human:Skin	ERZ1032743_FASTA	mgnify	ERZ1032743.17-NODE-17-length-92769-cov-22.458086
1652143	ERZ1032745_FASTA_CLST_0	11	sanntis	67	3829	Polyketide	root:Host-associated:Human:Skin	ERZ1032745_FASTA	mgnify	ERZ1032745.574-NODE-574-length-3829-cov-3.152623
1652145	ERZ1032745_FASTA_CLST_2	0	sanntis	112129	116772	Polyketide	root:Host-associated:Human:Skin	ERZ1032745_FASTA	mgnify	ERZ1032745.1-NODE-1-length-306400-cov-10.788941
1652146	ERZ1032745_FASTA_CLST_3	1	sanntis	15973	31356	NRP|Terpene	root:Host-associated:Human:Skin	ERZ1032745_FASTA	mgnify	ERZ1032745.114-NODE-114-length-31358-cov-6.130371
1652148	ERZ1032745_FASTA_CLST_5	11	sanntis	3	20994	NRP	root:Host-associated:Human:Skin	ERZ1032745_FASTA	mgnify	ERZ1032745.194-NODE-194-length-21030-cov-11.142026
1652150	ERZ1032745_FASTA_CLST_7	10	sanntis	3	13515	Other	root:Host-associated:Human:Skin	ERZ1032745_FASTA	mgnify	ERZ1032745.28-NODE-28-length-83026-cov-6.556062
1652151	ERZ1032745_FASTA_CLST_8	0	sanntis	37698	39998	Other	root:Host-associated:Human:Skin	ERZ1032745_FASTA	mgnify	ERZ1032745.28-NODE-28-length-83026-cov-6.556062
1652152	ERZ1032745_FASTA_CLST_9	0	sanntis	47492	66074	Terpene	root:Host-associated:Human:Skin	ERZ1032745_FASTA	mgnify	ERZ1032745.28-NODE-28-length-83026-cov-6.556062
1652153	ERZ1032745_FASTA_CLST_10	11	sanntis	3	13298	Polyketide	root:Host-associated:Human:Skin	ERZ1032745_FASTA	mgnify	ERZ1032745.295-NODE-295-length-13299-cov-6.058442
1652154	ERZ1032745_FASTA_CLST_11	0	sanntis	33062	44023	Saccharide	root:Host-associated:Human:Skin	ERZ1032745_FASTA	mgnify	ERZ1032745.30-NODE-30-length-80386-cov-23.032503
1652155	ERZ1032745_FASTA_CLST_12	0	sanntis	21021	41310	NRP|Polyketide	root:Host-associated:Human:Skin	ERZ1032745_FASTA	mgnify	ERZ1032745.36-NODE-36-length-72251-cov-22.359604
1652159	ERZ1032745_FASTA_CLST_16	10	sanntis	113	16320	NRP	root:Host-associated:Human:Skin	ERZ1032745_FASTA	mgnify	ERZ1032745.171-NODE-171-length-23117-cov-6.612956
1652161	ERZ1032745_FASTA_CLST_18	0	sanntis	34855	51344	Saccharide	root:Host-associated:Human:Skin	ERZ1032745_FASTA	mgnify	ERZ1032745.56-NODE-56-length-54809-cov-6.209208
1652163	ERZ1032745_FASTA_CLST_20	11	sanntis	3	11195	Polyketide	root:Host-associated:Human:Skin	ERZ1032745_FASTA	mgnify	ERZ1032745.317-NODE-317-length-11739-cov-5.848340
1652165	ERZ1032745_FASTA_CLST_22	11	sanntis	1	5278	NRP	root:Host-associated:Human:Skin	ERZ1032745_FASTA	mgnify	ERZ1032745.494-NODE-494-length-5280-cov-3.145263
1652167	ERZ1032745_FASTA_CLST_24	0	sanntis	8526	12834	Polyketide	root:Host-associated:Human:Skin	ERZ1032745_FASTA	mgnify	ERZ1032745.131-NODE-131-length-29138-cov-4.908228
1652168	ERZ1032745_FASTA_CLST_25	0	sanntis	4726	16866	RiPP	root:Host-associated:Human:Skin	ERZ1032745_FASTA	mgnify	ERZ1032745.47-NODE-47-length-63381-cov-6.592600
1652169	ERZ1032745_FASTA_CLST_26	0	sanntis	16000	24128	Other	root:Host-associated:Human:Skin	ERZ1032745_FASTA	mgnify	ERZ1032745.125-NODE-125-length-29930-cov-5.152368
1652170	ERZ1032745_FASTA_CLST_27	11	sanntis	1	8570	Terpene	root:Host-associated:Human:Skin	ERZ1032745_FASTA	mgnify	ERZ1032745.390-NODE-390-length-8701-cov-5.519662
1652171	ERZ1032746_FASTA_CLST_0	11	sanntis	2	3369	Polyketide	root:Host-associated:Human:Digestive system:Large intestine:Fecal	ERZ1032746_FASTA	mgnify	ERZ1032746.642-NODE-642-length-3369-cov-7.398914
1652172	ERZ1032746_FASTA_CLST_1	11	sanntis	3	4639	Polyketide	root:Host-associated:Human:Digestive system:Large intestine:Fecal	ERZ1032746_FASTA	mgnify	ERZ1032746.220-NODE-220-length-4778-cov-5.759475
1652173	ERZ1032746_FASTA_CLST_2	11	sanntis	1	3245	Polyketide	root:Host-associated:Human:Digestive system:Large intestine:Fecal	ERZ1032746_FASTA	mgnify	ERZ1032746.704-NODE-704-length-3261-cov-5.802246
1652175	ERZ1032746_FASTA_CLST_4	11	sanntis	3	5327	Other	root:Host-associated:Human:Digestive system:Large intestine:Fecal	ERZ1032746_FASTA	mgnify	ERZ1032746.163-NODE-163-length-5328-cov-6.004551
1652177	ERZ1032746_FASTA_CLST_6	11	sanntis	1	4281	Polyketide	root:Host-associated:Human:Digestive system:Large intestine:Fecal	ERZ1032746_FASTA	mgnify	ERZ1032746.316-NODE-316-length-4282-cov-5.529217
1652179	ERZ1032746_FASTA_CLST_8	11	sanntis	107	3238	Polyketide	root:Host-associated:Human:Digestive system:Large intestine:Fecal	ERZ1032746_FASTA	mgnify	ERZ1032746.715-NODE-715-length-3238-cov-4.651272
1652180	ERZ1032746_FASTA_CLST_9	11	sanntis	531	3496	Other	root:Host-associated:Human:Digestive system:Large intestine:Fecal	ERZ1032746_FASTA	mgnify	ERZ1032746.583-NODE-583-length-3496-cov-5.277826
1652181	ERZ1032758_FASTA_CLST_0	11	sanntis	1	4104	Other	root:Host-associated:Human:Digestive system:Large intestine:Fecal	ERZ1032758_FASTA	mgnify	ERZ1032758.1309-NODE-1309-length-4236-cov-11.346568
1652182	ERZ1032758_FASTA_CLST_1	11	sanntis	1	8216	Other	root:Host-associated:Human:Digestive system:Large intestine:Fecal	ERZ1032758_FASTA	mgnify	ERZ1032758.408-NODE-408-length-8576-cov-10.802371
1652185	ERZ1032758_FASTA_CLST_4	11	sanntis	2	4083	RiPP	root:Host-associated:Human:Digestive system:Large intestine:Fecal	ERZ1032758_FASTA	mgnify	ERZ1032758.1382-NODE-1382-length-4085-cov-6.727543
1652187	ERZ1032758_FASTA_CLST_6	11	sanntis	275	7984	RiPP	root:Host-associated:Human:Digestive system:Large intestine:Fecal	ERZ1032758_FASTA	mgnify	ERZ1032758.471-NODE-471-length-7985-cov-6.424464
1652189	ERZ1032758_FASTA_CLST_8	10	sanntis	67	6231	NRP	root:Host-associated:Human:Digestive system:Large intestine:Fecal	ERZ1032758_FASTA	mgnify	ERZ1032758.247-NODE-247-length-10986-cov-8.603330
1652190	ERZ1032758_FASTA_CLST_9	10	sanntis	2	2157	NRP|Polyketide	root:Host-associated:Human:Digestive system:Large intestine:Fecal	ERZ1032758_FASTA	mgnify	ERZ1032758.1630-NODE-1630-length-3658-cov-4.393838
1652192	ERZ1032758_FASTA_CLST_11	10	sanntis	257	5448	RiPP	root:Host-associated:Human:Digestive system:Large intestine:Fecal	ERZ1032758_FASTA	mgnify	ERZ1032758.780-NODE-780-length-5913-cov-10.814271
1652194	ERZ1032758_FASTA_CLST_13	10	sanntis	2	2988	Terpene	root:Host-associated:Human:Digestive system:Large intestine:Fecal	ERZ1032758_FASTA	mgnify	ERZ1032758.1973-NODE-1973-length-3196-cov-6.465775
1652198	ERZ1032758_FASTA_CLST_17	11	sanntis	3	4338	Polyketide	root:Host-associated:Human:Digestive system:Large intestine:Fecal	ERZ1032758_FASTA	mgnify	ERZ1032758.1252-NODE-1252-length-4351-cov-11.888734
1652199	ERZ1032758_FASTA_CLST_18	11	sanntis	2	5965	Polyketide	root:Host-associated:Human:Digestive system:Large intestine:Fecal	ERZ1032758_FASTA	mgnify	ERZ1032758.765-NODE-765-length-5977-cov-13.066025
1652200	ERZ1032758_FASTA_CLST_19	11	sanntis	3	3653	RiPP	root:Host-associated:Human:Digestive system:Large intestine:Fecal	ERZ1032758_FASTA	mgnify	ERZ1032758.1634-NODE-1634-length-3655-cov-8.601667
1652201	ERZ1032758_FASTA_CLST_20	10	sanntis	96	1451	Terpene	root:Host-associated:Human:Digestive system:Large intestine:Fecal	ERZ1032758_FASTA	mgnify	ERZ1032758.1611-NODE-1611-length-3703-cov-8.741228
1652202	ERZ1032758_FASTA_CLST_21	10	sanntis	69	3019	Polyketide	root:Host-associated:Human:Digestive system:Large intestine:Fecal	ERZ1032758_FASTA	mgnify	ERZ1032758.884-NODE-884-length-5459-cov-3.514434
1652203	ERZ1032758_FASTA_CLST_22	11	sanntis	2	6179	Polyketide	root:Host-associated:Human:Digestive system:Large intestine:Fecal	ERZ1032758_FASTA	mgnify	ERZ1032758.733-NODE-733-length-6197-cov-8.534028
1652204	ERZ1032758_FASTA_CLST_23	10	sanntis	3	6900	NRP	root:Host-associated:Human:Digestive system:Large intestine:Fecal	ERZ1032758_FASTA	mgnify	ERZ1032758.473-NODE-473-length-7981-cov-4.851249
1652205	ERZ1032758_FASTA_CLST_24	11	sanntis	2	3919	NRP	root:Host-associated:Human:Digestive system:Large intestine:Fecal	ERZ1032758_FASTA	mgnify	ERZ1032758.1475-NODE-1475-length-3921-cov-11.624418
1652207	ERZ1032758_FASTA_CLST_26	10	sanntis	83	16805	Polyketide	root:Host-associated:Human:Digestive system:Large intestine:Fecal	ERZ1032758_FASTA	mgnify	ERZ1032758.68-NODE-68-length-21872-cov-12.797085
1652208	ERZ1032758_FASTA_CLST_27	1	sanntis	4767	7135	Polyketide	root:Host-associated:Human:Digestive system:Large intestine:Fecal	ERZ1032758_FASTA	mgnify	ERZ1032758.579-NODE-579-length-7135-cov-11.858757
1652209	ERZ1032758_FASTA_CLST_28	11	sanntis	3	10582	RiPP	root:Host-associated:Human:Digestive system:Large intestine:Fecal	ERZ1032758_FASTA	mgnify	ERZ1032758.269-NODE-269-length-10584-cov-21.829234
1652210	ERZ1032758_FASTA_CLST_29	11	sanntis	2	3941	RiPP	root:Host-associated:Human:Digestive system:Large intestine:Fecal	ERZ1032758_FASTA	mgnify	ERZ1032758.1459-NODE-1459-length-3941-cov-16.886258
1652211	ERZ1032763_FASTA_CLST_0	11	sanntis	142	3293	RiPP	root:Host-associated:Human:Digestive system:Large intestine:Fecal	ERZ1032763_FASTA	mgnify	ERZ1032763.368-NODE-368-length-3294-cov-4.200988
1652212	ERZ1032763_FASTA_CLST_1	10	sanntis	137	4357	RiPP	root:Host-associated:Human:Digestive system:Large intestine:Fecal	ERZ1032763_FASTA	mgnify	ERZ1032763.117-NODE-117-length-4815-cov-19.214706
1652213	ERZ1032763_FASTA_CLST_2	11	sanntis	3	3243	NRP	root:Host-associated:Human:Digestive system:Large intestine:Fecal	ERZ1032763_FASTA	mgnify	ERZ1032763.383-NODE-383-length-3245-cov-3.088088
1652216	ERZ1032768_FASTA_CLST_2	11	sanntis	233	6038	RiPP	root:Host-associated:Human:Digestive system:Large intestine:Fecal	ERZ1032768_FASTA	mgnify	ERZ1032768.93-NODE-93-length-6236-cov-11.287009
1652217	ERZ1032768_FASTA_CLST_3	11	sanntis	150	4135	RiPP	root:Host-associated:Human:Digestive system:Large intestine:Fecal	ERZ1032768_FASTA	mgnify	ERZ1032768.291-NODE-291-length-4137-cov-4.126654
1652219	ERZ1032772_FASTA_CLST_1	11	sanntis	1	11509	Saccharide	root:Host-associated:Human:Digestive system:Large intestine:Fecal	ERZ1032772_FASTA	mgnify	ERZ1032772.18-NODE-18-length-11509-cov-4.544613
1652220	ERZ1032772_FASTA_CLST_2	0	sanntis	5982	10027	RiPP	root:Host-associated:Human:Digestive system:Large intestine:Fecal	ERZ1032772_FASTA	mgnify	ERZ1032772.16-NODE-16-length-12018-cov-5.796038
1652221	ERZ1032776_FASTA_CLST_0	11	sanntis	64	4209	RiPP	root:Host-associated:Human:Digestive system:Large intestine:Fecal	ERZ1032776_FASTA	mgnify	ERZ1032776.17-NODE-17-length-4209-cov-8.358931
1652222	ERZ14499296_FASTA_CLST_0	0	sanntis	18104	24400	RiPP	root:Host-associated:Mammals:Digestive system:Large intestine:Fecal	ERZ14499296_FASTA	mgnify	ERZ14499296.1142-NODE-1142-length-28046-cov-23.796613
1652224	ERZ14499296_FASTA_CLST_2	0	sanntis	31437	50206	NRP	root:Host-associated:Mammals:Digestive system:Large intestine:Fecal	ERZ14499296_FASTA	mgnify	ERZ14499296.215-NODE-215-length-71574-cov-51.370866
1652226	ERZ14499296_FASTA_CLST_4	10	sanntis	119	31458	Other	root:Host-associated:Mammals:Digestive system:Large intestine:Fecal	ERZ14499296_FASTA	mgnify	ERZ14499296.273-NODE-273-length-64959-cov-47.377866
1652227	ERZ14499296_FASTA_CLST_5	1	sanntis	62440	64810	Polyketide	root:Host-associated:Mammals:Digestive system:Large intestine:Fecal	ERZ14499296_FASTA	mgnify	ERZ14499296.273-NODE-273-length-64959-cov-47.377866
1652231	ERZ14499296_FASTA_CLST_9	0	sanntis	47573	55268	RiPP	root:Host-associated:Mammals:Digestive system:Large intestine:Fecal	ERZ14499296_FASTA	mgnify	ERZ14499296.60-NODE-60-length-122016-cov-19.570846
1652232	ERZ14499296_FASTA_CLST_10	11	sanntis	3	3509	Other	root:Host-associated:Mammals:Digestive system:Large intestine:Fecal	ERZ14499296_FASTA	mgnify	ERZ14499296.16004-NODE-16004-length-3657-cov-5.022765
1652236	ERZ14499296_FASTA_CLST_14	10	sanntis	1	7417	Other	root:Host-associated:Mammals:Digestive system:Large intestine:Fecal	ERZ14499296_FASTA	mgnify	ERZ14499296.2693-NODE-2693-length-15069-cov-13.989676
1652239	ERZ14499296_FASTA_CLST_17	10	sanntis	3	4611	Other	root:Host-associated:Mammals:Digestive system:Large intestine:Fecal	ERZ14499296_FASTA	mgnify	ERZ14499296.8088-NODE-8088-length-6058-cov-8.841413
1652241	ERZ14499296_FASTA_CLST_19	0	sanntis	23624	44074	Saccharide	root:Host-associated:Mammals:Digestive system:Large intestine:Fecal	ERZ14499296_FASTA	mgnify	ERZ14499296.221-NODE-221-length-70895-cov-23.375480
1652244	ERZ14499296_FASTA_CLST_22	10	sanntis	1	12206	NRP|Saccharide	root:Host-associated:Mammals:Digestive system:Large intestine:Fecal	ERZ14499296_FASTA	mgnify	ERZ14499296.3253-NODE-3253-length-12850-cov-6.705823
1652246	ERZ14499296_FASTA_CLST_24	0	sanntis	9780	15822	Saccharide	root:Host-associated:Mammals:Digestive system:Large intestine:Fecal	ERZ14499296_FASTA	mgnify	ERZ14499296.358-NODE-358-length-56619-cov-15.421045
1652249	ERZ14499296_FASTA_CLST_27	11	sanntis	24	11990	Saccharide	root:Host-associated:Mammals:Digestive system:Large intestine:Fecal	ERZ14499296_FASTA	mgnify	ERZ14499296.3529-NODE-3529-length-12037-cov-9.530796
1652250	ERZ14499296_FASTA_CLST_28	1	sanntis	11910	17071	RiPP	root:Host-associated:Mammals:Digestive system:Large intestine:Fecal	ERZ14499296_FASTA	mgnify	ERZ14499296.2307-NODE-2307-length-17071-cov-15.163552
1652251	ERZ14499296_FASTA_CLST_29	10	sanntis	93	14598	RiPP	root:Host-associated:Mammals:Digestive system:Large intestine:Fecal	ERZ14499296_FASTA	mgnify	ERZ14499296.1560-NODE-1560-length-22952-cov-9.089488
1652257	ERZ14499296_FASTA_CLST_35	11	sanntis	165	21797	Saccharide	root:Host-associated:Mammals:Digestive system:Large intestine:Fecal	ERZ14499296_FASTA	mgnify	ERZ14499296.1662-NODE-1662-length-21847-cov-26.313418
1652258	ERZ14499296_FASTA_CLST_36	0	sanntis	17654	24342	RiPP	root:Host-associated:Mammals:Digestive system:Large intestine:Fecal	ERZ14499296_FASTA	mgnify	ERZ14499296.48-NODE-48-length-135276-cov-31.151508
1652259	ERZ14499296_FASTA_CLST_37	0	sanntis	92009	108380	Saccharide	root:Host-associated:Mammals:Digestive system:Large intestine:Fecal	ERZ14499296_FASTA	mgnify	ERZ14499296.48-NODE-48-length-135276-cov-31.151508
1652260	ERZ14499296_FASTA_CLST_38	10	sanntis	51	4040	RiPP	root:Host-associated:Mammals:Digestive system:Large intestine:Fecal	ERZ14499296_FASTA	mgnify	ERZ14499296.628-NODE-628-length-42249-cov-28.421316
1652261	ERZ14499296_FASTA_CLST_39	10	sanntis	1	36723	Saccharide	root:Host-associated:Mammals:Digestive system:Large intestine:Fecal	ERZ14499296_FASTA	mgnify	ERZ14499296.676-NODE-676-length-40430-cov-94.626972
1652263	ERZ14499296_FASTA_CLST_41	11	sanntis	2	17540	Saccharide	root:Host-associated:Mammals:Digestive system:Large intestine:Fecal	ERZ14499296_FASTA	mgnify	ERZ14499296.2197-NODE-2197-length-17819-cov-31.436332
1652264	ERZ14499296_FASTA_CLST_42	10	sanntis	403	10259	RiPP	root:Host-associated:Mammals:Digestive system:Large intestine:Fecal	ERZ14499296_FASTA	mgnify	ERZ14499296.3969-NODE-3969-length-10863-cov-9.966784
1652269	ERZ14499296_FASTA_CLST_47	10	sanntis	305	8118	RiPP	root:Host-associated:Mammals:Digestive system:Large intestine:Fecal	ERZ14499296_FASTA	mgnify	ERZ14499296.4017-NODE-4017-length-10769-cov-8.938025
1652271	ERZ14499296_FASTA_CLST_49	11	sanntis	3	3164	Polyketide	root:Host-associated:Mammals:Digestive system:Large intestine:Fecal	ERZ14499296_FASTA	mgnify	ERZ14499296.19586-NODE-19586-length-3164-cov-6.044066
1652272	ERZ14499296_FASTA_CLST_50	11	sanntis	3	2872	RiPP	root:Host-associated:Mammals:Digestive system:Large intestine:Fecal	ERZ14499296_FASTA	mgnify	ERZ14499296.20137-NODE-20137-length-3103-cov-5.621719
1652273	ERZ14499296_FASTA_CLST_51	11	sanntis	9	3067	NRP	root:Host-associated:Mammals:Digestive system:Large intestine:Fecal	ERZ14499296_FASTA	mgnify	ERZ14499296.20488-NODE-20488-length-3068-cov-3.055426
1652274	ERZ14499296_FASTA_CLST_52	1	sanntis	17337	30185	Saccharide	root:Host-associated:Mammals:Digestive system:Large intestine:Fecal	ERZ14499296_FASTA	mgnify	ERZ14499296.1041-NODE-1041-length-30186-cov-19.033354
1652276	ERZ14499296_FASTA_CLST_54	10	sanntis	2	1942	Polyketide	root:Host-associated:Mammals:Digestive system:Large intestine:Fecal	ERZ14499296_FASTA	mgnify	ERZ14499296.8965-NODE-8965-length-5609-cov-5.614512
1652277	ERZ14499296_FASTA_CLST_55	10	sanntis	1	8686	NRP	root:Host-associated:Mammals:Digestive system:Large intestine:Fecal	ERZ14499296_FASTA	mgnify	ERZ14499296.1764-NODE-1764-length-21120-cov-53.778068
1652278	ERZ14499296_FASTA_CLST_56	10	sanntis	118	25692	Saccharide	root:Host-associated:Mammals:Digestive system:Large intestine:Fecal	ERZ14499296_FASTA	mgnify	ERZ14499296.775-NODE-775-length-37238-cov-11.488099
1652279	ERZ14499296_FASTA_CLST_57	10	sanntis	87	10259	RiPP	root:Host-associated:Mammals:Digestive system:Large intestine:Fecal	ERZ14499296_FASTA	mgnify	ERZ14499296.3886-NODE-3886-length-11040-cov-47.327811
1652280	ERZ14499296_FASTA_CLST_58	0	sanntis	34867	45406	RiPP	root:Host-associated:Mammals:Digestive system:Large intestine:Fecal	ERZ14499296_FASTA	mgnify	ERZ14499296.352-NODE-352-length-57392-cov-25.666359
1652281	ERZ14499296_FASTA_CLST_59	0	sanntis	12052	15474	RiPP	root:Host-associated:Mammals:Digestive system:Large intestine:Fecal	ERZ14499296_FASTA	mgnify	ERZ14499296.1063-NODE-1063-length-29786-cov-24.228785
1652282	ERZ14499296_FASTA_CLST_60	10	sanntis	1	1986	NRP|Saccharide	root:Host-associated:Mammals:Digestive system:Large intestine:Fecal	ERZ14499296_FASTA	mgnify	ERZ14499296.16506-NODE-16506-length-3578-cov-3.511780
1652283	ERZ14499296_FASTA_CLST_61	11	sanntis	51	6182	Saccharide	root:Host-associated:Mammals:Digestive system:Large intestine:Fecal	ERZ14499296_FASTA	mgnify	ERZ14499296.7882-NODE-7882-length-6182-cov-5.326914
1652284	ERZ14499296_FASTA_CLST_62	10	sanntis	3	27341	Saccharide	root:Host-associated:Mammals:Digestive system:Large intestine:Fecal	ERZ14499296_FASTA	mgnify	ERZ14499296.923-NODE-923-length-33185-cov-25.826200
1652285	ERZ14499296_FASTA_CLST_63	11	sanntis	101	5088	Polyketide	root:Host-associated:Mammals:Digestive system:Large intestine:Fecal	ERZ14499296_FASTA	mgnify	ERZ14499296.9988-NODE-9988-length-5161-cov-28.103799
1652289	ERZ14499296_FASTA_CLST_67	11	sanntis	2	13197	NRP	root:Host-associated:Mammals:Digestive system:Large intestine:Fecal	ERZ14499296_FASTA	mgnify	ERZ14499296.3140-NODE-3140-length-13199-cov-49.620055
1652293	ERZ14499296_FASTA_CLST_71	1	sanntis	9894	20311	Saccharide	root:Host-associated:Mammals:Digestive system:Large intestine:Fecal	ERZ14499296_FASTA	mgnify	ERZ14499296.1864-NODE-1864-length-20363-cov-32.324404
1652294	ERZ14499296_FASTA_CLST_72	0	sanntis	24571	61745	Saccharide	root:Host-associated:Mammals:Digestive system:Large intestine:Fecal	ERZ14499296_FASTA	mgnify	ERZ14499296.277-NODE-277-length-64596-cov-48.567841
1652295	ERZ14499296_FASTA_CLST_73	10	sanntis	2	2947	Polyketide	root:Host-associated:Mammals:Digestive system:Large intestine:Fecal	ERZ14499296_FASTA	mgnify	ERZ14499296.3815-NODE-3815-length-11215-cov-5.931452
1652297	ERZ14499296_FASTA_CLST_75	1	sanntis	6939	38040	Saccharide	root:Host-associated:Mammals:Digestive system:Large intestine:Fecal	ERZ14499296_FASTA	mgnify	ERZ14499296.744-NODE-744-length-38198-cov-84.035026
1652298	ERZ14499296_FASTA_CLST_76	0	sanntis	3184	27355	Other	root:Host-associated:Mammals:Digestive system:Large intestine:Fecal	ERZ14499296_FASTA	mgnify	ERZ14499296.596-NODE-596-length-43705-cov-23.743184
1652300	ERZ14499296_FASTA_CLST_78	11	sanntis	2	22505	Saccharide	root:Host-associated:Mammals:Digestive system:Large intestine:Fecal	ERZ14499296_FASTA	mgnify	ERZ14499296.1589-NODE-1589-length-22555-cov-10.163778
1652301	ERZ14499296_FASTA_CLST_79	0	sanntis	18544	37427	Saccharide	root:Host-associated:Mammals:Digestive system:Large intestine:Fecal	ERZ14499296_FASTA	mgnify	ERZ14499296.245-NODE-245-length-68232-cov-38.832686
1652302	ERZ14499296_FASTA_CLST_80	10	sanntis	1	8796	Saccharide	root:Host-associated:Mammals:Digestive system:Large intestine:Fecal	ERZ14499296_FASTA	mgnify	ERZ14499296.5013-NODE-5013-length-8924-cov-11.404893
1652303	ERZ14499296_FASTA_CLST_81	1	sanntis	5242	10528	Saccharide	root:Host-associated:Mammals:Digestive system:Large intestine:Fecal	ERZ14499296_FASTA	mgnify	ERZ14499296.4142-NODE-4142-length-10530-cov-6.423007
1652307	ERZ14499296_FASTA_CLST_85	1	sanntis	24535	33314	Saccharide	root:Host-associated:Mammals:Digestive system:Large intestine:Fecal	ERZ14499296_FASTA	mgnify	ERZ14499296.910-NODE-910-length-33459-cov-7.643546
1652308	ERZ14499296_FASTA_CLST_86	10	sanntis	107	7197	RiPP	root:Host-associated:Mammals:Digestive system:Large intestine:Fecal	ERZ14499296_FASTA	mgnify	ERZ14499296.4011-NODE-4011-length-10789-cov-12.522918
1652312	ERZ14499296_FASTA_CLST_90	0	sanntis	40095	67696	Other	root:Host-associated:Mammals:Digestive system:Large intestine:Fecal	ERZ14499296_FASTA	mgnify	ERZ14499296.53-NODE-53-length-131254-cov-32.707536
1652313	ERZ14499296_FASTA_CLST_91	10	sanntis	217	23858	Saccharide	root:Host-associated:Mammals:Digestive system:Large intestine:Fecal	ERZ14499296_FASTA	mgnify	ERZ14499296.1404-NODE-1404-length-24474-cov-17.360293
1652314	ERZ14499296_FASTA_CLST_92	10	sanntis	51	15569	NRP	root:Host-associated:Mammals:Digestive system:Large intestine:Fecal	ERZ14499296_FASTA	mgnify	ERZ14499296.2316-NODE-2316-length-17000-cov-9.575096
1652317	ERZ14499296_FASTA_CLST_95	10	sanntis	1	24229	Saccharide	root:Host-associated:Mammals:Digestive system:Large intestine:Fecal	ERZ14499296_FASTA	mgnify	ERZ14499296.1359-NODE-1359-length-25095-cov-22.384585
1652318	ERZ14499296_FASTA_CLST_96	11	sanntis	3	3492	NRP|Saccharide	root:Host-associated:Mammals:Digestive system:Large intestine:Fecal	ERZ14499296_FASTA	mgnify	ERZ14499296.17053-NODE-17053-length-3493-cov-3.095986
1652319	ERZ14499296_FASTA_CLST_97	11	sanntis	129	6439	Other	root:Host-associated:Mammals:Digestive system:Large intestine:Fecal	ERZ14499296_FASTA	mgnify	ERZ14499296.7419-NODE-7419-length-6461-cov-5.390415
1652320	ERZ14499296_FASTA_CLST_98	0	sanntis	4798	7712	RiPP	root:Host-associated:Mammals:Digestive system:Large intestine:Fecal	ERZ14499296_FASTA	mgnify	ERZ14499296.3489-NODE-3489-length-12160-cov-37.625361
1652322	ERZ14499296_FASTA_CLST_100	10	sanntis	49	10834	RiPP	root:Host-associated:Mammals:Digestive system:Large intestine:Fecal	ERZ14499296_FASTA	mgnify	ERZ14499296.824-NODE-824-length-35780-cov-9.111854
1652323	ERZ14499296_FASTA_CLST_101	10	sanntis	89	6466	RiPP	root:Host-associated:Mammals:Digestive system:Large intestine:Fecal	ERZ14499296_FASTA	mgnify	ERZ14499296.2542-NODE-2542-length-15827-cov-8.002600
1652324	ERZ14499296_FASTA_CLST_102	10	sanntis	3	8092	Saccharide	root:Host-associated:Mammals:Digestive system:Large intestine:Fecal	ERZ14499296_FASTA	mgnify	ERZ14499296.495-NODE-495-length-48314-cov-12.549037
1652325	ERZ14499296_FASTA_CLST_103	10	sanntis	245	6122	RiPP	root:Host-associated:Mammals:Digestive system:Large intestine:Fecal	ERZ14499296_FASTA	mgnify	ERZ14499296.7411-NODE-7411-length-6467-cov-9.284623
1652329	ERZ14499296_FASTA_CLST_107	11	sanntis	76	4663	RiPP	root:Host-associated:Mammals:Digestive system:Large intestine:Fecal	ERZ14499296_FASTA	mgnify	ERZ14499296.10886-NODE-10886-length-4841-cov-23.214584
1652331	ERZ14499296_FASTA_CLST_109	10	sanntis	1	8611	RiPP	root:Host-associated:Mammals:Digestive system:Large intestine:Fecal	ERZ14499296_FASTA	mgnify	ERZ14499296.4058-NODE-4058-length-10683-cov-10.130881
1652332	ERZ14499296_FASTA_CLST_110	10	sanntis	1	35352	Saccharide	root:Host-associated:Mammals:Digestive system:Large intestine:Fecal	ERZ14499296_FASTA	mgnify	ERZ14499296.816-NODE-816-length-36139-cov-24.724061
1652333	ERZ14499296_FASTA_CLST_111	1	sanntis	41816	54637	Saccharide	root:Host-associated:Mammals:Digestive system:Large intestine:Fecal	ERZ14499296_FASTA	mgnify	ERZ14499296.388-NODE-388-length-54807-cov-16.578408
1652335	ERZ14499296_FASTA_CLST_113	10	sanntis	56	5371	Saccharide	root:Host-associated:Mammals:Digestive system:Large intestine:Fecal	ERZ14499296_FASTA	mgnify	ERZ14499296.1685-NODE-1685-length-21686-cov-39.754149
1652336	ERZ14499296_FASTA_CLST_114	10	sanntis	2	3206	Polyketide	root:Host-associated:Mammals:Digestive system:Large intestine:Fecal	ERZ14499296_FASTA	mgnify	ERZ14499296.17992-NODE-17992-length-3362-cov-6.009374
1652338	ERZ14499296_FASTA_CLST_116	11	sanntis	1	3597	NRP	root:Host-associated:Mammals:Digestive system:Large intestine:Fecal	ERZ14499296_FASTA	mgnify	ERZ14499296.15596-NODE-15596-length-3719-cov-3.878548
1652339	ERZ14499296_FASTA_CLST_117	11	sanntis	46	4584	Saccharide	root:Host-associated:Mammals:Digestive system:Large intestine:Fecal	ERZ14499296_FASTA	mgnify	ERZ14499296.11742-NODE-11742-length-4584-cov-3.656657
1652340	ERZ14499296_FASTA_CLST_118	11	sanntis	172	5843	RiPP	root:Host-associated:Mammals:Digestive system:Large intestine:Fecal	ERZ14499296_FASTA	mgnify	ERZ14499296.7590-NODE-7590-length-6344-cov-12.043727
1652342	ERZ14499296_FASTA_CLST_120	1	sanntis	22093	26877	NRP|Saccharide	root:Host-associated:Mammals:Digestive system:Large intestine:Fecal	ERZ14499296_FASTA	mgnify	ERZ14499296.1215-NODE-1215-length-26877-cov-18.967303
1652343	ERZ14499296_FASTA_CLST_121	11	sanntis	3	8293	NRP	root:Host-associated:Mammals:Digestive system:Large intestine:Fecal	ERZ14499296_FASTA	mgnify	ERZ14499296.5409-NODE-5409-length-8383-cov-13.139649
1652345	ERZ14499296_FASTA_CLST_123	1	sanntis	4331	6089	NRP|Saccharide	root:Host-associated:Mammals:Digestive system:Large intestine:Fecal	ERZ14499296_FASTA	mgnify	ERZ14499296.7839-NODE-7839-length-6202-cov-7.269237
1652348	ERZ14499296_FASTA_CLST_126	11	sanntis	27	5352	RiPP	root:Host-associated:Mammals:Digestive system:Large intestine:Fecal	ERZ14499296_FASTA	mgnify	ERZ14499296.9523-NODE-9523-length-5353-cov-19.714987
1652349	ERZ14499296_FASTA_CLST_127	0	sanntis	12492	33174	Other	root:Host-associated:Mammals:Digestive system:Large intestine:Fecal	ERZ14499296_FASTA	mgnify	ERZ14499296.569-NODE-569-length-44616-cov-18.963600
1652351	ERZ14499296_FASTA_CLST_129	0	sanntis	41629	53201	Saccharide	root:Host-associated:Mammals:Digestive system:Large intestine:Fecal	ERZ14499296_FASTA	mgnify	ERZ14499296.124-NODE-124-length-90066-cov-12.232216
1652352	ERZ14499296_FASTA_CLST_130	1	sanntis	48591	61436	Other	root:Host-associated:Mammals:Digestive system:Large intestine:Fecal	ERZ14499296_FASTA	mgnify	ERZ14499296.302-NODE-302-length-61540-cov-55.799528
1652353	ERZ14499296_FASTA_CLST_131	10	sanntis	492	6678	RiPP	root:Host-associated:Mammals:Digestive system:Large intestine:Fecal	ERZ14499296_FASTA	mgnify	ERZ14499296.3167-NODE-3167-length-13122-cov-10.938547
1652354	ERZ14499296_FASTA_CLST_132	10	sanntis	125	22253	Saccharide	root:Host-associated:Mammals:Digestive system:Large intestine:Fecal	ERZ14499296_FASTA	mgnify	ERZ14499296.475-NODE-475-length-49280-cov-36.488065
1652355	ERZ14499296_FASTA_CLST_133	10	sanntis	481	9470	RiPP	root:Host-associated:Mammals:Digestive system:Large intestine:Fecal	ERZ14499296_FASTA	mgnify	ERZ14499296.3417-NODE-3417-length-12351-cov-39.677944
1652356	ERZ14499296_FASTA_CLST_134	11	sanntis	1	8977	Other	root:Host-associated:Mammals:Digestive system:Large intestine:Fecal	ERZ14499296_FASTA	mgnify	ERZ14499296.4988-NODE-4988-length-8979-cov-5.986553
1652358	ERZ14499296_FASTA_CLST_136	1	sanntis	16242	45123	Saccharide	root:Host-associated:Mammals:Digestive system:Large intestine:Fecal	ERZ14499296_FASTA	mgnify	ERZ14499296.559-NODE-559-length-45123-cov-37.431504
1652359	ERZ14499296_FASTA_CLST_137	11	sanntis	2	3779	RiPP	root:Host-associated:Mammals:Digestive system:Large intestine:Fecal	ERZ14499296_FASTA	mgnify	ERZ14499296.14756-NODE-14756-length-3876-cov-4.175608
1652360	ERZ14499296_FASTA_CLST_138	1	sanntis	57575	68387	Polyketide	root:Host-associated:Mammals:Digestive system:Large intestine:Fecal	ERZ14499296_FASTA	mgnify	ERZ14499296.244-NODE-244-length-68389-cov-15.047721
1652361	ERZ14499296_FASTA_CLST_139	0	sanntis	27430	48073	Other	root:Host-associated:Mammals:Digestive system:Large intestine:Fecal	ERZ14499296_FASTA	mgnify	ERZ14499296.51-NODE-51-length-133997-cov-17.787856
1652363	ERZ14499296_FASTA_CLST_141	10	sanntis	1	4308	RiPP	root:Host-associated:Mammals:Digestive system:Large intestine:Fecal	ERZ14499296_FASTA	mgnify	ERZ14499296.7763-NODE-7763-length-6244-cov-4.256261
1652364	ERZ14499296_FASTA_CLST_142	11	sanntis	3	3225	Polyketide	root:Host-associated:Mammals:Digestive system:Large intestine:Fecal	ERZ14499296_FASTA	mgnify	ERZ14499296.19050-NODE-19050-length-3227-cov-4.257566
1652365	ERZ14499296_FASTA_CLST_143	10	sanntis	2	18943	Other	root:Host-associated:Mammals:Digestive system:Large intestine:Fecal	ERZ14499296_FASTA	mgnify	ERZ14499296.1760-NODE-1760-length-21176-cov-35.347616
1652366	ERZ14499296_FASTA_CLST_144	11	sanntis	3	13968	Saccharide	root:Host-associated:Mammals:Digestive system:Large intestine:Fecal	ERZ14499296_FASTA	mgnify	ERZ14499296.2859-NODE-2859-length-14389-cov-6.078485
1652367	ERZ14499296_FASTA_CLST_145	1	sanntis	5844	10529	RiPP	root:Host-associated:Mammals:Digestive system:Large intestine:Fecal	ERZ14499296_FASTA	mgnify	ERZ14499296.4140-NODE-4140-length-10530-cov-8.209069
1652369	ERZ14499296_FASTA_CLST_147	10	sanntis	249	18796	Saccharide	root:Host-associated:Mammals:Digestive system:Large intestine:Fecal	ERZ14499296_FASTA	mgnify	ERZ14499296.1107-NODE-1107-length-28858-cov-42.356005
1652371	ERZ14499296_FASTA_CLST_149	0	sanntis	16466	30099	Saccharide	root:Host-associated:Mammals:Digestive system:Large intestine:Fecal	ERZ14499296_FASTA	mgnify	ERZ14499296.702-NODE-702-length-39248-cov-17.621948
1652373	ERZ14499296_FASTA_CLST_151	1	sanntis	2105	6524	RiPP	root:Host-associated:Mammals:Digestive system:Large intestine:Fecal	ERZ14499296_FASTA	mgnify	ERZ14499296.7325-NODE-7325-length-6524-cov-4.933684
1652374	ERZ14499296_FASTA_CLST_152	10	sanntis	1	51632	Other	root:Host-associated:Mammals:Digestive system:Large intestine:Fecal	ERZ14499296_FASTA	mgnify	ERZ14499296.435-NODE-435-length-51987-cov-14.378880
1652375	ERZ14499296_FASTA_CLST_153	10	sanntis	12	2303	RiPP	root:Host-associated:Mammals:Digestive system:Large intestine:Fecal	ERZ14499296_FASTA	mgnify	ERZ14499296.21059-NODE-21059-length-3011-cov-5.069689
1652376	ERZ14499296_FASTA_CLST_154	11	sanntis	12	5561	Other	root:Host-associated:Mammals:Digestive system:Large intestine:Fecal	ERZ14499296_FASTA	mgnify	ERZ14499296.8839-NODE-8839-length-5661-cov-5.397610
1652378	ERZ14499296_FASTA_CLST_156	10	sanntis	3	4534	Saccharide	root:Host-associated:Mammals:Digestive system:Large intestine:Fecal	ERZ14499296_FASTA	mgnify	ERZ14499296.6112-NODE-6112-length-7575-cov-5.161569
1652379	ERZ14499296_FASTA_CLST_157	0	sanntis	52470	136335	Saccharide	root:Host-associated:Mammals:Digestive system:Large intestine:Fecal	ERZ14499296_FASTA	mgnify	ERZ14499296.21-NODE-21-length-186686-cov-36.782694
1652380	ERZ14499296_FASTA_CLST_158	1	sanntis	142829	186491	Saccharide	root:Host-associated:Mammals:Digestive system:Large intestine:Fecal	ERZ14499296_FASTA	mgnify	ERZ14499296.21-NODE-21-length-186686-cov-36.782694
1652381	ERZ14499296_FASTA_CLST_159	0	sanntis	7953	31917	Saccharide	root:Host-associated:Mammals:Digestive system:Large intestine:Fecal	ERZ14499296_FASTA	mgnify	ERZ14499296.66-NODE-66-length-118629-cov-68.270388
1652383	ERZ14499296_FASTA_CLST_161	0	sanntis	28023	57658	Saccharide	root:Host-associated:Mammals:Digestive system:Large intestine:Fecal	ERZ14499296_FASTA	mgnify	ERZ14499296.160-NODE-160-length-80805-cov-32.134923
1652384	ERZ14499296_FASTA_CLST_162	11	sanntis	281	7221	RiPP	root:Host-associated:Mammals:Digestive system:Large intestine:Fecal	ERZ14499296_FASTA	mgnify	ERZ14499296.6461-NODE-6461-length-7223-cov-19.750698
1652385	ERZ14499296_FASTA_CLST_163	10	sanntis	3	26933	Saccharide	root:Host-associated:Mammals:Digestive system:Large intestine:Fecal	ERZ14499296_FASTA	mgnify	ERZ14499296.218-NODE-218-length-71151-cov-11.698239
1652386	ERZ14499296_FASTA_CLST_164	11	sanntis	30	3049	Polyketide	root:Host-associated:Mammals:Digestive system:Large intestine:Fecal	ERZ14499296_FASTA	mgnify	ERZ14499296.20687-NODE-20687-length-3049-cov-3.480294
1652387	ERZ14499296_FASTA_CLST_165	10	sanntis	157	10405	NRP|Polyketide	root:Host-associated:Mammals:Digestive system:Large intestine:Fecal	ERZ14499296_FASTA	mgnify	ERZ14499296.278-NODE-278-length-64524-cov-14.269773
1652389	ERZ14499296_FASTA_CLST_167	11	sanntis	82	4624	RiPP	root:Host-associated:Mammals:Digestive system:Large intestine:Fecal	ERZ14499296_FASTA	mgnify	ERZ14499296.11597-NODE-11597-length-4625-cov-7.901751
1652390	ERZ14499296_FASTA_CLST_168	10	sanntis	3	7745	RiPP	root:Host-associated:Mammals:Digestive system:Large intestine:Fecal	ERZ14499296_FASTA	mgnify	ERZ14499296.4649-NODE-4649-length-9555-cov-25.791895
1652392	ERZ14499296_FASTA_CLST_170	0	sanntis	5799	9361	RiPP	root:Host-associated:Mammals:Digestive system:Large intestine:Fecal	ERZ14499296_FASTA	mgnify	ERZ14499296.1020-NODE-1020-length-30522-cov-49.058719
1652393	ERZ14499296_FASTA_CLST_171	10	sanntis	169	33045	Saccharide	root:Host-associated:Mammals:Digestive system:Large intestine:Fecal	ERZ14499296_FASTA	mgnify	ERZ14499296.916-NODE-916-length-33346-cov-12.706948
1652394	ERZ14499296_FASTA_CLST_172	10	sanntis	2	9783	Polyketide	root:Host-associated:Mammals:Digestive system:Large intestine:Fecal	ERZ14499296_FASTA	mgnify	ERZ14499296.4198-NODE-4198-length-10395-cov-5.119052
1652396	ERZ14499296_FASTA_CLST_174	1	sanntis	151974	168188	Saccharide	root:Host-associated:Mammals:Digestive system:Large intestine:Fecal	ERZ14499296_FASTA	mgnify	ERZ14499296.29-NODE-29-length-168190-cov-11.942201
1652397	ERZ14499296_FASTA_CLST_175	0	sanntis	108963	121517	Saccharide	root:Host-associated:Mammals:Digestive system:Large intestine:Fecal	ERZ14499296_FASTA	mgnify	ERZ14499296.20-NODE-20-length-191062-cov-83.809347
1652399	ERZ14499296_FASTA_CLST_177	10	sanntis	3	2611	RiPP	root:Host-associated:Mammals:Digestive system:Large intestine:Fecal	ERZ14499296_FASTA	mgnify	ERZ14499296.19163-NODE-19163-length-3215-cov-5.797152
1652401	ERZ14499296_FASTA_CLST_179	0	sanntis	7028	47218	Saccharide	root:Host-associated:Mammals:Digestive system:Large intestine:Fecal	ERZ14499296_FASTA	mgnify	ERZ14499296.498-NODE-498-length-48139-cov-30.251830
1652402	ERZ14499296_FASTA_CLST_180	11	sanntis	2	33501	Other	root:Host-associated:Mammals:Digestive system:Large intestine:Fecal	ERZ14499296_FASTA	mgnify	ERZ14499296.897-NODE-897-length-33656-cov-28.420255
1652404	ERZ14499296_FASTA_CLST_182	0	sanntis	4175	21134	RiPP	root:Host-associated:Mammals:Digestive system:Large intestine:Fecal	ERZ14499296_FASTA	mgnify	ERZ14499296.1700-NODE-1700-length-21519-cov-55.486163
1652406	ERZ14499296_FASTA_CLST_184	0	sanntis	8562	18702	RiPP	root:Host-associated:Mammals:Digestive system:Large intestine:Fecal	ERZ14499296_FASTA	mgnify	ERZ14499296.1997-NODE-1997-length-19237-cov-6.845063
1652409	ERZ14499296_FASTA_CLST_187	11	sanntis	3	3435	NRP	root:Host-associated:Mammals:Digestive system:Large intestine:Fecal	ERZ14499296_FASTA	mgnify	ERZ14499296.17448-NODE-17448-length-3436-cov-3.549246
1652411	ERZ14499296_FASTA_CLST_189	10	sanntis	2	6321	NRP	root:Host-associated:Mammals:Digestive system:Large intestine:Fecal	ERZ14499296_FASTA	mgnify	ERZ14499296.7444-NODE-7444-length-6442-cov-6.523877
1652412	ERZ14499296_FASTA_CLST_190	1	sanntis	21725	41727	Saccharide	root:Host-associated:Mammals:Digestive system:Large intestine:Fecal	ERZ14499296_FASTA	mgnify	ERZ14499296.643-NODE-643-length-41729-cov-10.426093
1652414	ERZ14499296_FASTA_CLST_192	11	sanntis	3	6967	RiPP	root:Host-associated:Mammals:Digestive system:Large intestine:Fecal	ERZ14499296_FASTA	mgnify	ERZ14499296.6761-NODE-6761-length-6968-cov-14.209605
1652415	ERZ14499296_FASTA_CLST_193	10	sanntis	2	7216	Other	root:Host-associated:Mammals:Digestive system:Large intestine:Fecal	ERZ14499296_FASTA	mgnify	ERZ14499296.154-NODE-154-length-83391-cov-29.736200
1652416	ERZ14499296_FASTA_CLST_194	0	sanntis	41561	69023	Saccharide	root:Host-associated:Mammals:Digestive system:Large intestine:Fecal	ERZ14499296_FASTA	mgnify	ERZ14499296.154-NODE-154-length-83391-cov-29.736200
1652418	ERZ14499296_FASTA_CLST_196	0	sanntis	33497	43813	NRP	root:Host-associated:Mammals:Digestive system:Large intestine:Fecal	ERZ14499296_FASTA	mgnify	ERZ14499296.307-NODE-307-length-60691-cov-34.109390
1652419	ERZ14499296_FASTA_CLST_197	10	sanntis	3	13462	Saccharide	root:Host-associated:Mammals:Digestive system:Large intestine:Fecal	ERZ14499296_FASTA	mgnify	ERZ14499296.2947-NODE-2947-length-13997-cov-6.681466
1652420	ERZ14499296_FASTA_CLST_198	11	sanntis	1	4115	Saccharide	root:Host-associated:Mammals:Digestive system:Large intestine:Fecal	ERZ14499296_FASTA	mgnify	ERZ14499296.13205-NODE-13205-length-4185-cov-6.808717
1652421	ERZ14499296_FASTA_CLST_199	10	sanntis	3	63069	Saccharide	root:Host-associated:Mammals:Digestive system:Large intestine:Fecal	ERZ14499296_FASTA	mgnify	ERZ14499296.267-NODE-267-length-65600-cov-39.744481
1652423	ERZ14499296_FASTA_CLST_201	10	sanntis	200	10198	NRP	root:Host-associated:Mammals:Digestive system:Large intestine:Fecal	ERZ14499296_FASTA	mgnify	ERZ14499296.2233-NODE-2233-length-17497-cov-65.923174
1652425	ERZ14499296_FASTA_CLST_203	0	sanntis	25808	37122	NRP	root:Host-associated:Mammals:Digestive system:Large intestine:Fecal	ERZ14499296_FASTA	mgnify	ERZ14499296.225-NODE-225-length-70761-cov-21.256951
1652429	ERZ14499296_FASTA_CLST_207	11	sanntis	2	5002	Polyketide	root:Host-associated:Mammals:Digestive system:Large intestine:Fecal	ERZ14499296_FASTA	mgnify	ERZ14499296.10414-NODE-10414-length-5003-cov-4.614390
1652431	ERZ14499296_FASTA_CLST_209	0	sanntis	14498	40415	Saccharide	root:Host-associated:Mammals:Digestive system:Large intestine:Fecal	ERZ14499296_FASTA	mgnify	ERZ14499296.304-NODE-304-length-61113-cov-7.882341
1652432	ERZ14499296_FASTA_CLST_210	0	sanntis	23656	38360	Other	root:Host-associated:Mammals:Digestive system:Large intestine:Fecal	ERZ14499296_FASTA	mgnify	ERZ14499296.118-NODE-118-length-91985-cov-14.096127
1652433	ERZ14499296_FASTA_CLST_211	11	sanntis	3	55314	Other	root:Host-associated:Mammals:Digestive system:Large intestine:Fecal	ERZ14499296_FASTA	mgnify	ERZ14499296.377-NODE-377-length-55397-cov-42.378519
1652434	ERZ14499296_FASTA_CLST_212	10	sanntis	608	12502	RiPP	root:Host-associated:Mammals:Digestive system:Large intestine:Fecal	ERZ14499296_FASTA	mgnify	ERZ14499296.406-NODE-406-length-53723-cov-37.835843
1652435	ERZ14499296_FASTA_CLST_213	0	sanntis	22868	31778	RiPP	root:Host-associated:Mammals:Digestive system:Large intestine:Fecal	ERZ14499296_FASTA	mgnify	ERZ14499296.714-NODE-714-length-39035-cov-48.150231
1652436	ERZ14499296_FASTA_CLST_214	0	sanntis	3901	13148	RiPP	root:Host-associated:Mammals:Digestive system:Large intestine:Fecal	ERZ14499296_FASTA	mgnify	ERZ14499296.3033-NODE-3033-length-13642-cov-8.297417
1652439	ERZ14499296_FASTA_CLST_217	10	sanntis	3	18065	Saccharide	root:Host-associated:Mammals:Digestive system:Large intestine:Fecal	ERZ14499296_FASTA	mgnify	ERZ14499296.2049-NODE-2049-length-18922-cov-17.957757
1652441	ERZ14499296_FASTA_CLST_219	11	sanntis	3	7582	Other	root:Host-associated:Mammals:Digestive system:Large intestine:Fecal	ERZ14499296_FASTA	mgnify	ERZ14499296.6080-NODE-6080-length-7604-cov-6.478871
1652442	ERZ14499296_FASTA_CLST_220	10	sanntis	2	141041	Other	root:Host-associated:Mammals:Digestive system:Large intestine:Fecal	ERZ14499296_FASTA	mgnify	ERZ14499296.26-NODE-26-length-170638-cov-68.453334
1652443	ERZ14499296_FASTA_CLST_221	10	sanntis	80	19048	Saccharide	root:Host-associated:Mammals:Digestive system:Large intestine:Fecal	ERZ14499296_FASTA	mgnify	ERZ14499296.175-NODE-175-length-77968-cov-64.276437
1652444	ERZ14499296_FASTA_CLST_222	0	sanntis	59562	79765	Saccharide	root:Host-associated:Mammals:Digestive system:Large intestine:Fecal	ERZ14499296_FASTA	mgnify	ERZ14499296.114-NODE-114-length-92843-cov-21.227249
1652446	ERZ14499296_FASTA_CLST_224	10	sanntis	1	10477	Other	root:Host-associated:Mammals:Digestive system:Large intestine:Fecal	ERZ14499296_FASTA	mgnify	ERZ14499296.558-NODE-558-length-45219-cov-80.966057
1652451	ERZ14499296_FASTA_CLST_229	11	sanntis	12	19149	Other	root:Host-associated:Mammals:Digestive system:Large intestine:Fecal	ERZ14499296_FASTA	mgnify	ERZ14499296.2011-NODE-2011-length-19151-cov-6.737851
1652453	ERZ14499296_FASTA_CLST_231	0	sanntis	19694	28944	RiPP	root:Host-associated:Mammals:Digestive system:Large intestine:Fecal	ERZ14499296_FASTA	mgnify	ERZ14499296.344-NODE-344-length-57673-cov-35.720764
1652454	ERZ14499296_FASTA_CLST_232	1	sanntis	6347	10468	Polyketide	root:Host-associated:Mammals:Digestive system:Large intestine:Fecal	ERZ14499296_FASTA	mgnify	ERZ14499296.4164-NODE-4164-length-10470-cov-5.111090
1652455	ERZ14499296_FASTA_CLST_233	11	sanntis	599	37784	Saccharide	root:Host-associated:Mammals:Digestive system:Large intestine:Fecal	ERZ14499296_FASTA	mgnify	ERZ14499296.753-NODE-753-length-37930-cov-48.649505
1652457	ERZ14499296_FASTA_CLST_235	11	sanntis	11	5732	Saccharide	root:Host-associated:Mammals:Digestive system:Large intestine:Fecal	ERZ14499296_FASTA	mgnify	ERZ14499296.8690-NODE-8690-length-5732-cov-3.346838
1652458	ERZ14499296_FASTA_CLST_236	1	sanntis	19418	54238	Other	root:Host-associated:Mammals:Digestive system:Large intestine:Fecal	ERZ14499296_FASTA	mgnify	ERZ14499296.399-NODE-399-length-54240-cov-18.579552
1652459	ERZ14499296_FASTA_CLST_237	10	sanntis	197	2235	RiPP	root:Host-associated:Mammals:Digestive system:Large intestine:Fecal	ERZ14499296_FASTA	mgnify	ERZ14499296.11108-NODE-11108-length-4775-cov-5.985805
1652460	ERZ14499296_FASTA_CLST_238	0	sanntis	67694	84463	Saccharide	root:Host-associated:Mammals:Digestive system:Large intestine:Fecal	ERZ14499296_FASTA	mgnify	ERZ14499296.139-NODE-139-length-85600-cov-44.210439
1652462	ERZ14499296_FASTA_CLST_240	11	sanntis	211	3271	Polyketide	root:Host-associated:Mammals:Digestive system:Large intestine:Fecal	ERZ14499296_FASTA	mgnify	ERZ14499296.18685-NODE-18685-length-3273-cov-5.748602
1652463	ERZ14499296_FASTA_CLST_241	0	sanntis	56998	65243	Saccharide	root:Host-associated:Mammals:Digestive system:Large intestine:Fecal	ERZ14499296_FASTA	mgnify	ERZ14499296.86-NODE-86-length-109039-cov-12.384983
1652464	ERZ14499296_FASTA_CLST_242	0	sanntis	35506	54455	Other	root:Host-associated:Mammals:Digestive system:Large intestine:Fecal	ERZ14499296_FASTA	mgnify	ERZ14499296.122-NODE-122-length-90361-cov-12.562565
1652467	ERZ14499296_FASTA_CLST_245	0	sanntis	15180	30629	Other	root:Host-associated:Mammals:Digestive system:Large intestine:Fecal	ERZ14499296_FASTA	mgnify	ERZ14499296.43-NODE-43-length-143748-cov-53.519663
1652468	ERZ14499296_FASTA_CLST_246	11	sanntis	2	8288	RiPP	root:Host-associated:Mammals:Digestive system:Large intestine:Fecal	ERZ14499296_FASTA	mgnify	ERZ14499296.5386-NODE-5386-length-8415-cov-42.560885
1652470	ERZ14499296_FASTA_CLST_248	11	sanntis	2	5661	NRP	root:Host-associated:Mammals:Digestive system:Large intestine:Fecal	ERZ14499296_FASTA	mgnify	ERZ14499296.8832-NODE-8832-length-5663-cov-5.662090
1652471	ERZ14499296_FASTA_CLST_249	0	sanntis	9413	12963	NRP	root:Host-associated:Mammals:Digestive system:Large intestine:Fecal	ERZ14499296_FASTA	mgnify	ERZ14499296.2837-NODE-2837-length-14457-cov-36.566241
1652472	ERZ14499296_FASTA_CLST_250	11	sanntis	383	3345	RiPP	root:Host-associated:Mammals:Digestive system:Large intestine:Fecal	ERZ14499296_FASTA	mgnify	ERZ14499296.18104-NODE-18104-length-3346-cov-5.293832
1652473	ERZ14499296_FASTA_CLST_251	0	sanntis	18816	28474	RiPP	root:Host-associated:Mammals:Digestive system:Large intestine:Fecal	ERZ14499296_FASTA	mgnify	ERZ14499296.341-NODE-341-length-57944-cov-26.720931
1652475	ERZ14499296_FASTA_CLST_253	0	sanntis	10054	15821	Saccharide	root:Host-associated:Mammals:Digestive system:Large intestine:Fecal	ERZ14499296_FASTA	mgnify	ERZ14499296.985-NODE-985-length-31395-cov-8.355648
1652476	ERZ14499296_FASTA_CLST_254	11	sanntis	467	7300	RiPP	root:Host-associated:Mammals:Digestive system:Large intestine:Fecal	ERZ14499296_FASTA	mgnify	ERZ14499296.6191-NODE-6191-length-7484-cov-187.825818
1652477	ERZ14499296_FASTA_CLST_255	11	sanntis	106	3954	Saccharide	root:Host-associated:Mammals:Digestive system:Large intestine:Fecal	ERZ14499296_FASTA	mgnify	ERZ14499296.11511-NODE-11511-length-4653-cov-25.105698
1652478	ERZ14499296_FASTA_CLST_256	0	sanntis	7306	26575	NRP	root:Host-associated:Mammals:Digestive system:Large intestine:Fecal	ERZ14499296_FASTA	mgnify	ERZ14499296.1185-NODE-1185-length-27256-cov-23.123893
1652481	ERZ14499296_FASTA_CLST_259	11	sanntis	1	7236	RiPP	root:Host-associated:Mammals:Digestive system:Large intestine:Fecal	ERZ14499296_FASTA	mgnify	ERZ14499296.6205-NODE-6205-length-7475-cov-23.212264
1652482	ERZ14499296_FASTA_CLST_260	0	sanntis	19358	24297	Polyketide	root:Host-associated:Mammals:Digestive system:Large intestine:Fecal	ERZ14499296_FASTA	mgnify	ERZ14499296.94-NODE-94-length-104055-cov-31.458260
1652483	ERZ14499296_FASTA_CLST_261	0	sanntis	12810	28535	RiPP	root:Host-associated:Mammals:Digestive system:Large intestine:Fecal	ERZ14499296_FASTA	mgnify	ERZ14499296.97-NODE-97-length-103405-cov-59.759874
1652486	ERZ14499296_FASTA_CLST_264	11	sanntis	197	3100	Polyketide	root:Host-associated:Mammals:Digestive system:Large intestine:Fecal	ERZ14499296_FASTA	mgnify	ERZ14499296.20172-NODE-20172-length-3100-cov-3.022989
1652487	ERZ14499296_FASTA_CLST_265	0	sanntis	47749	61154	RiPP	root:Host-associated:Mammals:Digestive system:Large intestine:Fecal	ERZ14499296_FASTA	mgnify	ERZ14499296.263-NODE-263-length-66321-cov-25.526152
1652488	ERZ14499296_FASTA_CLST_266	10	sanntis	3	4171	RiPP	root:Host-associated:Mammals:Digestive system:Large intestine:Fecal	ERZ14499296_FASTA	mgnify	ERZ14499296.11712-NODE-11712-length-4589-cov-65.283194
1652489	ERZ14499296_FASTA_CLST_267	10	sanntis	2	47396	Other	root:Host-associated:Mammals:Digestive system:Large intestine:Fecal	ERZ14499296_FASTA	mgnify	ERZ14499296.251-NODE-251-length-67364-cov-8.046502
1652491	ERZ14499296_FASTA_CLST_269	10	sanntis	3	18285	Saccharide	root:Host-associated:Mammals:Digestive system:Large intestine:Fecal	ERZ14499296_FASTA	mgnify	ERZ14499296.285-NODE-285-length-63368-cov-11.466997
1652492	ERZ14499296_FASTA_CLST_270	0	sanntis	51371	57698	RiPP	root:Host-associated:Mammals:Digestive system:Large intestine:Fecal	ERZ14499296_FASTA	mgnify	ERZ14499296.285-NODE-285-length-63368-cov-11.466997
1652493	ERZ14499296_FASTA_CLST_271	10	sanntis	37	3980	RiPP	root:Host-associated:Mammals:Digestive system:Large intestine:Fecal	ERZ14499296_FASTA	mgnify	ERZ14499296.13632-NODE-13632-length-4096-cov-8.355605
1652494	ERZ14499296_FASTA_CLST_272	10	sanntis	265	12975	NRP	root:Host-associated:Mammals:Digestive system:Large intestine:Fecal	ERZ14499296_FASTA	mgnify	ERZ14499296.2572-NODE-2572-length-15666-cov-22.150022
1652495	ERZ14499296_FASTA_CLST_273	11	sanntis	78	4867	NRP	root:Host-associated:Mammals:Digestive system:Large intestine:Fecal	ERZ14499296_FASTA	mgnify	ERZ14499296.10795-NODE-10795-length-4868-cov-4.180137
1652496	ERZ14499296_FASTA_CLST_274	10	sanntis	2	19201	NRP	root:Host-associated:Mammals:Digestive system:Large intestine:Fecal	ERZ14499296_FASTA	mgnify	ERZ14499296.1693-NODE-1693-length-21573-cov-7.089274
1652500	ERZ14499296_FASTA_CLST_278	0	sanntis	21006	31213	RiPP	root:Host-associated:Mammals:Digestive system:Large intestine:Fecal	ERZ14499296_FASTA	mgnify	ERZ14499296.978-NODE-978-length-31602-cov-23.890830
1652502	ERZ14499296_FASTA_CLST_280	10	sanntis	2	18502	Saccharide	root:Host-associated:Mammals:Digestive system:Large intestine:Fecal	ERZ14499296_FASTA	mgnify	ERZ14499296.699-NODE-699-length-39303-cov-27.662531
1652503	ERZ14499296_FASTA_CLST_281	10	sanntis	197	6875	RiPP	root:Host-associated:Mammals:Digestive system:Large intestine:Fecal	ERZ14499296_FASTA	mgnify	ERZ14499296.4416-NODE-4416-length-10004-cov-12.054578
1652505	ERZ14499296_FASTA_CLST_283	10	sanntis	259	4870	RiPP	root:Host-associated:Mammals:Digestive system:Large intestine:Fecal	ERZ14499296_FASTA	mgnify	ERZ14499296.5071-NODE-5071-length-8859-cov-3.990572
1652506	ERZ14499296_FASTA_CLST_284	0	sanntis	73285	85297	RiPP	root:Host-associated:Mammals:Digestive system:Large intestine:Fecal	ERZ14499296_FASTA	mgnify	ERZ14499296.69-NODE-69-length-117414-cov-41.681422
1652509	ERZ14499296_FASTA_CLST_287	10	sanntis	263	12202	RiPP	root:Host-associated:Mammals:Digestive system:Large intestine:Fecal	ERZ14499296_FASTA	mgnify	ERZ14499296.152-NODE-152-length-83832-cov-26.473591
1652511	ERZ14499296_FASTA_CLST_289	10	sanntis	87	2805	NRP	root:Host-associated:Mammals:Digestive system:Large intestine:Fecal	ERZ14499296_FASTA	mgnify	ERZ14499296.19206-NODE-19206-length-3211-cov-4.216730
1652513	ERZ14499296_FASTA_CLST_291	11	sanntis	203	8795	Saccharide	root:Host-associated:Mammals:Digestive system:Large intestine:Fecal	ERZ14499296_FASTA	mgnify	ERZ14499296.5109-NODE-5109-length-8795-cov-9.481007
1652514	ERZ14499296_FASTA_CLST_292	10	sanntis	3	18416	Saccharide	root:Host-associated:Mammals:Digestive system:Large intestine:Fecal	ERZ14499296_FASTA	mgnify	ERZ14499296.2067-NODE-2067-length-18804-cov-10.739986
1652515	ERZ14499296_FASTA_CLST_293	10	sanntis	184	5879	RiPP	root:Host-associated:Mammals:Digestive system:Large intestine:Fecal	ERZ14499296_FASTA	mgnify	ERZ14499296.7738-NODE-7738-length-6258-cov-6.780590
1652517	ERZ14499296_FASTA_CLST_295	0	sanntis	6887	22372	NRP	root:Host-associated:Mammals:Digestive system:Large intestine:Fecal	ERZ14499296_FASTA	mgnify	ERZ14499296.1017-NODE-1017-length-30613-cov-28.296976
1652518	ERZ14499296_FASTA_CLST_296	0	sanntis	32122	34419	RiPP	root:Host-associated:Mammals:Digestive system:Large intestine:Fecal	ERZ14499296_FASTA	mgnify	ERZ14499296.189-NODE-189-length-75704-cov-27.657788
1652520	ERZ14499296_FASTA_CLST_298	10	sanntis	2	8310	Saccharide	root:Host-associated:Mammals:Digestive system:Large intestine:Fecal	ERZ14499296_FASTA	mgnify	ERZ14499296.3131-NODE-3131-length-13229-cov-7.275770
1652521	ERZ14499296_FASTA_CLST_299	10	sanntis	31	13785	Other	root:Host-associated:Mammals:Digestive system:Large intestine:Fecal	ERZ14499296_FASTA	mgnify	ERZ14499296.2239-NODE-2239-length-17465-cov-14.085468
1652523	ERZ14499296_FASTA_CLST_301	10	sanntis	114	4495	NRP	root:Host-associated:Mammals:Digestive system:Large intestine:Fecal	ERZ14499296_FASTA	mgnify	ERZ14499296.11465-NODE-11465-length-4666-cov-25.412926
1652524	ERZ14499296_FASTA_CLST_302	0	sanntis	62880	76950	Saccharide	root:Host-associated:Mammals:Digestive system:Large intestine:Fecal	ERZ14499296_FASTA	mgnify	ERZ14499296.78-NODE-78-length-114717-cov-59.031807
1652527	ERZ14499296_FASTA_CLST_305	10	sanntis	401	11960	Saccharide	root:Host-associated:Mammals:Digestive system:Large intestine:Fecal	ERZ14499296_FASTA	mgnify	ERZ14499296.1386-NODE-1386-length-24694-cov-37.129064
1652529	ERZ14499296_FASTA_CLST_307	0	sanntis	4635	8292	RiPP	root:Host-associated:Mammals:Digestive system:Large intestine:Fecal	ERZ14499296_FASTA	mgnify	ERZ14499296.4673-NODE-4673-length-9507-cov-11.047926
1652530	ERZ14499296_FASTA_CLST_308	0	sanntis	44163	71201	Saccharide	root:Host-associated:Mammals:Digestive system:Large intestine:Fecal	ERZ14499296_FASTA	mgnify	ERZ14499296.30-NODE-30-length-166411-cov-42.672401
1652534	ERZ14499296_FASTA_CLST_312	11	sanntis	1	5680	RiPP	root:Host-associated:Mammals:Digestive system:Large intestine:Fecal	ERZ14499296_FASTA	mgnify	ERZ14499296.8780-NODE-8780-length-5682-cov-63.689888
1652536	ERZ14499296_FASTA_CLST_314	0	sanntis	26064	71167	Saccharide	root:Host-associated:Mammals:Digestive system:Large intestine:Fecal	ERZ14499296_FASTA	mgnify	ERZ14499296.91-NODE-91-length-104674-cov-32.214129
1652537	ERZ14499296_FASTA_CLST_315	11	sanntis	163	8943	RiPP	root:Host-associated:Mammals:Digestive system:Large intestine:Fecal	ERZ14499296_FASTA	mgnify	ERZ14499296.5000-NODE-5000-length-8944-cov-7.971763
1652539	ERZ14499296_FASTA_CLST_317	0	sanntis	13591	29331	RiPP	root:Host-associated:Mammals:Digestive system:Large intestine:Fecal	ERZ14499296_FASTA	mgnify	ERZ14499296.514-NODE-514-length-47390-cov-93.171945
1652540	ERZ14499296_FASTA_CLST_318	0	sanntis	32492	38159	RiPP	root:Host-associated:Mammals:Digestive system:Large intestine:Fecal	ERZ14499296_FASTA	mgnify	ERZ14499296.514-NODE-514-length-47390-cov-93.171945
1652542	ERZ14499296_FASTA_CLST_320	10	sanntis	1	5351	RiPP	root:Host-associated:Mammals:Digestive system:Large intestine:Fecal	ERZ14499296_FASTA	mgnify	ERZ14499296.8908-NODE-8908-length-5633-cov-8.670670
1652545	ERZ14499296_FASTA_CLST_323	10	sanntis	3	2906	Other	root:Host-associated:Mammals:Digestive system:Large intestine:Fecal	ERZ14499296_FASTA	mgnify	ERZ14499296.20423-NODE-20423-length-3074-cov-3.744286
1652546	ERZ14499296_FASTA_CLST_324	11	sanntis	2	5878	NRP	root:Host-associated:Mammals:Digestive system:Large intestine:Fecal	ERZ14499296_FASTA	mgnify	ERZ14499296.8395-NODE-8395-length-5880-cov-5.408412
1652547	ERZ14499296_FASTA_CLST_325	11	sanntis	91	3380	Other	root:Host-associated:Mammals:Digestive system:Large intestine:Fecal	ERZ14499296_FASTA	mgnify	ERZ14499296.16415-NODE-16415-length-3593-cov-4.364047
1652548	ERZ14499296_FASTA_CLST_326	11	sanntis	2	5307	RiPP	root:Host-associated:Mammals:Digestive system:Large intestine:Fecal	ERZ14499296_FASTA	mgnify	ERZ14499296.9627-NODE-9627-length-5309-cov-7.953369
1652549	ERZ14499296_FASTA_CLST_327	0	sanntis	35398	42302	RiPP	root:Host-associated:Mammals:Digestive system:Large intestine:Fecal	ERZ14499296_FASTA	mgnify	ERZ14499296.248-NODE-248-length-67616-cov-11.627107
1652550	ERZ14499296_FASTA_CLST_328	0	sanntis	23825	56244	Other	root:Host-associated:Mammals:Digestive system:Large intestine:Fecal	ERZ14499296_FASTA	mgnify	ERZ14499296.281-NODE-281-length-64148-cov-44.163762
1652552	ERZ14499296_FASTA_CLST_330	11	sanntis	2	11720	Saccharide	root:Host-associated:Mammals:Digestive system:Large intestine:Fecal	ERZ14499296_FASTA	mgnify	ERZ14499296.3634-NODE-3634-length-11722-cov-36.560041
1652554	ERZ14499296_FASTA_CLST_332	10	sanntis	3	5419	Saccharide	root:Host-associated:Mammals:Digestive system:Large intestine:Fecal	ERZ14499296_FASTA	mgnify	ERZ14499296.3297-NODE-3297-length-12701-cov-7.093231
1652555	ERZ14499296_FASTA_CLST_333	0	sanntis	8741	19543	NRP|Saccharide	root:Host-associated:Mammals:Digestive system:Large intestine:Fecal	ERZ14499296_FASTA	mgnify	ERZ14499296.1898-NODE-1898-length-20126-cov-16.237507
1652556	ERZ14499296_FASTA_CLST_334	10	sanntis	3	28674	Saccharide	root:Host-associated:Mammals:Digestive system:Large intestine:Fecal	ERZ14499296_FASTA	mgnify	ERZ14499296.712-NODE-712-length-39074-cov-17.736590
1652557	ERZ14499296_FASTA_CLST_335	10	sanntis	2	4679	Saccharide	root:Host-associated:Mammals:Digestive system:Large intestine:Fecal	ERZ14499296_FASTA	mgnify	ERZ14499296.11227-NODE-11227-length-4737-cov-4.734729
1652558	ERZ14499296_FASTA_CLST_336	0	sanntis	3761	5330	RiPP	root:Host-associated:Mammals:Digestive system:Large intestine:Fecal	ERZ14499296_FASTA	mgnify	ERZ14499296.8607-NODE-8607-length-5772-cov-6.323946
1652559	ERZ14499296_FASTA_CLST_337	11	sanntis	2	7844	NRP	root:Host-associated:Mammals:Digestive system:Large intestine:Fecal	ERZ14499296_FASTA	mgnify	ERZ14499296.5861-NODE-5861-length-7844-cov-21.248941
1652561	ERZ14499296_FASTA_CLST_339	0	sanntis	14645	23839	NRP	root:Host-associated:Mammals:Digestive system:Large intestine:Fecal	ERZ14499296_FASTA	mgnify	ERZ14499296.1389-NODE-1389-length-24637-cov-9.459523
1652563	ERZ14499296_FASTA_CLST_341	1	sanntis	17681	31016	RiPP	root:Host-associated:Mammals:Digestive system:Large intestine:Fecal	ERZ14499296_FASTA	mgnify	ERZ14499296.1003-NODE-1003-length-31017-cov-9.291325
1652564	ERZ14499296_FASTA_CLST_342	11	sanntis	2	13595	Other	root:Host-associated:Mammals:Digestive system:Large intestine:Fecal	ERZ14499296_FASTA	mgnify	ERZ14499296.3048-NODE-3048-length-13595-cov-10.190768
1652566	ERZ14499296_FASTA_CLST_344	11	sanntis	115	5212	NRP	root:Host-associated:Mammals:Digestive system:Large intestine:Fecal	ERZ14499296_FASTA	mgnify	ERZ14499296.9852-NODE-9852-length-5213-cov-3.493021
1653117	ERZ1504342_FASTA_CLST_0	0	sanntis	50024	65108	Other	root:Host-associated:Human:Digestive system:Large intestine:Fecal	ERZ1504342_FASTA	mgnify	ERZ1504342.24-NODE-24-length-97432-cov-17.419935
1653118	ERZ1504342_FASTA_CLST_1	0	sanntis	4994	33416	Other	root:Host-associated:Human:Digestive system:Large intestine:Fecal	ERZ1504342_FASTA	mgnify	ERZ1504342.16-NODE-16-length-112632-cov-12.584116
1653120	ERZ1504342_FASTA_CLST_3	11	sanntis	3	10691	Saccharide	root:Host-associated:Human:Digestive system:Large intestine:Fecal	ERZ1504342_FASTA	mgnify	ERZ1504342.520-NODE-520-length-10692-cov-6.892733
1653121	ERZ1504342_FASTA_CLST_4	0	sanntis	16178	47022	Other	root:Host-associated:Human:Digestive system:Large intestine:Fecal	ERZ1504342_FASTA	mgnify	ERZ1504342.68-NODE-68-length-60913-cov-21.263926
1653125	ERZ1504342_FASTA_CLST_8	0	sanntis	3755	18760	Other	root:Host-associated:Human:Digestive system:Large intestine:Fecal	ERZ1504342_FASTA	mgnify	ERZ1504342.301-NODE-301-length-20227-cov-11.130428
1653127	ERZ1504342_FASTA_CLST_10	11	sanntis	1	4396	RiPP	root:Host-associated:Human:Digestive system:Large intestine:Fecal	ERZ1504342_FASTA	mgnify	ERZ1504342.1245-NODE-1245-length-4396-cov-3.304538
1653128	ERZ1504342_FASTA_CLST_11	0	sanntis	82545	89397	RiPP	root:Host-associated:Human:Digestive system:Large intestine:Fecal	ERZ1504342_FASTA	mgnify	ERZ1504342.27-NODE-27-length-94427-cov-13.695619
1653129	ERZ1504342_FASTA_CLST_12	0	sanntis	94445	102693	Saccharide	root:Host-associated:Human:Digestive system:Large intestine:Fecal	ERZ1504342_FASTA	mgnify	ERZ1504342.21-NODE-21-length-103255-cov-5.663682
1653130	ERZ1504342_FASTA_CLST_13	11	sanntis	1	4240	Polyketide	root:Host-associated:Human:Digestive system:Large intestine:Fecal	ERZ1504342_FASTA	mgnify	ERZ1504342.1294-NODE-1294-length-4242-cov-2.499164
1653132	ERZ1504342_FASTA_CLST_15	11	sanntis	3	7277	Saccharide	root:Host-associated:Human:Digestive system:Large intestine:Fecal	ERZ1504342_FASTA	mgnify	ERZ1504342.753-NODE-753-length-7277-cov-2.886043
1653134	ERZ1504342_FASTA_CLST_17	0	sanntis	27494	57272	Saccharide	root:Host-associated:Human:Digestive system:Large intestine:Fecal	ERZ1504342_FASTA	mgnify	ERZ1504342.30-NODE-30-length-90273-cov-12.016981
1653135	ERZ1504342_FASTA_CLST_18	0	sanntis	70356	82716	Saccharide	root:Host-associated:Human:Digestive system:Large intestine:Fecal	ERZ1504342_FASTA	mgnify	ERZ1504342.3-NODE-3-length-214129-cov-17.954035
1653136	ERZ1504342_FASTA_CLST_19	0	sanntis	6659	13287	NRP	root:Host-associated:Human:Digestive system:Large intestine:Fecal	ERZ1504342_FASTA	mgnify	ERZ1504342.381-NODE-381-length-15075-cov-10.442210
1653137	ERZ1504342_FASTA_CLST_20	0	sanntis	17980	28746	Saccharide	root:Host-associated:Human:Digestive system:Large intestine:Fecal	ERZ1504342_FASTA	mgnify	ERZ1504342.66-NODE-66-length-61009-cov-10.490419
1653138	ERZ1504342_FASTA_CLST_21	1	sanntis	15617	28190	Other	root:Host-associated:Human:Digestive system:Large intestine:Fecal	ERZ1504342_FASTA	mgnify	ERZ1504342.215-NODE-215-length-28192-cov-8.969613
1653139	ERZ1504342_FASTA_CLST_22	0	sanntis	12244	28507	Saccharide	root:Host-associated:Human:Digestive system:Large intestine:Fecal	ERZ1504342_FASTA	mgnify	ERZ1504342.205-NODE-205-length-28933-cov-5.104924
1653140	ERZ1504342_FASTA_CLST_23	0	sanntis	9643	26995	Saccharide	root:Host-associated:Human:Digestive system:Large intestine:Fecal	ERZ1504342_FASTA	mgnify	ERZ1504342.165-NODE-165-length-34277-cov-9.449156
1653142	ERZ1504342_FASTA_CLST_25	10	sanntis	89	20815	Saccharide	root:Host-associated:Human:Digestive system:Large intestine:Fecal	ERZ1504342_FASTA	mgnify	ERZ1504342.87-NODE-87-length-52566-cov-11.500924
1653143	ERZ1504342_FASTA_CLST_26	0	sanntis	6051	24817	Other	root:Host-associated:Human:Digestive system:Large intestine:Fecal	ERZ1504342_FASTA	mgnify	ERZ1504342.140-NODE-140-length-39698-cov-14.711450
1653145	ERZ1504342_FASTA_CLST_28	10	sanntis	3	15341	RiPP	root:Host-associated:Human:Digestive system:Large intestine:Fecal	ERZ1504342_FASTA	mgnify	ERZ1504342.344-NODE-344-length-17526-cov-5.144239
1653147	ERZ1504342_FASTA_CLST_30	11	sanntis	2	3158	Saccharide	root:Host-associated:Human:Digestive system:Large intestine:Fecal	ERZ1504342_FASTA	mgnify	ERZ1504342.1737-NODE-1737-length-3158-cov-4.863358
1653148	ERZ1504342_FASTA_CLST_31	1	sanntis	38808	63264	Other	root:Host-associated:Human:Digestive system:Large intestine:Fecal	ERZ1504342_FASTA	mgnify	ERZ1504342.62-NODE-62-length-63286-cov-12.678480
1653149	ERZ1504342_FASTA_CLST_32	0	sanntis	71042	89054	RiPP	root:Host-associated:Human:Digestive system:Large intestine:Fecal	ERZ1504342_FASTA	mgnify	ERZ1504342.28-NODE-28-length-93572-cov-16.887507
1653150	ERZ1504342_FASTA_CLST_33	11	sanntis	23	4687	Saccharide	root:Host-associated:Human:Digestive system:Large intestine:Fecal	ERZ1504342_FASTA	mgnify	ERZ1504342.1134-NODE-1134-length-4796-cov-25.512550
1653151	ERZ1504342_FASTA_CLST_34	10	sanntis	198	11977	Saccharide	root:Host-associated:Human:Digestive system:Large intestine:Fecal	ERZ1504342_FASTA	mgnify	ERZ1504342.59-NODE-59-length-65996-cov-15.853687
1653152	ERZ1504342_FASTA_CLST_35	11	sanntis	3	8766	Polyketide	root:Host-associated:Human:Digestive system:Large intestine:Fecal	ERZ1504342_FASTA	mgnify	ERZ1504342.615-NODE-615-length-8768-cov-2.960863
1653155	ERZ1504342_FASTA_CLST_38	0	sanntis	21520	34705	RiPP	root:Host-associated:Human:Digestive system:Large intestine:Fecal	ERZ1504342_FASTA	mgnify	ERZ1504342.106-NODE-106-length-45369-cov-18.104228
1653156	ERZ1504342_FASTA_CLST_39	0	sanntis	28061	34840	RiPP	root:Host-associated:Human:Digestive system:Large intestine:Fecal	ERZ1504342_FASTA	mgnify	ERZ1504342.123-NODE-123-length-42316-cov-10.854405
1653157	ERZ1504342_FASTA_CLST_40	10	sanntis	199	20369	Saccharide	root:Host-associated:Human:Digestive system:Large intestine:Fecal	ERZ1504342_FASTA	mgnify	ERZ1504342.296-NODE-296-length-20661-cov-12.239105
1653158	ERZ1504342_FASTA_CLST_41	0	sanntis	18033	47152	Other	root:Host-associated:Human:Digestive system:Large intestine:Fecal	ERZ1504342_FASTA	mgnify	ERZ1504342.20-NODE-20-length-107874-cov-12.651592
1653159	ERZ1504343_FASTA_CLST_0	0	sanntis	31523	61099	Saccharide	root:Host-associated:Human:Digestive system:Large intestine:Fecal	ERZ1504343_FASTA	mgnify	ERZ1504343.23-NODE-23-length-113145-cov-7.802361
1653160	ERZ1504343_FASTA_CLST_1	0	sanntis	5500	12839	Saccharide	root:Host-associated:Human:Digestive system:Large intestine:Fecal	ERZ1504343_FASTA	mgnify	ERZ1504343.301-NODE-301-length-13445-cov-4.725691
1653162	ERZ1504343_FASTA_CLST_3	10	sanntis	1	31397	Saccharide	root:Host-associated:Human:Digestive system:Large intestine:Fecal	ERZ1504343_FASTA	mgnify	ERZ1504343.148-NODE-148-length-32211-cov-5.581602
1653163	ERZ1504343_FASTA_CLST_4	0	sanntis	8918	15052	RiPP	root:Host-associated:Human:Digestive system:Large intestine:Fecal	ERZ1504343_FASTA	mgnify	ERZ1504343.93-NODE-93-length-49686-cov-24.635470
1653164	ERZ1504343_FASTA_CLST_5	0	sanntis	138518	168848	Saccharide	root:Host-associated:Human:Digestive system:Large intestine:Fecal	ERZ1504343_FASTA	mgnify	ERZ1504343.6-NODE-6-length-228556-cov-8.400523
1653166	ERZ1504343_FASTA_CLST_7	10	sanntis	186	7824	Saccharide	root:Host-associated:Human:Digestive system:Large intestine:Fecal	ERZ1504343_FASTA	mgnify	ERZ1504343.414-NODE-414-length-9276-cov-4.991975
1653167	ERZ1504343_FASTA_CLST_8	10	sanntis	302	11021	Polyketide	root:Host-associated:Human:Digestive system:Large intestine:Fecal	ERZ1504343_FASTA	mgnify	ERZ1504343.340-NODE-340-length-11329-cov-5.539205
1653168	ERZ1504343_FASTA_CLST_9	10	sanntis	1	5092	Polyketide	root:Host-associated:Human:Digestive system:Large intestine:Fecal	ERZ1504343_FASTA	mgnify	ERZ1504343.744-NODE-744-length-5835-cov-3.031142
1653171	ERZ1504343_FASTA_CLST_12	10	sanntis	2	31008	Saccharide	root:Host-associated:Human:Digestive system:Large intestine:Fecal	ERZ1504343_FASTA	mgnify	ERZ1504343.143-NODE-143-length-32735-cov-5.117381
1653173	ERZ1504343_FASTA_CLST_14	10	sanntis	3	3039	Polyketide	root:Host-associated:Human:Digestive system:Large intestine:Fecal	ERZ1504343_FASTA	mgnify	ERZ1504343.1871-NODE-1871-length-3449-cov-3.087213
1653175	ERZ1504343_FASTA_CLST_16	11	sanntis	267	4732	Saccharide	root:Host-associated:Human:Digestive system:Large intestine:Fecal	ERZ1504343_FASTA	mgnify	ERZ1504343.1078-NODE-1078-length-4734-cov-4.370378
1653177	ERZ1504343_FASTA_CLST_18	10	sanntis	453	5871	Saccharide	root:Host-associated:Human:Digestive system:Large intestine:Fecal	ERZ1504343_FASTA	mgnify	ERZ1504343.225-NODE-225-length-19471-cov-5.178873
1653180	ERZ1504343_FASTA_CLST_21	11	sanntis	1	3102	Other	root:Host-associated:Human:Digestive system:Large intestine:Fecal	ERZ1504343_FASTA	mgnify	ERZ1504343.2215-NODE-2215-length-3103-cov-2.773622
1653183	ERZ1504343_FASTA_CLST_24	0	sanntis	160485	185303	Other	root:Host-associated:Human:Digestive system:Large intestine:Fecal	ERZ1504343_FASTA	mgnify	ERZ1504343.7-NODE-7-length-217187-cov-26.948893
1653186	ERZ1504343_FASTA_CLST_27	0	sanntis	58564	89075	Other	root:Host-associated:Human:Digestive system:Large intestine:Fecal	ERZ1504343_FASTA	mgnify	ERZ1504343.5-NODE-5-length-243283-cov-6.245066
1653189	ERZ1504343_FASTA_CLST_30	0	sanntis	37389	45698	Saccharide	root:Host-associated:Human:Digestive system:Large intestine:Fecal	ERZ1504343_FASTA	mgnify	ERZ1504343.60-NODE-60-length-63939-cov-5.589443
1653190	ERZ1504343_FASTA_CLST_31	0	sanntis	2274	25232	Saccharide	root:Host-associated:Human:Digestive system:Large intestine:Fecal	ERZ1504343_FASTA	mgnify	ERZ1504343.91-NODE-91-length-49818-cov-6.136808
1653191	ERZ1504343_FASTA_CLST_32	0	sanntis	103685	116446	RiPP	root:Host-associated:Human:Digestive system:Large intestine:Fecal	ERZ1504343_FASTA	mgnify	ERZ1504343.3-NODE-3-length-321302-cov-27.262679
1653194	ERZ15043441_FASTA_CLST_0	0	sanntis	8547	13255	RiPP	root:Host-associated:Mammals:Gastrointestinal tract:Intestine:Fecal	ERZ15043441_FASTA	mgnify	ERZ15043441.2224-NODE-2224-length-21992-cov-7.111501
1653195	ERZ15043441_FASTA_CLST_1	0	sanntis	42906	54132	RiPP	root:Host-associated:Mammals:Gastrointestinal tract:Intestine:Fecal	ERZ15043441_FASTA	mgnify	ERZ15043441.277-NODE-277-length-78758-cov-18.776387
1653196	ERZ15043441_FASTA_CLST_2	11	sanntis	109	5082	Other	root:Host-associated:Mammals:Gastrointestinal tract:Intestine:Fecal	ERZ15043441_FASTA	mgnify	ERZ15043441.13239-NODE-13239-length-5082-cov-49.700816
1653197	ERZ15043441_FASTA_CLST_3	10	sanntis	31	7791	RiPP	root:Host-associated:Mammals:Gastrointestinal tract:Intestine:Fecal	ERZ15043441_FASTA	mgnify	ERZ15043441.3353-NODE-3353-length-15855-cov-5.218101
1653200	ERZ15043441_FASTA_CLST_6	11	sanntis	61	16180	RiPP	root:Host-associated:Mammals:Gastrointestinal tract:Intestine:Fecal	ERZ15043441_FASTA	mgnify	ERZ15043441.3232-NODE-3232-length-16281-cov-10.466227
1653203	ERZ15043441_FASTA_CLST_9	0	sanntis	7167	12044	RiPP	root:Host-associated:Mammals:Gastrointestinal tract:Intestine:Fecal	ERZ15043441_FASTA	mgnify	ERZ15043441.4200-NODE-4200-length-13129-cov-4.626128
1653205	ERZ15043441_FASTA_CLST_11	10	sanntis	2	12231	Saccharide	root:Host-associated:Mammals:Gastrointestinal tract:Intestine:Fecal	ERZ15043441_FASTA	mgnify	ERZ15043441.2341-NODE-2341-length-21138-cov-5.867429
1653206	ERZ15043441_FASTA_CLST_12	10	sanntis	1	8177	NRP	root:Host-associated:Mammals:Gastrointestinal tract:Intestine:Fecal	ERZ15043441_FASTA	mgnify	ERZ15043441.2905-NODE-2905-length-17849-cov-5.915927
1653207	ERZ15043441_FASTA_CLST_13	10	sanntis	2	36472	Saccharide	root:Host-associated:Mammals:Gastrointestinal tract:Intestine:Fecal	ERZ15043441_FASTA	mgnify	ERZ15043441.453-NODE-453-length-62187-cov-9.069513
1653208	ERZ15043441_FASTA_CLST_14	10	sanntis	46	5414	Polyketide	root:Host-associated:Mammals:Gastrointestinal tract:Intestine:Fecal	ERZ15043441_FASTA	mgnify	ERZ15043441.269-NODE-269-length-79363-cov-36.069337
1653209	ERZ15043441_FASTA_CLST_15	11	sanntis	2	4575	NRP|Polyketide	root:Host-associated:Mammals:Gastrointestinal tract:Intestine:Fecal	ERZ15043441_FASTA	mgnify	ERZ15043441.15074-NODE-15074-length-4576-cov-4.827472
1653211	ERZ15043441_FASTA_CLST_17	10	sanntis	2	9012	RiPP	root:Host-associated:Mammals:Gastrointestinal tract:Intestine:Fecal	ERZ15043441_FASTA	mgnify	ERZ15043441.5353-NODE-5353-length-10733-cov-5.188050
1653213	ERZ15043441_FASTA_CLST_19	11	sanntis	2	8974	Saccharide	root:Host-associated:Mammals:Gastrointestinal tract:Intestine:Fecal	ERZ15043441_FASTA	mgnify	ERZ15043441.6639-NODE-6639-length-8975-cov-5.087220
1653214	ERZ15043441_FASTA_CLST_20	11	sanntis	211	19127	Other	root:Host-associated:Mammals:Gastrointestinal tract:Intestine:Fecal	ERZ15043441_FASTA	mgnify	ERZ15043441.2640-NODE-2640-length-19255-cov-29.140677
1653215	ERZ15043441_FASTA_CLST_21	0	sanntis	14985	28721	NRP	root:Host-associated:Mammals:Gastrointestinal tract:Intestine:Fecal	ERZ15043441_FASTA	mgnify	ERZ15043441.506-NODE-506-length-58688-cov-9.913342
1653216	ERZ15043441_FASTA_CLST_22	0	sanntis	87530	96566	Other	root:Host-associated:Mammals:Gastrointestinal tract:Intestine:Fecal	ERZ15043441_FASTA	mgnify	ERZ15043441.144-NODE-144-length-104624-cov-14.970259
1653218	ERZ15043441_FASTA_CLST_24	10	sanntis	3	8739	Other	root:Host-associated:Mammals:Gastrointestinal tract:Intestine:Fecal	ERZ15043441_FASTA	mgnify	ERZ15043441.4202-NODE-4202-length-13118-cov-6.395621
1653219	ERZ15043441_FASTA_CLST_25	11	sanntis	391	4482	NRP|Saccharide	root:Host-associated:Mammals:Gastrointestinal tract:Intestine:Fecal	ERZ15043441_FASTA	mgnify	ERZ15043441.15476-NODE-15476-length-4482-cov-3.025751
1653221	ERZ15043441_FASTA_CLST_27	10	sanntis	1	1731	RiPP	root:Host-associated:Mammals:Gastrointestinal tract:Intestine:Fecal	ERZ15043441_FASTA	mgnify	ERZ15043441.20434-NODE-20434-length-3613-cov-3.201237
1653222	ERZ15043441_FASTA_CLST_28	0	sanntis	11514	31891	Other	root:Host-associated:Mammals:Gastrointestinal tract:Intestine:Fecal	ERZ15043441_FASTA	mgnify	ERZ15043441.313-NODE-313-length-74062-cov-7.317132
1653223	ERZ15043441_FASTA_CLST_29	10	sanntis	1	9221	Polyketide	root:Host-associated:Mammals:Gastrointestinal tract:Intestine:Fecal	ERZ15043441_FASTA	mgnify	ERZ15043441.4178-NODE-4178-length-13190-cov-9.856643
1653224	ERZ15043441_FASTA_CLST_30	0	sanntis	47327	58840	RiPP	root:Host-associated:Mammals:Gastrointestinal tract:Intestine:Fecal	ERZ15043441_FASTA	mgnify	ERZ15043441.64-NODE-64-length-145251-cov-169.945908
1653226	ERZ15043441_FASTA_CLST_32	10	sanntis	97	10438	Other	root:Host-associated:Mammals:Gastrointestinal tract:Intestine:Fecal	ERZ15043441_FASTA	mgnify	ERZ15043441.3686-NODE-3686-length-14702-cov-4.646890
1653227	ERZ15043441_FASTA_CLST_33	10	sanntis	3	4297	RiPP	root:Host-associated:Mammals:Gastrointestinal tract:Intestine:Fecal	ERZ15043441_FASTA	mgnify	ERZ15043441.11640-NODE-11640-length-5635-cov-29.108602
1653229	ERZ15043441_FASTA_CLST_35	10	sanntis	316	4719	RiPP	root:Host-associated:Mammals:Gastrointestinal tract:Intestine:Fecal	ERZ15043441_FASTA	mgnify	ERZ15043441.4890-NODE-4890-length-11589-cov-6.014912
1653230	ERZ15043441_FASTA_CLST_36	11	sanntis	1	7926	RiPP	root:Host-associated:Mammals:Gastrointestinal tract:Intestine:Fecal	ERZ15043441_FASTA	mgnify	ERZ15043441.7376-NODE-7376-length-8150-cov-9.928721
1653231	ERZ15043441_FASTA_CLST_37	1	sanntis	1859	11941	RiPP	root:Host-associated:Mammals:Gastrointestinal tract:Intestine:Fecal	ERZ15043441_FASTA	mgnify	ERZ15043441.4661-NODE-4661-length-12042-cov-13.765663
1653237	ERZ15043441_FASTA_CLST_43	11	sanntis	1	9314	Saccharide	root:Host-associated:Mammals:Gastrointestinal tract:Intestine:Fecal	ERZ15043441_FASTA	mgnify	ERZ15043441.6370-NODE-6370-length-9314-cov-4.665299
1653239	ERZ15043441_FASTA_CLST_45	11	sanntis	69	5377	RiPP	root:Host-associated:Mammals:Gastrointestinal tract:Intestine:Fecal	ERZ15043441_FASTA	mgnify	ERZ15043441.11520-NODE-11520-length-5681-cov-16.345539
1653240	ERZ15043441_FASTA_CLST_46	0	sanntis	10021	21936	Saccharide	root:Host-associated:Mammals:Gastrointestinal tract:Intestine:Fecal	ERZ15043441_FASTA	mgnify	ERZ15043441.1668-NODE-1668-length-27171-cov-11.597728
1653243	ERZ15043441_FASTA_CLST_49	11	sanntis	1	17182	NRP	root:Host-associated:Mammals:Gastrointestinal tract:Intestine:Fecal	ERZ15043441_FASTA	mgnify	ERZ15043441.3049-NODE-3049-length-17182-cov-4.583873
1653245	ERZ15043441_FASTA_CLST_51	11	sanntis	116	6392	Saccharide	root:Host-associated:Mammals:Gastrointestinal tract:Intestine:Fecal	ERZ15043441_FASTA	mgnify	ERZ15043441.9866-NODE-9866-length-6407-cov-25.792664
1653246	ERZ15043441_FASTA_CLST_52	1	sanntis	24023	42201	Saccharide	root:Host-associated:Mammals:Gastrointestinal tract:Intestine:Fecal	ERZ15043441_FASTA	mgnify	ERZ15043441.856-NODE-856-length-42262-cov-196.533419
1653247	ERZ15043441_FASTA_CLST_53	10	sanntis	3	34289	Saccharide	root:Host-associated:Mammals:Gastrointestinal tract:Intestine:Fecal	ERZ15043441_FASTA	mgnify	ERZ15043441.1168-NODE-1168-length-34815-cov-5.619591
1653248	ERZ15043441_FASTA_CLST_54	11	sanntis	1	8002	NRP|Saccharide	root:Host-associated:Mammals:Gastrointestinal tract:Intestine:Fecal	ERZ15043441_FASTA	mgnify	ERZ15043441.7545-NODE-7545-length-8003-cov-4.937091
1653249	ERZ15043441_FASTA_CLST_55	11	sanntis	1	8988	NRP	root:Host-associated:Mammals:Gastrointestinal tract:Intestine:Fecal	ERZ15043441_FASTA	mgnify	ERZ15043441.6547-NODE-6547-length-9075-cov-4.981929
1653253	ERZ15043441_FASTA_CLST_59	1	sanntis	21286	26011	Polyketide	root:Host-associated:Mammals:Gastrointestinal tract:Intestine:Fecal	ERZ15043441_FASTA	mgnify	ERZ15043441.1781-NODE-1781-length-26012-cov-4.386601
1653255	ERZ15043441_FASTA_CLST_61	10	sanntis	2	8499	NRP	root:Host-associated:Mammals:Gastrointestinal tract:Intestine:Fecal	ERZ15043441_FASTA	mgnify	ERZ15043441.5901-NODE-5901-length-9931-cov-32.985622
1653259	ERZ15043441_FASTA_CLST_65	10	sanntis	1087	19653	Other	root:Host-associated:Mammals:Gastrointestinal tract:Intestine:Fecal	ERZ15043441_FASTA	mgnify	ERZ15043441.171-NODE-171-length-97397-cov-13.279725
1653260	ERZ15043441_FASTA_CLST_66	11	sanntis	18	10397	Saccharide	root:Host-associated:Mammals:Gastrointestinal tract:Intestine:Fecal	ERZ15043441_FASTA	mgnify	ERZ15043441.5495-NODE-5495-length-10493-cov-62.559590
1653261	ERZ15043441_FASTA_CLST_67	11	sanntis	1	3477	Polyketide	root:Host-associated:Mammals:Gastrointestinal tract:Intestine:Fecal	ERZ15043441_FASTA	mgnify	ERZ15043441.21459-NODE-21459-length-3479-cov-3.432535
1653263	ERZ15043441_FASTA_CLST_69	0	sanntis	32340	50131	Polyketide	root:Host-associated:Mammals:Gastrointestinal tract:Intestine:Fecal	ERZ15043441_FASTA	mgnify	ERZ15043441.242-NODE-242-length-84835-cov-10.128485
1653265	ERZ15043441_FASTA_CLST_71	0	sanntis	7470	10936	RiPP	root:Host-associated:Mammals:Gastrointestinal tract:Intestine:Fecal	ERZ15043441_FASTA	mgnify	ERZ15043441.4932-NODE-4932-length-11516-cov-4.631446
1653266	ERZ15043441_FASTA_CLST_72	1	sanntis	4156	10641	RiPP	root:Host-associated:Mammals:Gastrointestinal tract:Intestine:Fecal	ERZ15043441_FASTA	mgnify	ERZ15043441.5316-NODE-5316-length-10789-cov-5.164244
1653270	ERZ15043441_FASTA_CLST_76	0	sanntis	50282	69159	RiPP	root:Host-associated:Mammals:Gastrointestinal tract:Intestine:Fecal	ERZ15043441_FASTA	mgnify	ERZ15043441.212-NODE-212-length-90024-cov-39.564250
1653272	ERZ15043441_FASTA_CLST_78	0	sanntis	6013	32529	Saccharide	root:Host-associated:Mammals:Gastrointestinal tract:Intestine:Fecal	ERZ15043441_FASTA	mgnify	ERZ15043441.620-NODE-620-length-51474-cov-10.030728
1653273	ERZ15043441_FASTA_CLST_79	10	sanntis	2	3387	RiPP	root:Host-associated:Mammals:Gastrointestinal tract:Intestine:Fecal	ERZ15043441_FASTA	mgnify	ERZ15043441.7017-NODE-7017-length-8525-cov-3.590201
1653274	ERZ15043441_FASTA_CLST_80	1	sanntis	2386	5177	RiPP	root:Host-associated:Mammals:Gastrointestinal tract:Intestine:Fecal	ERZ15043441_FASTA	mgnify	ERZ15043441.12939-NODE-12939-length-5179-cov-10.281421
1653275	ERZ15043441_FASTA_CLST_81	11	sanntis	102	5261	RiPP	root:Host-associated:Mammals:Gastrointestinal tract:Intestine:Fecal	ERZ15043441_FASTA	mgnify	ERZ15043441.12681-NODE-12681-length-5263-cov-4.375192
1653277	ERZ15043441_FASTA_CLST_83	0	sanntis	14943	52136	Saccharide	root:Host-associated:Mammals:Gastrointestinal tract:Intestine:Fecal	ERZ15043441_FASTA	mgnify	ERZ15043441.159-NODE-159-length-100305-cov-7.285426
1653278	ERZ15043441_FASTA_CLST_84	0	sanntis	10990	30981	Saccharide	root:Host-associated:Mammals:Gastrointestinal tract:Intestine:Fecal	ERZ15043441_FASTA	mgnify	ERZ15043441.572-NODE-572-length-54221-cov-27.239283
1653280	ERZ15043441_FASTA_CLST_86	11	sanntis	102	3788	Polyketide	root:Host-associated:Mammals:Gastrointestinal tract:Intestine:Fecal	ERZ15043441_FASTA	mgnify	ERZ15043441.19206-NODE-19206-length-3788-cov-4.867399
1653281	ERZ15043441_FASTA_CLST_87	11	sanntis	1	6661	Polyketide	root:Host-associated:Mammals:Gastrointestinal tract:Intestine:Fecal	ERZ15043441_FASTA	mgnify	ERZ15043441.9402-NODE-9402-length-6661-cov-5.549803
1653282	ERZ15043441_FASTA_CLST_88	10	sanntis	178	23835	NRP	root:Host-associated:Mammals:Gastrointestinal tract:Intestine:Fecal	ERZ15043441_FASTA	mgnify	ERZ15043441.1711-NODE-1711-length-26753-cov-34.746385
1653284	ERZ15043441_FASTA_CLST_90	11	sanntis	377	3955	RiPP	root:Host-associated:Mammals:Gastrointestinal tract:Intestine:Fecal	ERZ15043441_FASTA	mgnify	ERZ15043441.18119-NODE-18119-length-3957-cov-50.559969
1653285	ERZ15043441_FASTA_CLST_91	11	sanntis	3	7118	Polyketide	root:Host-associated:Mammals:Gastrointestinal tract:Intestine:Fecal	ERZ15043441_FASTA	mgnify	ERZ15043441.8654-NODE-8654-length-7120-cov-5.366454
1653286	ERZ15043441_FASTA_CLST_92	0	sanntis	6293	24153	Saccharide	root:Host-associated:Mammals:Gastrointestinal tract:Intestine:Fecal	ERZ15043441_FASTA	mgnify	ERZ15043441.1040-NODE-1040-length-37223-cov-21.411806
1653287	ERZ15043441_FASTA_CLST_93	11	sanntis	3	10214	Saccharide	root:Host-associated:Mammals:Gastrointestinal tract:Intestine:Fecal	ERZ15043441_FASTA	mgnify	ERZ15043441.5643-NODE-5643-length-10278-cov-4.241612
1653289	ERZ15043441_FASTA_CLST_95	1	sanntis	9235	83159	Other	root:Host-associated:Mammals:Gastrointestinal tract:Intestine:Fecal	ERZ15043441_FASTA	mgnify	ERZ15043441.252-NODE-252-length-83160-cov-7.380940
1653290	ERZ15043441_FASTA_CLST_96	0	sanntis	25767	29508	RiPP	root:Host-associated:Mammals:Gastrointestinal tract:Intestine:Fecal	ERZ15043441_FASTA	mgnify	ERZ15043441.1477-NODE-1477-length-29735-cov-8.734299
1653291	ERZ15043441_FASTA_CLST_97	10	sanntis	2	5438	NRP	root:Host-associated:Mammals:Gastrointestinal tract:Intestine:Fecal	ERZ15043441_FASTA	mgnify	ERZ15043441.992-NODE-992-length-38432-cov-17.447403
1653292	ERZ15043441_FASTA_CLST_98	10	sanntis	166	5729	NRP	root:Host-associated:Mammals:Gastrointestinal tract:Intestine:Fecal	ERZ15043441_FASTA	mgnify	ERZ15043441.4937-NODE-4937-length-11512-cov-7.927904
1653295	ERZ15043441_FASTA_CLST_101	11	sanntis	3	3385	NRP|Saccharide	root:Host-associated:Mammals:Gastrointestinal tract:Intestine:Fecal	ERZ15043441_FASTA	mgnify	ERZ15043441.21755-NODE-21755-length-3445-cov-4.829204
1653296	ERZ15043441_FASTA_CLST_102	0	sanntis	85363	102472	RiPP	root:Host-associated:Mammals:Gastrointestinal tract:Intestine:Fecal	ERZ15043441_FASTA	mgnify	ERZ15043441.38-NODE-38-length-169792-cov-21.056452
1653297	ERZ15043441_FASTA_CLST_103	11	sanntis	3	6065	Polyketide	root:Host-associated:Mammals:Gastrointestinal tract:Intestine:Fecal	ERZ15043441_FASTA	mgnify	ERZ15043441.10593-NODE-10593-length-6065-cov-3.785191
1653299	ERZ15043441_FASTA_CLST_105	11	sanntis	1	14850	Polyketide	root:Host-associated:Mammals:Gastrointestinal tract:Intestine:Fecal	ERZ15043441_FASTA	mgnify	ERZ15043441.3638-NODE-3638-length-14850-cov-5.498614
1653300	ERZ15043441_FASTA_CLST_106	0	sanntis	7174	15027	Saccharide	root:Host-associated:Mammals:Gastrointestinal tract:Intestine:Fecal	ERZ15043441_FASTA	mgnify	ERZ15043441.1276-NODE-1276-length-32902-cov-154.118306
1653301	ERZ15043441_FASTA_CLST_107	0	sanntis	18477	29833	NRP	root:Host-associated:Mammals:Gastrointestinal tract:Intestine:Fecal	ERZ15043441_FASTA	mgnify	ERZ15043441.1144-NODE-1144-length-35181-cov-9.978933
1653302	ERZ15043441_FASTA_CLST_108	1	sanntis	5540	11553	NRP	root:Host-associated:Mammals:Gastrointestinal tract:Intestine:Fecal	ERZ15043441_FASTA	mgnify	ERZ15043441.4916-NODE-4916-length-11553-cov-4.659593
1653305	ERZ15043441_FASTA_CLST_111	10	sanntis	3	3243	RiPP	root:Host-associated:Mammals:Gastrointestinal tract:Intestine:Fecal	ERZ15043441_FASTA	mgnify	ERZ15043441.20464-NODE-20464-length-3608-cov-9.052350
1653308	ERZ15043441_FASTA_CLST_114	10	sanntis	3	8705	NRP	root:Host-associated:Mammals:Gastrointestinal tract:Intestine:Fecal	ERZ15043441_FASTA	mgnify	ERZ15043441.728-NODE-728-length-46920-cov-32.848885
1653309	ERZ15043441_FASTA_CLST_115	11	sanntis	1	6468	RiPP	root:Host-associated:Mammals:Gastrointestinal tract:Intestine:Fecal	ERZ15043441_FASTA	mgnify	ERZ15043441.9760-NODE-9760-length-6468-cov-4.367379
1653310	ERZ15043441_FASTA_CLST_116	10	sanntis	2	10636	Saccharide	root:Host-associated:Mammals:Gastrointestinal tract:Intestine:Fecal	ERZ15043441_FASTA	mgnify	ERZ15043441.3715-NODE-3715-length-14607-cov-7.509758
1653311	ERZ15043441_FASTA_CLST_117	11	sanntis	2	12530	NRP	root:Host-associated:Mammals:Gastrointestinal tract:Intestine:Fecal	ERZ15043441_FASTA	mgnify	ERZ15043441.4426-NODE-4426-length-12532-cov-11.677807
1653313	ERZ15043441_FASTA_CLST_119	10	sanntis	2	38160	Saccharide	root:Host-associated:Mammals:Gastrointestinal tract:Intestine:Fecal	ERZ15043441_FASTA	mgnify	ERZ15043441.982-NODE-982-length-38628-cov-6.592280
1653315	ERZ15043441_FASTA_CLST_121	0	sanntis	13405	19918	NRP	root:Host-associated:Mammals:Gastrointestinal tract:Intestine:Fecal	ERZ15043441_FASTA	mgnify	ERZ15043441.2290-NODE-2290-length-21562-cov-6.232389
1653317	ERZ15043441_FASTA_CLST_123	11	sanntis	447	8572	RiPP	root:Host-associated:Mammals:Gastrointestinal tract:Intestine:Fecal	ERZ15043441_FASTA	mgnify	ERZ15043441.6935-NODE-6935-length-8600-cov-48.539263
1653318	ERZ15043441_FASTA_CLST_124	0	sanntis	26908	32643	Saccharide	root:Host-associated:Mammals:Gastrointestinal tract:Intestine:Fecal	ERZ15043441_FASTA	mgnify	ERZ15043441.9-NODE-9-length-259377-cov-30.374550
1653319	ERZ15043441_FASTA_CLST_125	10	sanntis	1	30264	Other	root:Host-associated:Mammals:Gastrointestinal tract:Intestine:Fecal	ERZ15043441_FASTA	mgnify	ERZ15043441.1408-NODE-1408-length-30706-cov-14.063489
1653321	ERZ15043441_FASTA_CLST_127	0	sanntis	4750	19205	Saccharide	root:Host-associated:Mammals:Gastrointestinal tract:Intestine:Fecal	ERZ15043441_FASTA	mgnify	ERZ15043441.1999-NODE-1999-length-23664-cov-65.241815
1653322	ERZ15043441_FASTA_CLST_128	1	sanntis	19416	45435	Saccharide	root:Host-associated:Mammals:Gastrointestinal tract:Intestine:Fecal	ERZ15043441_FASTA	mgnify	ERZ15043441.763-NODE-763-length-45436-cov-7.322470
1653325	ERZ15043441_FASTA_CLST_131	0	sanntis	12282	26082	Saccharide	root:Host-associated:Mammals:Gastrointestinal tract:Intestine:Fecal	ERZ15043441_FASTA	mgnify	ERZ15043441.352-NODE-352-length-70265-cov-8.780373
1653326	ERZ15043441_FASTA_CLST_132	0	sanntis	2657	5725	Polyketide	root:Host-associated:Mammals:Gastrointestinal tract:Intestine:Fecal	ERZ15043441_FASTA	mgnify	ERZ15043441.5027-NODE-5027-length-11314-cov-5.671552
1653327	ERZ15043441_FASTA_CLST_133	11	sanntis	3	7568	Saccharide	root:Host-associated:Mammals:Gastrointestinal tract:Intestine:Fecal	ERZ15043441_FASTA	mgnify	ERZ15043441.8041-NODE-8041-length-7568-cov-4.703580
1653328	ERZ15043441_FASTA_CLST_134	11	sanntis	3	7153	NRP|Saccharide	root:Host-associated:Mammals:Gastrointestinal tract:Intestine:Fecal	ERZ15043441_FASTA	mgnify	ERZ15043441.8606-NODE-8606-length-7154-cov-3.305113
1653329	ERZ15043441_FASTA_CLST_135	11	sanntis	1	3069	NRP	root:Host-associated:Mammals:Gastrointestinal tract:Intestine:Fecal	ERZ15043441_FASTA	mgnify	ERZ15043441.25534-NODE-25534-length-3069-cov-3.747843
1653330	ERZ15043441_FASTA_CLST_136	11	sanntis	102	5094	RiPP	root:Host-associated:Mammals:Gastrointestinal tract:Intestine:Fecal	ERZ15043441_FASTA	mgnify	ERZ15043441.13195-NODE-13195-length-5094-cov-4.717007
1653331	ERZ15043441_FASTA_CLST_137	11	sanntis	1	3369	NRP	root:Host-associated:Mammals:Gastrointestinal tract:Intestine:Fecal	ERZ15043441_FASTA	mgnify	ERZ15043441.17177-NODE-17177-length-4133-cov-4.762629
1653332	ERZ15043441_FASTA_CLST_138	11	sanntis	1	18106	Other	root:Host-associated:Mammals:Gastrointestinal tract:Intestine:Fecal	ERZ15043441_FASTA	mgnify	ERZ15043441.2781-NODE-2781-length-18487-cov-5.607422
1653333	ERZ15043441_FASTA_CLST_139	0	sanntis	16230	42308	RiPP	root:Host-associated:Mammals:Gastrointestinal tract:Intestine:Fecal	ERZ15043441_FASTA	mgnify	ERZ15043441.298-NODE-298-length-76196-cov-36.153912
1653334	ERZ15043441_FASTA_CLST_140	11	sanntis	1	5536	NRP|Polyketide	root:Host-associated:Mammals:Gastrointestinal tract:Intestine:Fecal	ERZ15043441_FASTA	mgnify	ERZ15043441.11901-NODE-11901-length-5538-cov-3.941091
1653335	ERZ15043441_FASTA_CLST_141	0	sanntis	48317	92084	NRP|Polyketide	root:Host-associated:Mammals:Gastrointestinal tract:Intestine:Fecal	ERZ15043441_FASTA	mgnify	ERZ15043441.161-NODE-161-length-99911-cov-12.425152
1653337	ERZ15043441_FASTA_CLST_143	10	sanntis	2	11055	NRP	root:Host-associated:Mammals:Gastrointestinal tract:Intestine:Fecal	ERZ15043441_FASTA	mgnify	ERZ15043441.2234-NODE-2234-length-21941-cov-26.821438
1653338	ERZ15043441_FASTA_CLST_144	0	sanntis	8592	14343	RiPP	root:Host-associated:Mammals:Gastrointestinal tract:Intestine:Fecal	ERZ15043441_FASTA	mgnify	ERZ15043441.3561-NODE-3561-length-15157-cov-7.501854
1653340	ERZ15043441_FASTA_CLST_146	1	sanntis	89792	116088	Saccharide	root:Host-associated:Mammals:Gastrointestinal tract:Intestine:Fecal	ERZ15043441_FASTA	mgnify	ERZ15043441.109-NODE-109-length-116270-cov-11.102181
1653342	ERZ15043441_FASTA_CLST_148	1	sanntis	40427	73498	Saccharide	root:Host-associated:Mammals:Gastrointestinal tract:Intestine:Fecal	ERZ15043441_FASTA	mgnify	ERZ15043441.319-NODE-319-length-73498-cov-7.378797
1653343	ERZ15043441_FASTA_CLST_149	10	sanntis	278	22202	Saccharide	root:Host-associated:Mammals:Gastrointestinal tract:Intestine:Fecal	ERZ15043441_FASTA	mgnify	ERZ15043441.469-NODE-469-length-61206-cov-7.795441
1653344	ERZ15043441_FASTA_CLST_150	11	sanntis	119	6395	Saccharide	root:Host-associated:Mammals:Gastrointestinal tract:Intestine:Fecal	ERZ15043441_FASTA	mgnify	ERZ15043441.9730-NODE-9730-length-6482-cov-26.731134
1653345	ERZ15043441_FASTA_CLST_151	11	sanntis	89	13668	RiPP	root:Host-associated:Mammals:Gastrointestinal tract:Intestine:Fecal	ERZ15043441_FASTA	mgnify	ERZ15043441.3992-NODE-3992-length-13719-cov-9.325820
1653349	ERZ15043441_FASTA_CLST_155	11	sanntis	3	15355	Polyketide	root:Host-associated:Mammals:Gastrointestinal tract:Intestine:Fecal	ERZ15043441_FASTA	mgnify	ERZ15043441.3497-NODE-3497-length-15355-cov-5.970458
1653350	ERZ15043441_FASTA_CLST_156	10	sanntis	138	34386	Saccharide	root:Host-associated:Mammals:Gastrointestinal tract:Intestine:Fecal	ERZ15043441_FASTA	mgnify	ERZ15043441.488-NODE-488-length-59536-cov-26.177620
1653351	ERZ15043441_FASTA_CLST_157	0	sanntis	10815	34487	Saccharide	root:Host-associated:Mammals:Gastrointestinal tract:Intestine:Fecal	ERZ15043441_FASTA	mgnify	ERZ15043441.302-NODE-302-length-75027-cov-13.844262
1653352	ERZ15043441_FASTA_CLST_158	10	sanntis	2	16590	Other	root:Host-associated:Mammals:Gastrointestinal tract:Intestine:Fecal	ERZ15043441_FASTA	mgnify	ERZ15043441.2748-NODE-2748-length-18680-cov-5.626953
1653353	ERZ15043441_FASTA_CLST_159	10	sanntis	3	8667	Saccharide	root:Host-associated:Mammals:Gastrointestinal tract:Intestine:Fecal	ERZ15043441_FASTA	mgnify	ERZ15043441.3936-NODE-3936-length-13897-cov-5.697154
1653354	ERZ15043441_FASTA_CLST_160	11	sanntis	3	4095	NRP	root:Host-associated:Mammals:Gastrointestinal tract:Intestine:Fecal	ERZ15043441_FASTA	mgnify	ERZ15043441.17364-NODE-17364-length-4095-cov-3.860149
1653356	ERZ15043441_FASTA_CLST_162	10	sanntis	3	22087	Other	root:Host-associated:Mammals:Gastrointestinal tract:Intestine:Fecal	ERZ15043441_FASTA	mgnify	ERZ15043441.2024-NODE-2024-length-23524-cov-7.430525
1653358	ERZ15043441_FASTA_CLST_164	10	sanntis	3	10488	Other	root:Host-associated:Mammals:Gastrointestinal tract:Intestine:Fecal	ERZ15043441_FASTA	mgnify	ERZ15043441.5042-NODE-5042-length-11284-cov-4.366640
1653361	ERZ15043441_FASTA_CLST_167	10	sanntis	3	2451	NRP	root:Host-associated:Mammals:Gastrointestinal tract:Intestine:Fecal	ERZ15043441_FASTA	mgnify	ERZ15043441.21987-NODE-21987-length-3422-cov-3.706564
1653362	ERZ15043441_FASTA_CLST_168	0	sanntis	4605	22404	Saccharide	root:Host-associated:Mammals:Gastrointestinal tract:Intestine:Fecal	ERZ15043441_FASTA	mgnify	ERZ15043441.407-NODE-407-length-65840-cov-17.040724
1653364	ERZ15043441_FASTA_CLST_170	10	sanntis	18	17942	Saccharide	root:Host-associated:Mammals:Gastrointestinal tract:Intestine:Fecal	ERZ15043441_FASTA	mgnify	ERZ15043441.2201-NODE-2201-length-22095-cov-21.607713
1653365	ERZ15043441_FASTA_CLST_171	10	sanntis	3	17966	Saccharide	root:Host-associated:Mammals:Gastrointestinal tract:Intestine:Fecal	ERZ15043441_FASTA	mgnify	ERZ15043441.2474-NODE-2474-length-20232-cov-7.185508
1653368	ERZ15043441_FASTA_CLST_174	11	sanntis	323	14552	Saccharide	root:Host-associated:Mammals:Gastrointestinal tract:Intestine:Fecal	ERZ15043441_FASTA	mgnify	ERZ15043441.3624-NODE-3624-length-14897-cov-5.313502
1653369	ERZ15043441_FASTA_CLST_175	0	sanntis	61296	85566	RiPP	root:Host-associated:Mammals:Gastrointestinal tract:Intestine:Fecal	ERZ15043441_FASTA	mgnify	ERZ15043441.116-NODE-116-length-112443-cov-40.533856
1653373	ERZ15043441_FASTA_CLST_179	11	sanntis	36	5376	RiPP	root:Host-associated:Mammals:Gastrointestinal tract:Intestine:Fecal	ERZ15043441_FASTA	mgnify	ERZ15043441.12362-NODE-12362-length-5377-cov-4.966742
1653374	ERZ15043441_FASTA_CLST_180	0	sanntis	60910	87452	Saccharide	root:Host-associated:Mammals:Gastrointestinal tract:Intestine:Fecal	ERZ15043441_FASTA	mgnify	ERZ15043441.60-NODE-60-length-149188-cov-22.113302
1653379	ERZ15043441_FASTA_CLST_185	11	sanntis	3	3423	Polyketide	root:Host-associated:Mammals:Gastrointestinal tract:Intestine:Fecal	ERZ15043441_FASTA	mgnify	ERZ15043441.21966-NODE-21966-length-3424-cov-3.206589
1653381	ERZ15043441_FASTA_CLST_187	0	sanntis	4451	27248	RiPP	root:Host-associated:Mammals:Gastrointestinal tract:Intestine:Fecal	ERZ15043441_FASTA	mgnify	ERZ15043441.247-NODE-247-length-84212-cov-9.155008
1653383	ERZ15043441_FASTA_CLST_189	0	sanntis	44495	73790	Saccharide	root:Host-associated:Mammals:Gastrointestinal tract:Intestine:Fecal	ERZ15043441_FASTA	mgnify	ERZ15043441.135-NODE-135-length-107567-cov-10.998837
1653385	ERZ15043441_FASTA_CLST_191	10	sanntis	332	4068	RiPP	root:Host-associated:Mammals:Gastrointestinal tract:Intestine:Fecal	ERZ15043441_FASTA	mgnify	ERZ15043441.9930-NODE-9930-length-6381-cov-6.646064
1653386	ERZ15043441_FASTA_CLST_192	1	sanntis	7333	9702	RiPP	root:Host-associated:Mammals:Gastrointestinal tract:Intestine:Fecal	ERZ15043441_FASTA	mgnify	ERZ15043441.5954-NODE-5954-length-9839-cov-12.479456
1653387	ERZ15043441_FASTA_CLST_193	0	sanntis	18201	24710	Saccharide	root:Host-associated:Mammals:Gastrointestinal tract:Intestine:Fecal	ERZ15043441_FASTA	mgnify	ERZ15043441.1821-NODE-1821-length-25532-cov-36.439691
1653388	ERZ15043441_FASTA_CLST_194	11	sanntis	564	12710	Saccharide	root:Host-associated:Mammals:Gastrointestinal tract:Intestine:Fecal	ERZ15043441_FASTA	mgnify	ERZ15043441.4354-NODE-4354-length-12712-cov-6.474125
1653390	ERZ15043441_FASTA_CLST_196	0	sanntis	41656	70999	Saccharide	root:Host-associated:Mammals:Gastrointestinal tract:Intestine:Fecal	ERZ15043441_FASTA	mgnify	ERZ15043441.273-NODE-273-length-79181-cov-31.922592
1653391	ERZ15043441_FASTA_CLST_197	11	sanntis	3	8604	RiPP	root:Host-associated:Mammals:Gastrointestinal tract:Intestine:Fecal	ERZ15043441_FASTA	mgnify	ERZ15043441.6931-NODE-6931-length-8605-cov-7.057193
1653392	ERZ15043441_FASTA_CLST_198	10	sanntis	1	6633	NRP	root:Host-associated:Mammals:Gastrointestinal tract:Intestine:Fecal	ERZ15043441_FASTA	mgnify	ERZ15043441.7508-NODE-7508-length-8036-cov-5.055757
1653394	ERZ15043441_FASTA_CLST_200	10	sanntis	1	2945	RiPP	root:Host-associated:Mammals:Gastrointestinal tract:Intestine:Fecal	ERZ15043441_FASTA	mgnify	ERZ15043441.23401-NODE-23401-length-3273-cov-3.354879
1653395	ERZ15043441_FASTA_CLST_201	10	sanntis	3	8898	Saccharide	root:Host-associated:Mammals:Gastrointestinal tract:Intestine:Fecal	ERZ15043441_FASTA	mgnify	ERZ15043441.663-NODE-663-length-49748-cov-16.029521
1653399	ERZ15043441_FASTA_CLST_205	11	sanntis	1	3676	Other	root:Host-associated:Mammals:Gastrointestinal tract:Intestine:Fecal	ERZ15043441_FASTA	mgnify	ERZ15043441.19972-NODE-19972-length-3678-cov-5.326249
1653400	ERZ15043441_FASTA_CLST_206	0	sanntis	66663	95704	Other	root:Host-associated:Mammals:Gastrointestinal tract:Intestine:Fecal	ERZ15043441_FASTA	mgnify	ERZ15043441.42-NODE-42-length-164173-cov-8.037516
1653402	ERZ15043441_FASTA_CLST_208	0	sanntis	27310	36058	RiPP	root:Host-associated:Mammals:Gastrointestinal tract:Intestine:Fecal	ERZ15043441_FASTA	mgnify	ERZ15043441.402-NODE-402-length-66146-cov-13.393125
1653403	ERZ15043441_FASTA_CLST_209	0	sanntis	8665	35456	Saccharide	root:Host-associated:Mammals:Gastrointestinal tract:Intestine:Fecal	ERZ15043441_FASTA	mgnify	ERZ15043441.843-NODE-843-length-42653-cov-11.789732
1653404	ERZ15043441_FASTA_CLST_210	0	sanntis	141053	153263	RiPP	root:Host-associated:Mammals:Gastrointestinal tract:Intestine:Fecal	ERZ15043441_FASTA	mgnify	ERZ15043441.53-NODE-53-length-155074-cov-21.944400
1653406	ERZ15043441_FASTA_CLST_212	0	sanntis	7319	17858	NRP	root:Host-associated:Mammals:Gastrointestinal tract:Intestine:Fecal	ERZ15043441_FASTA	mgnify	ERZ15043441.1449-NODE-1449-length-30213-cov-8.826978
1653407	ERZ15043441_FASTA_CLST_213	0	sanntis	29749	40219	NRP	root:Host-associated:Mammals:Gastrointestinal tract:Intestine:Fecal	ERZ15043441_FASTA	mgnify	ERZ15043441.12-NODE-12-length-242846-cov-21.062646
1653408	ERZ15043441_FASTA_CLST_214	10	sanntis	1	4641	RiPP	root:Host-associated:Mammals:Gastrointestinal tract:Intestine:Fecal	ERZ15043441_FASTA	mgnify	ERZ15043441.12789-NODE-12789-length-5229-cov-3.327793
1653411	ERZ15043441_FASTA_CLST_217	11	sanntis	1	3116	NRP	root:Host-associated:Mammals:Gastrointestinal tract:Intestine:Fecal	ERZ15043441_FASTA	mgnify	ERZ15043441.25017-NODE-25017-length-3118-cov-3.038198
1653412	ERZ15043441_FASTA_CLST_218	0	sanntis	21843	36511	NRP	root:Host-associated:Mammals:Gastrointestinal tract:Intestine:Fecal	ERZ15043441_FASTA	mgnify	ERZ15043441.1037-NODE-1037-length-37328-cov-11.572828
1653413	ERZ15043441_FASTA_CLST_219	11	sanntis	113	12804	Saccharide	root:Host-associated:Mammals:Gastrointestinal tract:Intestine:Fecal	ERZ15043441_FASTA	mgnify	ERZ15043441.4284-NODE-4284-length-12896-cov-4.270306
1653414	ERZ15043441_FASTA_CLST_220	1	sanntis	6162	10862	RiPP	root:Host-associated:Mammals:Gastrointestinal tract:Intestine:Fecal	ERZ15043441_FASTA	mgnify	ERZ15043441.5245-NODE-5245-length-10894-cov-4.997878
1653415	ERZ15043441_FASTA_CLST_221	11	sanntis	82	3445	RiPP	root:Host-associated:Mammals:Gastrointestinal tract:Intestine:Fecal	ERZ15043441_FASTA	mgnify	ERZ15043441.21736-NODE-21736-length-3447-cov-6.855542
1653417	ERZ15043441_FASTA_CLST_223	0	sanntis	80312	88434	RiPP	root:Host-associated:Mammals:Gastrointestinal tract:Intestine:Fecal	ERZ15043441_FASTA	mgnify	ERZ15043441.163-NODE-163-length-99594-cov-13.074323
1653419	ERZ15043441_FASTA_CLST_225	10	sanntis	270	20374	Saccharide	root:Host-associated:Mammals:Gastrointestinal tract:Intestine:Fecal	ERZ15043441_FASTA	mgnify	ERZ15043441.2157-NODE-2157-length-22433-cov-8.501698
1653420	ERZ15043441_FASTA_CLST_226	1	sanntis	44485	149377	Other	root:Host-associated:Mammals:Gastrointestinal tract:Intestine:Fecal	ERZ15043441_FASTA	mgnify	ERZ15043441.59-NODE-59-length-149379-cov-33.182616
1653421	ERZ15043441_FASTA_CLST_227	11	sanntis	81	12766	RiPP	root:Host-associated:Mammals:Gastrointestinal tract:Intestine:Fecal	ERZ15043441_FASTA	mgnify	ERZ15043441.4332-NODE-4332-length-12768-cov-28.716117
1653424	ERZ15043441_FASTA_CLST_230	10	sanntis	234	6378	RiPP	root:Host-associated:Mammals:Gastrointestinal tract:Intestine:Fecal	ERZ15043441_FASTA	mgnify	ERZ15043441.6494-NODE-6494-length-9148-cov-4.963268
1653427	ERZ15043441_FASTA_CLST_233	10	sanntis	2	4786	Saccharide	root:Host-associated:Mammals:Gastrointestinal tract:Intestine:Fecal	ERZ15043441_FASTA	mgnify	ERZ15043441.13644-NODE-13644-length-4964-cov-4.392544
1653428	ERZ15043441_FASTA_CLST_234	0	sanntis	25997	34567	RiPP	root:Host-associated:Mammals:Gastrointestinal tract:Intestine:Fecal	ERZ15043441_FASTA	mgnify	ERZ15043441.267-NODE-267-length-79781-cov-32.318140
1653429	ERZ15043441_FASTA_CLST_235	11	sanntis	3	3093	RiPP	root:Host-associated:Mammals:Gastrointestinal tract:Intestine:Fecal	ERZ15043441_FASTA	mgnify	ERZ15043441.25247-NODE-25247-length-3095-cov-54.218750
1653431	ERZ15043441_FASTA_CLST_237	0	sanntis	104291	108845	RiPP	root:Host-associated:Mammals:Gastrointestinal tract:Intestine:Fecal	ERZ15043441_FASTA	mgnify	ERZ15043441.68-NODE-68-length-141796-cov-19.030083
1653432	ERZ15043441_FASTA_CLST_238	0	sanntis	90806	98249	Saccharide	root:Host-associated:Mammals:Gastrointestinal tract:Intestine:Fecal	ERZ15043441_FASTA	mgnify	ERZ15043441.112-NODE-112-length-114367-cov-72.940934
1653433	ERZ15043441_FASTA_CLST_239	10	sanntis	15	6309	NRP	root:Host-associated:Mammals:Gastrointestinal tract:Intestine:Fecal	ERZ15043441_FASTA	mgnify	ERZ15043441.9817-NODE-9817-length-6434-cov-4.756388
1653434	ERZ15043441_FASTA_CLST_240	10	sanntis	53	5376	NRP	root:Host-associated:Mammals:Gastrointestinal tract:Intestine:Fecal	ERZ15043441_FASTA	mgnify	ERZ15043441.9791-NODE-9791-length-6449-cov-4.380669
1653435	ERZ15043441_FASTA_CLST_241	0	sanntis	8570	20018	Saccharide	root:Host-associated:Mammals:Gastrointestinal tract:Intestine:Fecal	ERZ15043441_FASTA	mgnify	ERZ15043441.2329-NODE-2329-length-21273-cov-7.411396
1653436	ERZ15043441_FASTA_CLST_242	10	sanntis	1	114228	Saccharide	root:Host-associated:Mammals:Gastrointestinal tract:Intestine:Fecal	ERZ15043441_FASTA	mgnify	ERZ15043441.71-NODE-71-length-139126-cov-8.909205
1653437	ERZ15043441_FASTA_CLST_243	11	sanntis	59	14972	Saccharide	root:Host-associated:Mammals:Gastrointestinal tract:Intestine:Fecal	ERZ15043441_FASTA	mgnify	ERZ15043441.3609-NODE-3609-length-14972-cov-8.082121
1653438	ERZ15043441_FASTA_CLST_244	11	sanntis	324	21130	NRP|Polyketide	root:Host-associated:Mammals:Gastrointestinal tract:Intestine:Fecal	ERZ15043441_FASTA	mgnify	ERZ15043441.2342-NODE-2342-length-21130-cov-6.241708
1653440	ERZ15043441_FASTA_CLST_246	11	sanntis	44	15660	Saccharide	root:Host-associated:Mammals:Gastrointestinal tract:Intestine:Fecal	ERZ15043441_FASTA	mgnify	ERZ15043441.3394-NODE-3394-length-15713-cov-7.337591
1653441	ERZ15043441_FASTA_CLST_247	0	sanntis	62035	82966	Saccharide	root:Host-associated:Mammals:Gastrointestinal tract:Intestine:Fecal	ERZ15043441_FASTA	mgnify	ERZ15043441.19-NODE-19-length-207933-cov-31.171427
1653442	ERZ15043441_FASTA_CLST_248	11	sanntis	17	12017	RiPP	root:Host-associated:Mammals:Gastrointestinal tract:Intestine:Fecal	ERZ15043441_FASTA	mgnify	ERZ15043441.4674-NODE-4674-length-12017-cov-5.757984
1653443	ERZ15043441_FASTA_CLST_249	10	sanntis	1	10388	RiPP	root:Host-associated:Mammals:Gastrointestinal tract:Intestine:Fecal	ERZ15043441_FASTA	mgnify	ERZ15043441.3517-NODE-3517-length-15301-cov-6.411715
1653445	ERZ15043441_FASTA_CLST_251	11	sanntis	108	5394	RiPP	root:Host-associated:Mammals:Gastrointestinal tract:Intestine:Fecal	ERZ15043441_FASTA	mgnify	ERZ15043441.11979-NODE-11979-length-5513-cov-14.882558
1653447	ERZ15043441_FASTA_CLST_253	0	sanntis	29101	71190	Saccharide	root:Host-associated:Mammals:Gastrointestinal tract:Intestine:Fecal	ERZ15043441_FASTA	mgnify	ERZ15043441.133-NODE-133-length-108321-cov-81.794183
1653448	ERZ15043441_FASTA_CLST_254	0	sanntis	16370	26249	Saccharide	root:Host-associated:Mammals:Gastrointestinal tract:Intestine:Fecal	ERZ15043441_FASTA	mgnify	ERZ15043441.791-NODE-791-length-44681-cov-7.196814
1653449	ERZ15043441_FASTA_CLST_255	11	sanntis	2	3685	Saccharide	root:Host-associated:Mammals:Gastrointestinal tract:Intestine:Fecal	ERZ15043441_FASTA	mgnify	ERZ15043441.19917-NODE-19917-length-3686-cov-3.710548
1653450	ERZ15043441_FASTA_CLST_256	11	sanntis	3	3423	Polyketide	root:Host-associated:Mammals:Gastrointestinal tract:Intestine:Fecal	ERZ15043441_FASTA	mgnify	ERZ15043441.21969-NODE-21969-length-3424-cov-2.982487
1653451	ERZ15043441_FASTA_CLST_257	11	sanntis	82	3027	NRP|Saccharide	root:Host-associated:Mammals:Gastrointestinal tract:Intestine:Fecal	ERZ15043441_FASTA	mgnify	ERZ15043441.25999-NODE-25999-length-3029-cov-2.713853
1653452	ERZ15043441_FASTA_CLST_258	10	sanntis	194	5805	RiPP	root:Host-associated:Mammals:Gastrointestinal tract:Intestine:Fecal	ERZ15043441_FASTA	mgnify	ERZ15043441.5063-NODE-5063-length-11245-cov-6.762556
1653454	ERZ15043441_FASTA_CLST_260	10	sanntis	3	14676	RiPP	root:Host-associated:Mammals:Gastrointestinal tract:Intestine:Fecal	ERZ15043441_FASTA	mgnify	ERZ15043441.2526-NODE-2526-length-19822-cov-7.808975
1653455	ERZ15043441_FASTA_CLST_261	0	sanntis	9756	19475	RiPP	root:Host-associated:Mammals:Gastrointestinal tract:Intestine:Fecal	ERZ15043441_FASTA	mgnify	ERZ15043441.2407-NODE-2407-length-20654-cov-24.583329
1653456	ERZ15043441_FASTA_CLST_262	0	sanntis	49149	79007	Other	root:Host-associated:Mammals:Gastrointestinal tract:Intestine:Fecal	ERZ15043441_FASTA	mgnify	ERZ15043441.204-NODE-204-length-91436-cov-34.619779
1653458	ERZ15043441_FASTA_CLST_264	10	sanntis	322	15168	RiPP	root:Host-associated:Mammals:Gastrointestinal tract:Intestine:Fecal	ERZ15043441_FASTA	mgnify	ERZ15043441.2861-NODE-2861-length-18088-cov-4.914490
1653459	ERZ15043441_FASTA_CLST_265	0	sanntis	56554	75245	RiPP	root:Host-associated:Mammals:Gastrointestinal tract:Intestine:Fecal	ERZ15043441_FASTA	mgnify	ERZ15043441.91-NODE-91-length-127998-cov-42.106305
1653462	ERZ15043441_FASTA_CLST_268	10	sanntis	1	6660	NRP	root:Host-associated:Mammals:Gastrointestinal tract:Intestine:Fecal	ERZ15043441_FASTA	mgnify	ERZ15043441.9129-NODE-9129-length-6816-cov-4.636740
1653463	ERZ15043441_FASTA_CLST_269	11	sanntis	94	9530	Saccharide	root:Host-associated:Mammals:Gastrointestinal tract:Intestine:Fecal	ERZ15043441_FASTA	mgnify	ERZ15043441.6197-NODE-6197-length-9531-cov-7.276171
1653464	ERZ15043441_FASTA_CLST_270	11	sanntis	157	3460	RiPP	root:Host-associated:Mammals:Gastrointestinal tract:Intestine:Fecal	ERZ15043441_FASTA	mgnify	ERZ15043441.21617-NODE-21617-length-3461-cov-3.042572
1653465	ERZ15043441_FASTA_CLST_271	10	sanntis	73	6797	Saccharide	root:Host-associated:Mammals:Gastrointestinal tract:Intestine:Fecal	ERZ15043441_FASTA	mgnify	ERZ15043441.5535-NODE-5535-length-10432-cov-5.486846
1653466	ERZ15043441_FASTA_CLST_272	11	sanntis	2	13193	RiPP	root:Host-associated:Mammals:Gastrointestinal tract:Intestine:Fecal	ERZ15043441_FASTA	mgnify	ERZ15043441.4176-NODE-4176-length-13193-cov-5.452809
1653468	ERZ15043441_FASTA_CLST_274	0	sanntis	28113	75563	Other	root:Host-associated:Mammals:Gastrointestinal tract:Intestine:Fecal	ERZ15043441_FASTA	mgnify	ERZ15043441.129-NODE-129-length-109612-cov-23.098205
1653469	ERZ15043441_FASTA_CLST_275	0	sanntis	38073	65625	Other	root:Host-associated:Mammals:Gastrointestinal tract:Intestine:Fecal	ERZ15043441_FASTA	mgnify	ERZ15043441.70-NODE-70-length-139225-cov-34.682252
1653471	ERZ15043441_FASTA_CLST_277	10	sanntis	2	12209	Saccharide	root:Host-associated:Mammals:Gastrointestinal tract:Intestine:Fecal	ERZ15043441_FASTA	mgnify	ERZ15043441.2671-NODE-2671-length-19068-cov-8.131752
1653472	ERZ15043441_FASTA_CLST_278	10	sanntis	134	5332	RiPP	root:Host-associated:Mammals:Gastrointestinal tract:Intestine:Fecal	ERZ15043441_FASTA	mgnify	ERZ15043441.11032-NODE-11032-length-5882-cov-3.571992
1653473	ERZ15043441_FASTA_CLST_279	0	sanntis	8050	33016	Other	root:Host-associated:Mammals:Gastrointestinal tract:Intestine:Fecal	ERZ15043441_FASTA	mgnify	ERZ15043441.482-NODE-482-length-59941-cov-122.515212
1653475	ERZ15043441_FASTA_CLST_281	11	sanntis	198	4533	NRP	root:Host-associated:Mammals:Gastrointestinal tract:Intestine:Fecal	ERZ15043441_FASTA	mgnify	ERZ15043441.15269-NODE-15269-length-4533-cov-3.503350
1653476	ERZ15043441_FASTA_CLST_282	0	sanntis	24954	28627	RiPP	root:Host-associated:Mammals:Gastrointestinal tract:Intestine:Fecal	ERZ15043441_FASTA	mgnify	ERZ15043441.1474-NODE-1474-length-29835-cov-6.254802
1653477	ERZ15043441_FASTA_CLST_283	10	sanntis	3	1971	Polyketide	root:Host-associated:Mammals:Gastrointestinal tract:Intestine:Fecal	ERZ15043441_FASTA	mgnify	ERZ15043441.15726-NODE-15726-length-4429-cov-4.104710
1653478	ERZ15043441_FASTA_CLST_284	10	sanntis	2	64566	Saccharide	root:Host-associated:Mammals:Gastrointestinal tract:Intestine:Fecal	ERZ15043441_FASTA	mgnify	ERZ15043441.315-NODE-315-length-73829-cov-6.165953
1653481	ERZ15043441_FASTA_CLST_287	10	sanntis	203	5947	RiPP	root:Host-associated:Mammals:Gastrointestinal tract:Intestine:Fecal	ERZ15043441_FASTA	mgnify	ERZ15043441.7966-NODE-7966-length-7624-cov-31.102391
1653483	ERZ15043441_FASTA_CLST_289	10	sanntis	30	2108	RiPP	root:Host-associated:Mammals:Gastrointestinal tract:Intestine:Fecal	ERZ15043441_FASTA	mgnify	ERZ15043441.1515-NODE-1515-length-29065-cov-42.437091
1653485	ERZ15043441_FASTA_CLST_291	1	sanntis	10384	12063	RiPP	root:Host-associated:Mammals:Gastrointestinal tract:Intestine:Fecal	ERZ15043441_FASTA	mgnify	ERZ15043441.4591-NODE-4591-length-12177-cov-39.611615
1653487	ERZ15043441_FASTA_CLST_293	10	sanntis	324	12085	RiPP	root:Host-associated:Mammals:Gastrointestinal tract:Intestine:Fecal	ERZ15043441_FASTA	mgnify	ERZ15043441.2271-NODE-2271-length-21674-cov-60.031500
1653489	ERZ15043441_FASTA_CLST_295	11	sanntis	40	8225	Saccharide	root:Host-associated:Mammals:Gastrointestinal tract:Intestine:Fecal	ERZ15043441_FASTA	mgnify	ERZ15043441.7296-NODE-7296-length-8226-cov-4.532738
1653490	ERZ15043441_FASTA_CLST_296	0	sanntis	97164	129708	Saccharide	root:Host-associated:Mammals:Gastrointestinal tract:Intestine:Fecal	ERZ15043441_FASTA	mgnify	ERZ15043441.6-NODE-6-length-302709-cov-30.272347
1653493	ERZ15043441_FASTA_CLST_299	11	sanntis	1	4988	NRP|Saccharide	root:Host-associated:Mammals:Gastrointestinal tract:Intestine:Fecal	ERZ15043441_FASTA	mgnify	ERZ15043441.13233-NODE-13233-length-5084-cov-4.884072
1653494	ERZ15043441_FASTA_CLST_300	10	sanntis	1	4433	Saccharide	root:Host-associated:Mammals:Gastrointestinal tract:Intestine:Fecal	ERZ15043441_FASTA	mgnify	ERZ15043441.11685-NODE-11685-length-5618-cov-4.190545
1653495	ERZ15043441_FASTA_CLST_301	0	sanntis	6428	12583	RiPP	root:Host-associated:Mammals:Gastrointestinal tract:Intestine:Fecal	ERZ15043441_FASTA	mgnify	ERZ15043441.3029-NODE-3029-length-17279-cov-6.948618
1653496	ERZ15043441_FASTA_CLST_302	11	sanntis	3	7597	Saccharide	root:Host-associated:Mammals:Gastrointestinal tract:Intestine:Fecal	ERZ15043441_FASTA	mgnify	ERZ15043441.7912-NODE-7912-length-7667-cov-5.310562
1653499	ERZ15043441_FASTA_CLST_305	10	sanntis	2	25014	Other	root:Host-associated:Mammals:Gastrointestinal tract:Intestine:Fecal	ERZ15043441_FASTA	mgnify	ERZ15043441.1791-NODE-1791-length-25908-cov-6.673423
1653500	ERZ15043441_FASTA_CLST_306	11	sanntis	3	3324	NRP	root:Host-associated:Mammals:Gastrointestinal tract:Intestine:Fecal	ERZ15043441_FASTA	mgnify	ERZ15043441.22881-NODE-22881-length-3324-cov-3.353319
1653501	ERZ15043441_FASTA_CLST_307	0	sanntis	5083	9930	RiPP	root:Host-associated:Mammals:Gastrointestinal tract:Intestine:Fecal	ERZ15043441_FASTA	mgnify	ERZ15043441.4633-NODE-4633-length-12099-cov-6.216207
1653503	ERZ15043441_FASTA_CLST_309	0	sanntis	31873	45153	Saccharide	root:Host-associated:Mammals:Gastrointestinal tract:Intestine:Fecal	ERZ15043441_FASTA	mgnify	ERZ15043441.644-NODE-644-length-50692-cov-19.365879
1653504	ERZ15043441_FASTA_CLST_310	0	sanntis	27341	37368	RiPP	root:Host-associated:Mammals:Gastrointestinal tract:Intestine:Fecal	ERZ15043441_FASTA	mgnify	ERZ15043441.737-NODE-737-length-46653-cov-42.437787
1653508	ERZ15043441_FASTA_CLST_314	0	sanntis	8349	23883	Other	root:Host-associated:Mammals:Gastrointestinal tract:Intestine:Fecal	ERZ15043441_FASTA	mgnify	ERZ15043441.1927-NODE-1927-length-24367-cov-14.592876
1653509	ERZ15043441_FASTA_CLST_315	10	sanntis	109	7978	Other	root:Host-associated:Mammals:Gastrointestinal tract:Intestine:Fecal	ERZ15043441_FASTA	mgnify	ERZ15043441.5248-NODE-5248-length-10891-cov-163.365818
1653513	ERZ15043441_FASTA_CLST_319	10	sanntis	40	26453	Saccharide	root:Host-associated:Mammals:Gastrointestinal tract:Intestine:Fecal	ERZ15043441_FASTA	mgnify	ERZ15043441.381-NODE-381-length-67594-cov-20.981374
1653514	ERZ15043441_FASTA_CLST_320	11	sanntis	480	5766	NRP	root:Host-associated:Mammals:Gastrointestinal tract:Intestine:Fecal	ERZ15043441_FASTA	mgnify	ERZ15043441.11296-NODE-11296-length-5766-cov-4.125897
1653515	ERZ15043441_FASTA_CLST_321	11	sanntis	371	3747	RiPP	root:Host-associated:Mammals:Gastrointestinal tract:Intestine:Fecal	ERZ15043441_FASTA	mgnify	ERZ15043441.19493-NODE-19493-length-3747-cov-2.969122
1653519	ERZ15043441_FASTA_CLST_325	0	sanntis	22426	56697	Other	root:Host-associated:Mammals:Gastrointestinal tract:Intestine:Fecal	ERZ15043441_FASTA	mgnify	ERZ15043441.462-NODE-462-length-61649-cov-7.749651
1653520	ERZ15043441_FASTA_CLST_326	11	sanntis	1	7130	Polyketide	root:Host-associated:Mammals:Gastrointestinal tract:Intestine:Fecal	ERZ15043441_FASTA	mgnify	ERZ15043441.8641-NODE-8641-length-7130-cov-3.477880
1653523	ERZ15043441_FASTA_CLST_329	0	sanntis	53559	59446	RiPP	root:Host-associated:Mammals:Gastrointestinal tract:Intestine:Fecal	ERZ15043441_FASTA	mgnify	ERZ15043441.271-NODE-271-length-79279-cov-35.517962
1653525	ERZ15043441_FASTA_CLST_331	0	sanntis	33914	62741	Saccharide	root:Host-associated:Mammals:Gastrointestinal tract:Intestine:Fecal	ERZ15043441_FASTA	mgnify	ERZ15043441.432-NODE-432-length-63773-cov-40.694435
1653527	ERZ15043441_FASTA_CLST_333	10	sanntis	53	8337	RiPP	root:Host-associated:Mammals:Gastrointestinal tract:Intestine:Fecal	ERZ15043441_FASTA	mgnify	ERZ15043441.2242-NODE-2242-length-21876-cov-6.253471
1653528	ERZ15043441_FASTA_CLST_334	10	sanntis	3	9391	NRP	root:Host-associated:Mammals:Gastrointestinal tract:Intestine:Fecal	ERZ15043441_FASTA	mgnify	ERZ15043441.3309-NODE-3309-length-16027-cov-6.898009
1653530	ERZ15043441_FASTA_CLST_336	10	sanntis	3	15292	Saccharide	root:Host-associated:Mammals:Gastrointestinal tract:Intestine:Fecal	ERZ15043441_FASTA	mgnify	ERZ15043441.1316-NODE-1316-length-32319-cov-32.062577
1653531	ERZ15043441_FASTA_CLST_337	11	sanntis	1	5297	Polyketide	root:Host-associated:Mammals:Gastrointestinal tract:Intestine:Fecal	ERZ15043441_FASTA	mgnify	ERZ15043441.12591-NODE-12591-length-5297-cov-4.687333
1653533	ERZ15043441_FASTA_CLST_339	10	sanntis	396	15501	NRP	root:Host-associated:Mammals:Gastrointestinal tract:Intestine:Fecal	ERZ15043441_FASTA	mgnify	ERZ15043441.3405-NODE-3405-length-15656-cov-7.618230
1653538	ERZ15043441_FASTA_CLST_344	11	sanntis	631	9650	Other	root:Host-associated:Mammals:Gastrointestinal tract:Intestine:Fecal	ERZ15043441_FASTA	mgnify	ERZ15043441.6015-NODE-6015-length-9747-cov-9.369893
1653540	ERZ15043441_FASTA_CLST_346	10	sanntis	1	22644	Saccharide	root:Host-associated:Mammals:Gastrointestinal tract:Intestine:Fecal	ERZ15043441_FASTA	mgnify	ERZ15043441.2025-NODE-2025-length-23522-cov-4.341203
1653541	ERZ15043441_FASTA_CLST_347	0	sanntis	4894	16614	RiPP	root:Host-associated:Mammals:Gastrointestinal tract:Intestine:Fecal	ERZ15043441_FASTA	mgnify	ERZ15043441.2970-NODE-2970-length-17555-cov-40.685771
1653543	ERZ15043441_FASTA_CLST_349	1	sanntis	45018	50289	RiPP	root:Host-associated:Mammals:Gastrointestinal tract:Intestine:Fecal	ERZ15043441_FASTA	mgnify	ERZ15043441.653-NODE-653-length-50291-cov-6.298113
1653545	ERZ15043441_FASTA_CLST_351	1	sanntis	47762	63821	RiPP	root:Host-associated:Mammals:Gastrointestinal tract:Intestine:Fecal	ERZ15043441_FASTA	mgnify	ERZ15043441.417-NODE-417-length-64648-cov-45.249207
1653547	ERZ15043441_FASTA_CLST_353	0	sanntis	18453	29261	Saccharide	root:Host-associated:Mammals:Gastrointestinal tract:Intestine:Fecal	ERZ15043441_FASTA	mgnify	ERZ15043441.365-NODE-365-length-69332-cov-84.695094
1653548	ERZ15043441_FASTA_CLST_354	0	sanntis	1382	8609	RiPP	root:Host-associated:Mammals:Gastrointestinal tract:Intestine:Fecal	ERZ15043441_FASTA	mgnify	ERZ15043441.6356-NODE-6356-length-9328-cov-5.313814
1653549	ERZ15043441_FASTA_CLST_355	10	sanntis	2	9710	NRP|Polyketide	root:Host-associated:Mammals:Gastrointestinal tract:Intestine:Fecal	ERZ15043441_FASTA	mgnify	ERZ15043441.5075-NODE-5075-length-11222-cov-5.237933
1653551	ERZ15043441_FASTA_CLST_357	0	sanntis	13033	17527	Other	root:Host-associated:Mammals:Gastrointestinal tract:Intestine:Fecal	ERZ15043441_FASTA	mgnify	ERZ15043441.525-NODE-525-length-57292-cov-39.655800
1653552	ERZ15043441_FASTA_CLST_358	10	sanntis	136	8212	RiPP	root:Host-associated:Mammals:Gastrointestinal tract:Intestine:Fecal	ERZ15043441_FASTA	mgnify	ERZ15043441.3531-NODE-3531-length-15276-cov-6.913738
1653553	ERZ15043441_FASTA_CLST_359	10	sanntis	59	28999	Other	root:Host-associated:Mammals:Gastrointestinal tract:Intestine:Fecal	ERZ15043441_FASTA	mgnify	ERZ15043441.695-NODE-695-length-48203-cov-45.106962
1653555	ERZ15043441_FASTA_CLST_361	10	sanntis	82	29262	Other	root:Host-associated:Mammals:Gastrointestinal tract:Intestine:Fecal	ERZ15043441_FASTA	mgnify	ERZ15043441.1402-NODE-1402-length-30878-cov-16.801966
1653557	ERZ15043441_FASTA_CLST_363	0	sanntis	9812	12727	RiPP	root:Host-associated:Mammals:Gastrointestinal tract:Intestine:Fecal	ERZ15043441_FASTA	mgnify	ERZ15043441.1998-NODE-1998-length-23673-cov-6.476459
1653560	ERZ15043441_FASTA_CLST_366	10	sanntis	143	16764	Saccharide	root:Host-associated:Mammals:Gastrointestinal tract:Intestine:Fecal	ERZ15043441_FASTA	mgnify	ERZ15043441.1622-NODE-1622-length-27661-cov-6.431826
1653561	ERZ15043441_FASTA_CLST_367	10	sanntis	286	6578	RiPP	root:Host-associated:Mammals:Gastrointestinal tract:Intestine:Fecal	ERZ15043441_FASTA	mgnify	ERZ15043441.6045-NODE-6045-length-9704-cov-7.803607
1653565	ERZ15043441_FASTA_CLST_371	11	sanntis	2	3053	NRP|Saccharide	root:Host-associated:Mammals:Gastrointestinal tract:Intestine:Fecal	ERZ15043441_FASTA	mgnify	ERZ15043441.25719-NODE-25719-length-3053-cov-4.594730
1653566	ERZ15043441_FASTA_CLST_372	0	sanntis	22929	44377	Saccharide	root:Host-associated:Mammals:Gastrointestinal tract:Intestine:Fecal	ERZ15043441_FASTA	mgnify	ERZ15043441.92-NODE-92-length-126917-cov-29.384631
1653567	ERZ15043441_FASTA_CLST_373	10	sanntis	2	12411	Saccharide	root:Host-associated:Mammals:Gastrointestinal tract:Intestine:Fecal	ERZ15043441_FASTA	mgnify	ERZ15043441.2724-NODE-2724-length-18774-cov-6.342593
1653568	ERZ15043441_FASTA_CLST_374	0	sanntis	38131	54874	Saccharide	root:Host-associated:Mammals:Gastrointestinal tract:Intestine:Fecal	ERZ15043441_FASTA	mgnify	ERZ15043441.343-NODE-343-length-71289-cov-8.856291
1653569	ERZ15043441_FASTA_CLST_375	11	sanntis	48	5196	NRP	root:Host-associated:Mammals:Gastrointestinal tract:Intestine:Fecal	ERZ15043441_FASTA	mgnify	ERZ15043441.12879-NODE-12879-length-5198-cov-8.898697
1653572	ERZ15043441_FASTA_CLST_378	11	sanntis	62	34084	Saccharide	root:Host-associated:Mammals:Gastrointestinal tract:Intestine:Fecal	ERZ15043441_FASTA	mgnify	ERZ15043441.1206-NODE-1206-length-34086-cov-7.905704
1653573	ERZ15043441_FASTA_CLST_379	10	sanntis	1	11090	NRP|Polyketide	root:Host-associated:Mammals:Gastrointestinal tract:Intestine:Fecal	ERZ15043441_FASTA	mgnify	ERZ15043441.4461-NODE-4461-length-12475-cov-5.247987
1653574	ERZ15043441_FASTA_CLST_380	10	sanntis	3	2507	NRP	root:Host-associated:Mammals:Gastrointestinal tract:Intestine:Fecal	ERZ15043441_FASTA	mgnify	ERZ15043441.11277-NODE-11277-length-5770-cov-3.982502
1653577	ERZ15043441_FASTA_CLST_383	10	sanntis	3	4992	RiPP	root:Host-associated:Mammals:Gastrointestinal tract:Intestine:Fecal	ERZ15043441_FASTA	mgnify	ERZ15043441.8219-NODE-8219-length-7434-cov-4.151104
1653578	ERZ15043441_FASTA_CLST_384	11	sanntis	3	15703	Other	root:Host-associated:Mammals:Gastrointestinal tract:Intestine:Fecal	ERZ15043441_FASTA	mgnify	ERZ15043441.3346-NODE-3346-length-15878-cov-7.659799
1653579	ERZ15043441_FASTA_CLST_385	11	sanntis	85	7972	RiPP	root:Host-associated:Mammals:Gastrointestinal tract:Intestine:Fecal	ERZ15043441_FASTA	mgnify	ERZ15043441.7574-NODE-7574-length-7973-cov-5.841248
1653582	ERZ15043441_FASTA_CLST_388	0	sanntis	20603	28562	RiPP	root:Host-associated:Mammals:Gastrointestinal tract:Intestine:Fecal	ERZ15043441_FASTA	mgnify	ERZ15043441.95-NODE-95-length-125980-cov-19.403319
1653584	ERZ15043441_FASTA_CLST_390	10	sanntis	2	2576	RiPP	root:Host-associated:Mammals:Gastrointestinal tract:Intestine:Fecal	ERZ15043441_FASTA	mgnify	ERZ15043441.22939-NODE-22939-length-3317-cov-13.825874
1653589	ERZ15043441_FASTA_CLST_395	0	sanntis	41828	57585	Saccharide	root:Host-associated:Mammals:Gastrointestinal tract:Intestine:Fecal	ERZ15043441_FASTA	mgnify	ERZ15043441.283-NODE-283-length-77695-cov-5.919552
1653590	ERZ15043441_FASTA_CLST_396	11	sanntis	285	7177	RiPP	root:Host-associated:Mammals:Gastrointestinal tract:Intestine:Fecal	ERZ15043441_FASTA	mgnify	ERZ15043441.7709-NODE-7709-length-7844-cov-34.197073
1653592	ERZ15043441_FASTA_CLST_398	11	sanntis	2	4405	NRP	root:Host-associated:Mammals:Gastrointestinal tract:Intestine:Fecal	ERZ15043441_FASTA	mgnify	ERZ15043441.15842-NODE-15842-length-4407-cov-4.560892
1653594	ERZ15043441_FASTA_CLST_400	1	sanntis	29162	74143	NRP|Polyketide|Saccharide	root:Host-associated:Mammals:Gastrointestinal tract:Intestine:Fecal	ERZ15043441_FASTA	mgnify	ERZ15043441.311-NODE-311-length-74246-cov-22.390896
1653595	ERZ15043441_FASTA_CLST_401	10	sanntis	3	6653	Saccharide	root:Host-associated:Mammals:Gastrointestinal tract:Intestine:Fecal	ERZ15043441_FASTA	mgnify	ERZ15043441.7961-NODE-7961-length-7630-cov-4.766205
1653596	ERZ15043441_FASTA_CLST_402	11	sanntis	3	6456	RiPP	root:Host-associated:Mammals:Gastrointestinal tract:Intestine:Fecal	ERZ15043441_FASTA	mgnify	ERZ15043441.9195-NODE-9195-length-6781-cov-6.450045
1653599	ERZ15043441_FASTA_CLST_405	0	sanntis	8120	21668	RiPP	root:Host-associated:Mammals:Gastrointestinal tract:Intestine:Fecal	ERZ15043441_FASTA	mgnify	ERZ15043441.708-NODE-708-length-47655-cov-58.896681
1653600	ERZ15043441_FASTA_CLST_406	0	sanntis	27936	46306	RiPP	root:Host-associated:Mammals:Gastrointestinal tract:Intestine:Fecal	ERZ15043441_FASTA	mgnify	ERZ15043441.708-NODE-708-length-47655-cov-58.896681
1653602	ERZ15043441_FASTA_CLST_408	0	sanntis	50438	61140	Saccharide	root:Host-associated:Mammals:Gastrointestinal tract:Intestine:Fecal	ERZ15043441_FASTA	mgnify	ERZ15043441.266-NODE-266-length-79811-cov-166.707031
1653603	ERZ15043441_FASTA_CLST_409	0	sanntis	6615	79969	Saccharide	root:Host-associated:Mammals:Gastrointestinal tract:Intestine:Fecal	ERZ15043441_FASTA	mgnify	ERZ15043441.261-NODE-261-length-80831-cov-33.653251
1653605	ERZ15043441_FASTA_CLST_411	11	sanntis	3	18472	Other	root:Host-associated:Mammals:Gastrointestinal tract:Intestine:Fecal	ERZ15043441_FASTA	mgnify	ERZ15043441.2786-NODE-2786-length-18473-cov-6.116408
1653606	ERZ15043441_FASTA_CLST_412	0	sanntis	18967	132045	Other	root:Host-associated:Mammals:Gastrointestinal tract:Intestine:Fecal	ERZ15043441_FASTA	mgnify	ERZ15043441.84-NODE-84-length-133162-cov-10.875574
1653609	ERZ15043441_FASTA_CLST_415	10	sanntis	154	128126	Saccharide	root:Host-associated:Mammals:Gastrointestinal tract:Intestine:Fecal	ERZ15043441_FASTA	mgnify	ERZ15043441.86-NODE-86-length-131322-cov-23.539008
1653611	ERZ15043441_FASTA_CLST_417	11	sanntis	3	9256	Other	root:Host-associated:Mammals:Gastrointestinal tract:Intestine:Fecal	ERZ15043441_FASTA	mgnify	ERZ15043441.6411-NODE-6411-length-9256-cov-4.607869
1653612	ERZ15043441_FASTA_CLST_418	0	sanntis	7691	30748	RiPP	root:Host-associated:Mammals:Gastrointestinal tract:Intestine:Fecal	ERZ15043441_FASTA	mgnify	ERZ15043441.1313-NODE-1313-length-32347-cov-66.169020
1653617	ERZ15043441_FASTA_CLST_423	0	sanntis	16428	41369	Saccharide	root:Host-associated:Mammals:Gastrointestinal tract:Intestine:Fecal	ERZ15043441_FASTA	mgnify	ERZ15043441.555-NODE-555-length-55581-cov-40.341822
1653619	ERZ15043441_FASTA_CLST_425	10	sanntis	2	2581	NRP	root:Host-associated:Mammals:Gastrointestinal tract:Intestine:Fecal	ERZ15043441_FASTA	mgnify	ERZ15043441.24552-NODE-24552-length-3156-cov-4.013222
1653620	ERZ15043441_FASTA_CLST_426	0	sanntis	4238	35605	Saccharide	root:Host-associated:Mammals:Gastrointestinal tract:Intestine:Fecal	ERZ15043441_FASTA	mgnify	ERZ15043441.332-NODE-332-length-72355-cov-41.563237
1653621	ERZ15043441_FASTA_CLST_427	11	sanntis	2	11477	RiPP	root:Host-associated:Mammals:Gastrointestinal tract:Intestine:Fecal	ERZ15043441_FASTA	mgnify	ERZ15043441.4950-NODE-4950-length-11478-cov-4.714611
1653622	ERZ15043441_FASTA_CLST_428	0	sanntis	11229	13934	Saccharide	root:Host-associated:Mammals:Gastrointestinal tract:Intestine:Fecal	ERZ15043441_FASTA	mgnify	ERZ15043441.3574-NODE-3574-length-15123-cov-6.248805
1653623	ERZ15043441_FASTA_CLST_429	1	sanntis	47019	56538	Polyketide	root:Host-associated:Mammals:Gastrointestinal tract:Intestine:Fecal	ERZ15043441_FASTA	mgnify	ERZ15043441.536-NODE-536-length-56788-cov-16.858425
1653624	ERZ15043441_FASTA_CLST_430	10	sanntis	1	5447	RiPP	root:Host-associated:Mammals:Gastrointestinal tract:Intestine:Fecal	ERZ15043441_FASTA	mgnify	ERZ15043441.289-NODE-289-length-77380-cov-51.399483
1653628	ERZ15043441_FASTA_CLST_434	11	sanntis	3	11966	NRP|Polyketide	root:Host-associated:Mammals:Gastrointestinal tract:Intestine:Fecal	ERZ15043441_FASTA	mgnify	ERZ15043441.4702-NODE-4702-length-11966-cov-4.501385
1653630	ERZ15043441_FASTA_CLST_436	11	sanntis	3	6611	RiPP	root:Host-associated:Mammals:Gastrointestinal tract:Intestine:Fecal	ERZ15043441_FASTA	mgnify	ERZ15043441.9285-NODE-9285-length-6731-cov-3.053026
1653633	ERZ15043441_FASTA_CLST_439	11	sanntis	3	12325	Other	root:Host-associated:Mammals:Gastrointestinal tract:Intestine:Fecal	ERZ15043441_FASTA	mgnify	ERZ15043441.4455-NODE-4455-length-12479-cov-5.589263
1653635	ERZ15043441_FASTA_CLST_441	11	sanntis	51	9032	RiPP	root:Host-associated:Mammals:Gastrointestinal tract:Intestine:Fecal	ERZ15043441_FASTA	mgnify	ERZ15043441.6579-NODE-6579-length-9034-cov-11.416416
1653636	ERZ15043441_FASTA_CLST_442	0	sanntis	86337	107798	Other	root:Host-associated:Mammals:Gastrointestinal tract:Intestine:Fecal	ERZ15043441_FASTA	mgnify	ERZ15043441.94-NODE-94-length-126316-cov-27.725394
1653637	ERZ15043441_FASTA_CLST_443	10	sanntis	87	10259	RiPP	root:Host-associated:Mammals:Gastrointestinal tract:Intestine:Fecal	ERZ15043441_FASTA	mgnify	ERZ15043441.5191-NODE-5191-length-10988-cov-70.184945
1653638	ERZ15043441_FASTA_CLST_444	0	sanntis	2939	8940	RiPP	root:Host-associated:Mammals:Gastrointestinal tract:Intestine:Fecal	ERZ15043441_FASTA	mgnify	ERZ15043441.762-NODE-762-length-45515-cov-7.247008
1653641	ERZ15043441_FASTA_CLST_447	0	sanntis	13646	20010	RiPP	root:Host-associated:Mammals:Gastrointestinal tract:Intestine:Fecal	ERZ15043441_FASTA	mgnify	ERZ15043441.189-NODE-189-length-93481-cov-168.042269
1653644	ERZ15043441_FASTA_CLST_450	10	sanntis	1	19390	NRP	root:Host-associated:Mammals:Gastrointestinal tract:Intestine:Fecal	ERZ15043441_FASTA	mgnify	ERZ15043441.1244-NODE-1244-length-33440-cov-20.398952
1653646	ERZ15043441_FASTA_CLST_452	0	sanntis	27177	49693	NRP|Polyketide	root:Host-associated:Mammals:Gastrointestinal tract:Intestine:Fecal	ERZ15043441_FASTA	mgnify	ERZ15043441.635-NODE-635-length-51044-cov-39.825335
1653648	ERZ15043441_FASTA_CLST_454	11	sanntis	2	4689	NRP	root:Host-associated:Mammals:Gastrointestinal tract:Intestine:Fecal	ERZ15043441_FASTA	mgnify	ERZ15043441.14610-NODE-14610-length-4691-cov-3.049612
1653650	ERZ15043441_FASTA_CLST_456	11	sanntis	41	11700	Other	root:Host-associated:Mammals:Gastrointestinal tract:Intestine:Fecal	ERZ15043441_FASTA	mgnify	ERZ15043441.4709-NODE-4709-length-11954-cov-10.735944
1653652	ERZ15043441_FASTA_CLST_458	1	sanntis	9968	32740	Saccharide	root:Host-associated:Mammals:Gastrointestinal tract:Intestine:Fecal	ERZ15043441_FASTA	mgnify	ERZ15043441.1287-NODE-1287-length-32741-cov-7.514838
1653653	ERZ15043441_FASTA_CLST_459	11	sanntis	1	3903	NRP	root:Host-associated:Mammals:Gastrointestinal tract:Intestine:Fecal	ERZ15043441_FASTA	mgnify	ERZ15043441.18429-NODE-18429-length-3904-cov-3.573915
1653656	ERZ15043441_FASTA_CLST_462	11	sanntis	33	8980	NRP	root:Host-associated:Mammals:Gastrointestinal tract:Intestine:Fecal	ERZ15043441_FASTA	mgnify	ERZ15043441.6636-NODE-6636-length-8980-cov-4.785322
1653658	ERZ15043441_FASTA_CLST_464	10	sanntis	2	16778	Other	root:Host-associated:Mammals:Gastrointestinal tract:Intestine:Fecal	ERZ15043441_FASTA	mgnify	ERZ15043441.2613-NODE-2613-length-19373-cov-4.767885
1653660	ERZ15043441_FASTA_CLST_466	0	sanntis	10372	23908	Saccharide	root:Host-associated:Mammals:Gastrointestinal tract:Intestine:Fecal	ERZ15043441_FASTA	mgnify	ERZ15043441.1820-NODE-1820-length-25549-cov-151.143720
1653663	ERZ15043441_FASTA_CLST_469	11	sanntis	1	5021	RiPP	root:Host-associated:Mammals:Gastrointestinal tract:Intestine:Fecal	ERZ15043441_FASTA	mgnify	ERZ15043441.13424-NODE-13424-length-5023-cov-7.438406
1653665	ERZ15043441_FASTA_CLST_471	11	sanntis	1	3315	Polyketide	root:Host-associated:Mammals:Gastrointestinal tract:Intestine:Fecal	ERZ15043441_FASTA	mgnify	ERZ15043441.21415-NODE-21415-length-3485-cov-3.097085
1653667	ERZ15043441_FASTA_CLST_473	0	sanntis	36892	42377	Other	root:Host-associated:Mammals:Gastrointestinal tract:Intestine:Fecal	ERZ15043441_FASTA	mgnify	ERZ15043441.583-NODE-583-length-53410-cov-9.028488
1653669	ERZ15043441_FASTA_CLST_475	11	sanntis	3	6072	Saccharide	root:Host-associated:Mammals:Gastrointestinal tract:Intestine:Fecal	ERZ15043441_FASTA	mgnify	ERZ15043441.10571-NODE-10571-length-6073-cov-4.221336
1653671	ERZ15043441_FASTA_CLST_477	1	sanntis	4659	47428	Saccharide	root:Host-associated:Mammals:Gastrointestinal tract:Intestine:Fecal	ERZ15043441_FASTA	mgnify	ERZ15043441.717-NODE-717-length-47430-cov-6.700813
1653672	ERZ15043441_FASTA_CLST_478	0	sanntis	49491	88741	Saccharide	root:Host-associated:Mammals:Gastrointestinal tract:Intestine:Fecal	ERZ15043441_FASTA	mgnify	ERZ15043441.120-NODE-120-length-111361-cov-21.203286
1653673	ERZ15043441_FASTA_CLST_479	1	sanntis	3880	21887	Saccharide	root:Host-associated:Mammals:Gastrointestinal tract:Intestine:Fecal	ERZ15043441_FASTA	mgnify	ERZ15043441.2230-NODE-2230-length-21958-cov-5.659636
1653675	ERZ15043441_FASTA_CLST_481	0	sanntis	16994	133021	Saccharide	root:Host-associated:Mammals:Gastrointestinal tract:Intestine:Fecal	ERZ15043441_FASTA	mgnify	ERZ15043441.17-NODE-17-length-214374-cov-20.824318
1653676	ERZ15043441_FASTA_CLST_482	11	sanntis	2	4899	Saccharide	root:Host-associated:Mammals:Gastrointestinal tract:Intestine:Fecal	ERZ15043441_FASTA	mgnify	ERZ15043441.13881-NODE-13881-length-4899-cov-4.599092
1653678	ERZ15043441_FASTA_CLST_484	1	sanntis	42733	118902	Saccharide	root:Host-associated:Mammals:Gastrointestinal tract:Intestine:Fecal	ERZ15043441_FASTA	mgnify	ERZ15043441.106-NODE-106-length-119025-cov-11.544852
1653680	ERZ15043441_FASTA_CLST_486	11	sanntis	3	6942	Other	root:Host-associated:Mammals:Gastrointestinal tract:Intestine:Fecal	ERZ15043441_FASTA	mgnify	ERZ15043441.8914-NODE-8914-length-6944-cov-8.906227
1653681	ERZ15043441_FASTA_CLST_487	1	sanntis	4746	29204	RiPP	root:Host-associated:Mammals:Gastrointestinal tract:Intestine:Fecal	ERZ15043441_FASTA	mgnify	ERZ15043441.1510-NODE-1510-length-29206-cov-165.458269
1653683	ERZ15043441_FASTA_CLST_489	0	sanntis	10273	36811	Saccharide	root:Host-associated:Mammals:Gastrointestinal tract:Intestine:Fecal	ERZ15043441_FASTA	mgnify	ERZ15043441.891-NODE-891-length-41045-cov-5.470285
1653684	ERZ15043441_FASTA_CLST_490	11	sanntis	2	15451	RiPP	root:Host-associated:Mammals:Gastrointestinal tract:Intestine:Fecal	ERZ15043441_FASTA	mgnify	ERZ15043441.3432-NODE-3432-length-15548-cov-5.301878
1653685	ERZ15043441_FASTA_CLST_491	0	sanntis	12516	23422	RiPP	root:Host-associated:Mammals:Gastrointestinal tract:Intestine:Fecal	ERZ15043441_FASTA	mgnify	ERZ15043441.1231-NODE-1231-length-33576-cov-9.035590
1653687	ERZ15043441_FASTA_CLST_493	10	sanntis	2	3224	RiPP	root:Host-associated:Mammals:Gastrointestinal tract:Intestine:Fecal	ERZ15043441_FASTA	mgnify	ERZ15043441.16092-NODE-16092-length-4355-cov-4.140930
1653688	ERZ15043441_FASTA_CLST_494	10	sanntis	3	4621	Saccharide	root:Host-associated:Mammals:Gastrointestinal tract:Intestine:Fecal	ERZ15043441_FASTA	mgnify	ERZ15043441.14604-NODE-14604-length-4692-cov-6.281432
1653691	ERZ15043441_FASTA_CLST_497	11	sanntis	3	3728	Polyketide	root:Host-associated:Mammals:Gastrointestinal tract:Intestine:Fecal	ERZ15043441_FASTA	mgnify	ERZ15043441.19612-NODE-19612-length-3728-cov-3.977403
1653692	ERZ15043441_FASTA_CLST_498	10	sanntis	1	7037	NRP	root:Host-associated:Mammals:Gastrointestinal tract:Intestine:Fecal	ERZ15043441_FASTA	mgnify	ERZ15043441.6780-NODE-6780-length-8793-cov-5.647059
1653694	ERZ15043441_FASTA_CLST_500	0	sanntis	23104	68219	Saccharide	root:Host-associated:Mammals:Gastrointestinal tract:Intestine:Fecal	ERZ15043441_FASTA	mgnify	ERZ15043441.174-NODE-174-length-96610-cov-21.012552
1653695	ERZ15043441_FASTA_CLST_501	10	sanntis	3	7512	RiPP	root:Host-associated:Mammals:Gastrointestinal tract:Intestine:Fecal	ERZ15043441_FASTA	mgnify	ERZ15043441.7528-NODE-7528-length-8016-cov-5.892225
1653697	ERZ15043441_FASTA_CLST_503	0	sanntis	12893	22565	NRP|Saccharide	root:Host-associated:Mammals:Gastrointestinal tract:Intestine:Fecal	ERZ15043441_FASTA	mgnify	ERZ15043441.787-NODE-787-length-44785-cov-6.787704
1653698	ERZ15043441_FASTA_CLST_504	11	sanntis	98	32297	Saccharide	root:Host-associated:Mammals:Gastrointestinal tract:Intestine:Fecal	ERZ15043441_FASTA	mgnify	ERZ15043441.1303-NODE-1303-length-32526-cov-10.355178
1653699	ERZ15043441_FASTA_CLST_505	11	sanntis	179	10078	Other	root:Host-associated:Mammals:Gastrointestinal tract:Intestine:Fecal	ERZ15043441_FASTA	mgnify	ERZ15043441.5722-NODE-5722-length-10182-cov-10.290412
1653700	ERZ15043441_FASTA_CLST_506	11	sanntis	2	3089	Other	root:Host-associated:Mammals:Gastrointestinal tract:Intestine:Fecal	ERZ15043441_FASTA	mgnify	ERZ15043441.24674-NODE-24674-length-3145-cov-5.114563
1653701	ERZ15043441_FASTA_CLST_507	0	sanntis	33256	59244	NRP|Other|Polyketide	root:Host-associated:Mammals:Gastrointestinal tract:Intestine:Fecal	ERZ15043441_FASTA	mgnify	ERZ15043441.477-NODE-477-length-60512-cov-42.167094
1653703	ERZ15043441_FASTA_CLST_509	11	sanntis	1	5027	RiPP	root:Host-associated:Mammals:Gastrointestinal tract:Intestine:Fecal	ERZ15043441_FASTA	mgnify	ERZ15043441.11548-NODE-11548-length-5671-cov-3.893162
1653705	ERZ15043441_FASTA_CLST_511	11	sanntis	599	37784	Saccharide	root:Host-associated:Mammals:Gastrointestinal tract:Intestine:Fecal	ERZ15043441_FASTA	mgnify	ERZ15043441.1011-NODE-1011-length-38048-cov-22.830442
1653707	ERZ15043441_FASTA_CLST_513	10	sanntis	3	5543	NRP	root:Host-associated:Mammals:Gastrointestinal tract:Intestine:Fecal	ERZ15043441_FASTA	mgnify	ERZ15043441.10426-NODE-10426-length-6139-cov-2.952827
1653708	ERZ15043441_FASTA_CLST_514	1	sanntis	40762	54468	Other	root:Host-associated:Mammals:Gastrointestinal tract:Intestine:Fecal	ERZ15043441_FASTA	mgnify	ERZ15043441.570-NODE-570-length-54513-cov-12.777480
1653710	ERZ15043441_FASTA_CLST_516	11	sanntis	1	10757	Saccharide	root:Host-associated:Mammals:Gastrointestinal tract:Intestine:Fecal	ERZ15043441_FASTA	mgnify	ERZ15043441.5333-NODE-5333-length-10757-cov-19.016913
1653711	ERZ15043441_FASTA_CLST_517	10	sanntis	24	15665	RiPP	root:Host-associated:Mammals:Gastrointestinal tract:Intestine:Fecal	ERZ15043441_FASTA	mgnify	ERZ15043441.1568-NODE-1568-length-28449-cov-6.625907
1653712	ERZ15043441_FASTA_CLST_518	1	sanntis	9299	12430	RiPP	root:Host-associated:Mammals:Gastrointestinal tract:Intestine:Fecal	ERZ15043441_FASTA	mgnify	ERZ15043441.4456-NODE-4456-length-12477-cov-4.862261
1653713	ERZ15043441_FASTA_CLST_519	10	sanntis	1	28205	Saccharide	root:Host-associated:Mammals:Gastrointestinal tract:Intestine:Fecal	ERZ15043441_FASTA	mgnify	ERZ15043441.1264-NODE-1264-length-33039-cov-4.955585
1653714	ERZ15043441_FASTA_CLST_520	11	sanntis	1	3172	NRP	root:Host-associated:Mammals:Gastrointestinal tract:Intestine:Fecal	ERZ15043441_FASTA	mgnify	ERZ15043441.24374-NODE-24374-length-3174-cov-4.695736
1653715	ERZ15043441_FASTA_CLST_521	10	sanntis	2	23134	Saccharide	root:Host-associated:Mammals:Gastrointestinal tract:Intestine:Fecal	ERZ15043441_FASTA	mgnify	ERZ15043441.1893-NODE-1893-length-24719-cov-7.061790
1653716	ERZ15043441_FASTA_CLST_522	10	sanntis	1	10627	NRP	root:Host-associated:Mammals:Gastrointestinal tract:Intestine:Fecal	ERZ15043441_FASTA	mgnify	ERZ15043441.4319-NODE-4319-length-12801-cov-3.979288
1653718	ERZ15043441_FASTA_CLST_524	0	sanntis	37790	60647	Saccharide	root:Host-associated:Mammals:Gastrointestinal tract:Intestine:Fecal	ERZ15043441_FASTA	mgnify	ERZ15043441.364-NODE-364-length-69557-cov-9.087681
1653719	ERZ15043441_FASTA_CLST_525	0	sanntis	46314	52889	RiPP	root:Host-associated:Mammals:Gastrointestinal tract:Intestine:Fecal	ERZ15043441_FASTA	mgnify	ERZ15043441.554-NODE-554-length-55583-cov-31.474661
1653722	ERZ15043441_FASTA_CLST_528	10	sanntis	3	10423	RiPP	root:Host-associated:Mammals:Gastrointestinal tract:Intestine:Fecal	ERZ15043441_FASTA	mgnify	ERZ15043441.5070-NODE-5070-length-11231-cov-4.484878
1653723	ERZ15043441_FASTA_CLST_529	11	sanntis	2	4032	Polyketide	root:Host-associated:Mammals:Gastrointestinal tract:Intestine:Fecal	ERZ15043441_FASTA	mgnify	ERZ15043441.17718-NODE-17718-length-4034-cov-3.212868
1653724	ERZ15043441_FASTA_CLST_530	10	sanntis	575	10754	RiPP	root:Host-associated:Mammals:Gastrointestinal tract:Intestine:Fecal	ERZ15043441_FASTA	mgnify	ERZ15043441.806-NODE-806-length-43876-cov-16.200634
1653725	ERZ15043441_FASTA_CLST_531	10	sanntis	1	24087	Other	root:Host-associated:Mammals:Gastrointestinal tract:Intestine:Fecal	ERZ15043441_FASTA	mgnify	ERZ15043441.1909-NODE-1909-length-24514-cov-6.077681
1653726	ERZ15043441_FASTA_CLST_532	10	sanntis	100	14996	Saccharide	root:Host-associated:Mammals:Gastrointestinal tract:Intestine:Fecal	ERZ15043441_FASTA	mgnify	ERZ15043441.316-NODE-316-length-73760-cov-14.868435
1653727	ERZ15043441_FASTA_CLST_533	0	sanntis	6772	12641	RiPP	root:Host-associated:Mammals:Gastrointestinal tract:Intestine:Fecal	ERZ15043441_FASTA	mgnify	ERZ15043441.2076-NODE-2076-length-23145-cov-6.020182
1653728	ERZ15043441_FASTA_CLST_534	1	sanntis	20146	30438	NRP	root:Host-associated:Mammals:Gastrointestinal tract:Intestine:Fecal	ERZ15043441_FASTA	mgnify	ERZ15043441.1417-NODE-1417-length-30635-cov-21.181001
1653730	ERZ15043441_FASTA_CLST_536	10	sanntis	73	17390	Other	root:Host-associated:Mammals:Gastrointestinal tract:Intestine:Fecal	ERZ15043441_FASTA	mgnify	ERZ15043441.1925-NODE-1925-length-24375-cov-29.885444
1653733	ERZ15043441_FASTA_CLST_539	1	sanntis	19723	25797	RiPP	root:Host-associated:Mammals:Gastrointestinal tract:Intestine:Fecal	ERZ15043441_FASTA	mgnify	ERZ15043441.1797-NODE-1797-length-25797-cov-4.551900
1653734	ERZ15043441_FASTA_CLST_540	11	sanntis	29	5185	RiPP	root:Host-associated:Mammals:Gastrointestinal tract:Intestine:Fecal	ERZ15043441_FASTA	mgnify	ERZ15043441.12912-NODE-12912-length-5187-cov-3.156274
1653735	ERZ15043441_FASTA_CLST_541	0	sanntis	32526	59764	Other	root:Host-associated:Mammals:Gastrointestinal tract:Intestine:Fecal	ERZ15043441_FASTA	mgnify	ERZ15043441.33-NODE-33-length-176541-cov-86.461589
1653737	ERZ15043441_FASTA_CLST_543	11	sanntis	1	4245	RiPP	root:Host-associated:Mammals:Gastrointestinal tract:Intestine:Fecal	ERZ15043441_FASTA	mgnify	ERZ15043441.16572-NODE-16572-length-4247-cov-3.388120
1653738	ERZ15043441_FASTA_CLST_544	10	sanntis	3	8363	RiPP	root:Host-associated:Mammals:Gastrointestinal tract:Intestine:Fecal	ERZ15043441_FASTA	mgnify	ERZ15043441.929-NODE-929-length-40075-cov-6.148151
1653739	ERZ15043441_FASTA_CLST_545	10	sanntis	1	5419	RiPP	root:Host-associated:Mammals:Gastrointestinal tract:Intestine:Fecal	ERZ15043441_FASTA	mgnify	ERZ15043441.11770-NODE-11770-length-5581-cov-11.080890
1653740	ERZ15043441_FASTA_CLST_546	11	sanntis	2	34817	Other	root:Host-associated:Mammals:Gastrointestinal tract:Intestine:Fecal	ERZ15043441_FASTA	mgnify	ERZ15043441.1166-NODE-1166-length-34819-cov-7.712950
1653741	ERZ15043441_FASTA_CLST_547	11	sanntis	136	19050	Saccharide	root:Host-associated:Mammals:Gastrointestinal tract:Intestine:Fecal	ERZ15043441_FASTA	mgnify	ERZ15043441.2676-NODE-2676-length-19051-cov-5.862550
1653742	ERZ15043441_FASTA_CLST_548	10	sanntis	3	17204	Saccharide	root:Host-associated:Mammals:Gastrointestinal tract:Intestine:Fecal	ERZ15043441_FASTA	mgnify	ERZ15043441.2790-NODE-2790-length-18449-cov-5.617538
1653743	ERZ15043441_FASTA_CLST_549	10	sanntis	1	24775	Polyketide	root:Host-associated:Mammals:Gastrointestinal tract:Intestine:Fecal	ERZ15043441_FASTA	mgnify	ERZ15043441.1385-NODE-1385-length-31133-cov-24.333644
1653744	ERZ15043441_FASTA_CLST_550	0	sanntis	10590	24223	Saccharide	root:Host-associated:Mammals:Gastrointestinal tract:Intestine:Fecal	ERZ15043441_FASTA	mgnify	ERZ15043441.1248-NODE-1248-length-33375-cov-164.940486
1653745	ERZ15043441_FASTA_CLST_551	10	sanntis	2	13864	Saccharide	root:Host-associated:Mammals:Gastrointestinal tract:Intestine:Fecal	ERZ15043441_FASTA	mgnify	ERZ15043441.341-NODE-341-length-71380-cov-7.701577
1653746	ERZ15043441_FASTA_CLST_552	0	sanntis	35159	70106	Saccharide	root:Host-associated:Mammals:Gastrointestinal tract:Intestine:Fecal	ERZ15043441_FASTA	mgnify	ERZ15043441.341-NODE-341-length-71380-cov-7.701577
1653747	ERZ15043441_FASTA_CLST_553	0	sanntis	32107	84470	Other	root:Host-associated:Mammals:Gastrointestinal tract:Intestine:Fecal	ERZ15043441_FASTA	mgnify	ERZ15043441.52-NODE-52-length-155415-cov-13.796286
1653748	ERZ15043441_FASTA_CLST_554	1	sanntis	90400	155309	Saccharide	root:Host-associated:Mammals:Gastrointestinal tract:Intestine:Fecal	ERZ15043441_FASTA	mgnify	ERZ15043441.52-NODE-52-length-155415-cov-13.796286
1653749	ERZ15043441_FASTA_CLST_555	0	sanntis	28020	32156	RiPP	root:Host-associated:Mammals:Gastrointestinal tract:Intestine:Fecal	ERZ15043441_FASTA	mgnify	ERZ15043441.1233-NODE-1233-length-33563-cov-19.985824
1653750	ERZ15043441_FASTA_CLST_556	0	sanntis	3656	7160	RiPP	root:Host-associated:Mammals:Gastrointestinal tract:Intestine:Fecal	ERZ15043441_FASTA	mgnify	ERZ15043441.5-NODE-5-length-304626-cov-32.557647
1653751	ERZ15043441_FASTA_CLST_557	0	sanntis	46393	67248	Other	root:Host-associated:Mammals:Gastrointestinal tract:Intestine:Fecal	ERZ15043441_FASTA	mgnify	ERZ15043441.5-NODE-5-length-304626-cov-32.557647
1653752	ERZ15043441_FASTA_CLST_558	11	sanntis	2	3491	NRP|Saccharide	root:Host-associated:Mammals:Gastrointestinal tract:Intestine:Fecal	ERZ15043441_FASTA	mgnify	ERZ15043441.20713-NODE-20713-length-3575-cov-3.289773
1653753	ERZ15043441_FASTA_CLST_559	0	sanntis	6378	13230	NRP	root:Host-associated:Mammals:Gastrointestinal tract:Intestine:Fecal	ERZ15043441_FASTA	mgnify	ERZ15043441.3349-NODE-3349-length-15866-cov-5.746822
1653754	ERZ15043444_FASTA_CLST_0	10	sanntis	328	10505	Other	root:Host-associated:Mammals:Gastrointestinal tract:Intestine:Fecal	ERZ15043444_FASTA	mgnify	ERZ15043444.1702-NODE-1702-length-29557-cov-7.580706
1653755	ERZ15043444_FASTA_CLST_1	0	sanntis	58977	90297	Other	root:Host-associated:Mammals:Gastrointestinal tract:Intestine:Fecal	ERZ15043444_FASTA	mgnify	ERZ15043444.121-NODE-121-length-137981-cov-29.291352
1653757	ERZ15043444_FASTA_CLST_3	11	sanntis	3	5282	NRP	root:Host-associated:Mammals:Gastrointestinal tract:Intestine:Fecal	ERZ15043444_FASTA	mgnify	ERZ15043444.9497-NODE-9497-length-5283-cov-2.983168
1653759	ERZ15043444_FASTA_CLST_5	10	sanntis	2	14526	Polyketide	root:Host-associated:Mammals:Gastrointestinal tract:Intestine:Fecal	ERZ15043444_FASTA	mgnify	ERZ15043444.3448-NODE-3448-length-15158-cov-4.439582
1653760	ERZ15043444_FASTA_CLST_6	11	sanntis	1	3372	RiPP	root:Host-associated:Mammals:Gastrointestinal tract:Intestine:Fecal	ERZ15043444_FASTA	mgnify	ERZ15043444.15226-NODE-15226-length-3373-cov-6.575347
1653761	ERZ15043444_FASTA_CLST_7	10	sanntis	732	29812	Saccharide	root:Host-associated:Mammals:Gastrointestinal tract:Intestine:Fecal	ERZ15043444_FASTA	mgnify	ERZ15043444.1213-NODE-1213-length-37954-cov-27.277369
1653763	ERZ15043444_FASTA_CLST_9	1	sanntis	16776	34633	Saccharide	root:Host-associated:Mammals:Gastrointestinal tract:Intestine:Fecal	ERZ15043444_FASTA	mgnify	ERZ15043444.1362-NODE-1362-length-34965-cov-5.459295
1653766	ERZ15043444_FASTA_CLST_12	0	sanntis	13708	30720	Saccharide	root:Host-associated:Mammals:Gastrointestinal tract:Intestine:Fecal	ERZ15043444_FASTA	mgnify	ERZ15043444.1202-NODE-1202-length-38184-cov-6.638202
1653767	ERZ15043444_FASTA_CLST_13	0	sanntis	35699	42715	RiPP	root:Host-associated:Mammals:Gastrointestinal tract:Intestine:Fecal	ERZ15043444_FASTA	mgnify	ERZ15043444.31-NODE-31-length-227899-cov-9.108333
1653769	ERZ15043444_FASTA_CLST_15	1	sanntis	47133	87562	Saccharide	root:Host-associated:Mammals:Gastrointestinal tract:Intestine:Fecal	ERZ15043444_FASTA	mgnify	ERZ15043444.313-NODE-313-length-87564-cov-13.947285
1653770	ERZ15043444_FASTA_CLST_16	11	sanntis	232	33607	Saccharide	root:Host-associated:Mammals:Gastrointestinal tract:Intestine:Fecal	ERZ15043444_FASTA	mgnify	ERZ15043444.1427-NODE-1427-length-33672-cov-9.483297
1653771	ERZ15043444_FASTA_CLST_17	0	sanntis	28361	51035	Saccharide	root:Host-associated:Mammals:Gastrointestinal tract:Intestine:Fecal	ERZ15043444_FASTA	mgnify	ERZ15043444.343-NODE-343-length-84092-cov-168.091329
1653774	ERZ15043444_FASTA_CLST_20	0	sanntis	39468	47745	RiPP	root:Host-associated:Mammals:Gastrointestinal tract:Intestine:Fecal	ERZ15043444_FASTA	mgnify	ERZ15043444.167-NODE-167-length-122064-cov-24.807588
1653777	ERZ15043444_FASTA_CLST_23	0	sanntis	57184	72749	Saccharide	root:Host-associated:Mammals:Gastrointestinal tract:Intestine:Fecal	ERZ15043444_FASTA	mgnify	ERZ15043444.240-NODE-240-length-101185-cov-9.593533
1653778	ERZ15043444_FASTA_CLST_24	11	sanntis	1	6571	NRP	root:Host-associated:Mammals:Gastrointestinal tract:Intestine:Fecal	ERZ15043444_FASTA	mgnify	ERZ15043444.7672-NODE-7672-length-6571-cov-3.966237
1653779	ERZ15043444_FASTA_CLST_25	0	sanntis	3506	30048	Saccharide	root:Host-associated:Mammals:Gastrointestinal tract:Intestine:Fecal	ERZ15043444_FASTA	mgnify	ERZ15043444.1240-NODE-1240-length-37376-cov-5.242089
1653780	ERZ15043444_FASTA_CLST_26	0	sanntis	19782	47276	Other	root:Host-associated:Mammals:Gastrointestinal tract:Intestine:Fecal	ERZ15043444_FASTA	mgnify	ERZ15043444.199-NODE-199-length-113552-cov-23.434725
1653781	ERZ15043444_FASTA_CLST_27	0	sanntis	11526	27583	Saccharide	root:Host-associated:Mammals:Gastrointestinal tract:Intestine:Fecal	ERZ15043444_FASTA	mgnify	ERZ15043444.610-NODE-610-length-61738-cov-6.290696
1653784	ERZ15043444_FASTA_CLST_30	10	sanntis	1	9027	NRP	root:Host-associated:Mammals:Gastrointestinal tract:Intestine:Fecal	ERZ15043444_FASTA	mgnify	ERZ15043444.1870-NODE-1870-length-27014-cov-7.294670
1653785	ERZ15043444_FASTA_CLST_31	0	sanntis	38211	42200	RiPP	root:Host-associated:Mammals:Gastrointestinal tract:Intestine:Fecal	ERZ15043444_FASTA	mgnify	ERZ15043444.957-NODE-957-length-45265-cov-20.939416
1653787	ERZ15043444_FASTA_CLST_33	0	sanntis	61539	63298	NRP	root:Host-associated:Mammals:Gastrointestinal tract:Intestine:Fecal	ERZ15043444_FASTA	mgnify	ERZ15043444.18-NODE-18-length-277208-cov-18.892936
1653789	ERZ15043444_FASTA_CLST_35	0	sanntis	16948	29257	NRP	root:Host-associated:Mammals:Gastrointestinal tract:Intestine:Fecal	ERZ15043444_FASTA	mgnify	ERZ15043444.407-NODE-407-length-77267-cov-8.175245
1653790	ERZ15043444_FASTA_CLST_36	0	sanntis	8053	17831	Other	root:Host-associated:Mammals:Gastrointestinal tract:Intestine:Fecal	ERZ15043444_FASTA	mgnify	ERZ15043444.2566-NODE-2566-length-20317-cov-7.324252
1653791	ERZ15043444_FASTA_CLST_37	10	sanntis	3	10705	RiPP	root:Host-associated:Mammals:Gastrointestinal tract:Intestine:Fecal	ERZ15043444_FASTA	mgnify	ERZ15043444.1480-NODE-1480-length-32878-cov-4.896536
1653793	ERZ15043444_FASTA_CLST_39	11	sanntis	3	9439	NRP	root:Host-associated:Mammals:Gastrointestinal tract:Intestine:Fecal	ERZ15043444_FASTA	mgnify	ERZ15043444.5429-NODE-5429-length-9441-cov-4.179736
1653795	ERZ15043444_FASTA_CLST_41	1	sanntis	40930	79724	Saccharide	root:Host-associated:Mammals:Gastrointestinal tract:Intestine:Fecal	ERZ15043444_FASTA	mgnify	ERZ15043444.384-NODE-384-length-79726-cov-34.543397
1653796	ERZ15043444_FASTA_CLST_42	0	sanntis	5400	17315	Saccharide	root:Host-associated:Mammals:Gastrointestinal tract:Intestine:Fecal	ERZ15043444_FASTA	mgnify	ERZ15043444.2129-NODE-2129-length-24188-cov-5.462106
1653797	ERZ15043444_FASTA_CLST_43	10	sanntis	353	12114	RiPP	root:Host-associated:Mammals:Gastrointestinal tract:Intestine:Fecal	ERZ15043444_FASTA	mgnify	ERZ15043444.3093-NODE-3093-length-16934-cov-7.587179
1653799	ERZ15043444_FASTA_CLST_45	0	sanntis	5174	66135	NRP|Polyketide|Saccharide	root:Host-associated:Mammals:Gastrointestinal tract:Intestine:Fecal	ERZ15043444_FASTA	mgnify	ERZ15043444.521-NODE-521-length-67139-cov-9.812161
1653801	ERZ15043444_FASTA_CLST_47	0	sanntis	21818	36265	Other	root:Host-associated:Mammals:Gastrointestinal tract:Intestine:Fecal	ERZ15043444_FASTA	mgnify	ERZ15043444.744-NODE-744-length-54578-cov-6.159841
1653802	ERZ15043444_FASTA_CLST_48	10	sanntis	998	36858	Saccharide	root:Host-associated:Mammals:Gastrointestinal tract:Intestine:Fecal	ERZ15043444_FASTA	mgnify	ERZ15043444.108-NODE-108-length-144541-cov-27.395547
1653805	ERZ15043444_FASTA_CLST_51	11	sanntis	2	4633	Saccharide	root:Host-associated:Mammals:Gastrointestinal tract:Intestine:Fecal	ERZ15043444_FASTA	mgnify	ERZ15043444.10835-NODE-10835-length-4635-cov-4.011572
1653806	ERZ15043444_FASTA_CLST_52	0	sanntis	22922	44371	Saccharide	root:Host-associated:Mammals:Gastrointestinal tract:Intestine:Fecal	ERZ15043444_FASTA	mgnify	ERZ15043444.155-NODE-155-length-126863-cov-90.695737
1653807	ERZ15043444_FASTA_CLST_53	0	sanntis	4745	8402	RiPP	root:Host-associated:Mammals:Gastrointestinal tract:Intestine:Fecal	ERZ15043444_FASTA	mgnify	ERZ15043444.5337-NODE-5337-length-9617-cov-18.010876
1653809	ERZ15043444_FASTA_CLST_55	1	sanntis	7880	14289	Other	root:Host-associated:Mammals:Gastrointestinal tract:Intestine:Fecal	ERZ15043444_FASTA	mgnify	ERZ15043444.3653-NODE-3653-length-14316-cov-4.236098
1653810	ERZ15043444_FASTA_CLST_56	0	sanntis	23452	47517	Other	root:Host-associated:Mammals:Gastrointestinal tract:Intestine:Fecal	ERZ15043444_FASTA	mgnify	ERZ15043444.872-NODE-872-length-48598-cov-11.944894
1653813	ERZ15043444_FASTA_CLST_59	0	sanntis	36682	43593	RiPP	root:Host-associated:Mammals:Gastrointestinal tract:Intestine:Fecal	ERZ15043444_FASTA	mgnify	ERZ15043444.516-NODE-516-length-67351-cov-13.773746
1653815	ERZ15043444_FASTA_CLST_61	0	sanntis	10797	19678	Polyketide	root:Host-associated:Mammals:Gastrointestinal tract:Intestine:Fecal	ERZ15043444_FASTA	mgnify	ERZ15043444.193-NODE-193-length-114306-cov-29.938014
1653816	ERZ15043444_FASTA_CLST_62	0	sanntis	53594	61681	RiPP	root:Host-associated:Mammals:Gastrointestinal tract:Intestine:Fecal	ERZ15043444_FASTA	mgnify	ERZ15043444.259-NODE-259-length-98242-cov-22.935012
1653817	ERZ15043444_FASTA_CLST_63	0	sanntis	65834	80635	Saccharide	root:Host-associated:Mammals:Gastrointestinal tract:Intestine:Fecal	ERZ15043444_FASTA	mgnify	ERZ15043444.360-NODE-360-length-82497-cov-6.902574
1653818	ERZ15043444_FASTA_CLST_64	10	sanntis	316	5943	Other	root:Host-associated:Mammals:Gastrointestinal tract:Intestine:Fecal	ERZ15043444_FASTA	mgnify	ERZ15043444.4217-NODE-4217-length-12344-cov-8.526406
1653819	ERZ15043444_FASTA_CLST_65	0	sanntis	32741	49393	RiPP	root:Host-associated:Mammals:Gastrointestinal tract:Intestine:Fecal	ERZ15043444_FASTA	mgnify	ERZ15043444.19-NODE-19-length-268404-cov-54.094701
1653820	ERZ15043444_FASTA_CLST_66	0	sanntis	18453	29261	Saccharide	root:Host-associated:Mammals:Gastrointestinal tract:Intestine:Fecal	ERZ15043444_FASTA	mgnify	ERZ15043444.490-NODE-490-length-69332-cov-49.316931
1653821	ERZ15043444_FASTA_CLST_67	10	sanntis	169	4701	RiPP	root:Host-associated:Mammals:Gastrointestinal tract:Intestine:Fecal	ERZ15043444_FASTA	mgnify	ERZ15043444.8732-NODE-8732-length-5736-cov-8.955114
1653822	ERZ15043444_FASTA_CLST_68	0	sanntis	25306	31826	RiPP	root:Host-associated:Mammals:Gastrointestinal tract:Intestine:Fecal	ERZ15043444_FASTA	mgnify	ERZ15043444.1154-NODE-1154-length-39196-cov-9.605120
1653823	ERZ15043444_FASTA_CLST_69	10	sanntis	1	4241	Polyketide	root:Host-associated:Mammals:Gastrointestinal tract:Intestine:Fecal	ERZ15043444_FASTA	mgnify	ERZ15043444.10924-NODE-10924-length-4594-cov-4.347654
1653825	ERZ15043444_FASTA_CLST_71	11	sanntis	97	10476	Saccharide	root:Host-associated:Mammals:Gastrointestinal tract:Intestine:Fecal	ERZ15043444_FASTA	mgnify	ERZ15043444.4907-NODE-4907-length-10502-cov-46.023069
1653827	ERZ15043444_FASTA_CLST_73	11	sanntis	411	12887	Saccharide	root:Host-associated:Mammals:Gastrointestinal tract:Intestine:Fecal	ERZ15043444_FASTA	mgnify	ERZ15043444.4035-NODE-4035-length-12887-cov-39.152198
1653829	ERZ15043444_FASTA_CLST_75	0	sanntis	26653	61704	Saccharide	root:Host-associated:Mammals:Gastrointestinal tract:Intestine:Fecal	ERZ15043444_FASTA	mgnify	ERZ15043444.574-NODE-574-length-63337-cov-164.251715
1653830	ERZ15043444_FASTA_CLST_76	10	sanntis	414	26156	Other	root:Host-associated:Mammals:Gastrointestinal tract:Intestine:Fecal	ERZ15043444_FASTA	mgnify	ERZ15043444.1492-NODE-1492-length-32685-cov-73.085198
1653831	ERZ15043444_FASTA_CLST_77	0	sanntis	162172	171532	Saccharide	root:Host-associated:Mammals:Gastrointestinal tract:Intestine:Fecal	ERZ15043444_FASTA	mgnify	ERZ15043444.38-NODE-38-length-218354-cov-25.608592
1653832	ERZ15043444_FASTA_CLST_78	0	sanntis	112716	137015	Other	root:Host-associated:Mammals:Gastrointestinal tract:Intestine:Fecal	ERZ15043444_FASTA	mgnify	ERZ15043444.65-NODE-65-length-171594-cov-48.712969
1653836	ERZ15043444_FASTA_CLST_82	10	sanntis	3	20007	Saccharide	root:Host-associated:Mammals:Gastrointestinal tract:Intestine:Fecal	ERZ15043444_FASTA	mgnify	ERZ15043444.824-NODE-824-length-51050-cov-7.131915
1653837	ERZ15043444_FASTA_CLST_83	0	sanntis	5303	39653	Saccharide	root:Host-associated:Mammals:Gastrointestinal tract:Intestine:Fecal	ERZ15043444_FASTA	mgnify	ERZ15043444.910-NODE-910-length-47040-cov-8.504246
1653838	ERZ15043444_FASTA_CLST_84	10	sanntis	3	20493	Saccharide	root:Host-associated:Mammals:Gastrointestinal tract:Intestine:Fecal	ERZ15043444_FASTA	mgnify	ERZ15043444.420-NODE-420-length-76099-cov-50.081966
1653840	ERZ15043444_FASTA_CLST_86	10	sanntis	3	10048	Other	root:Host-associated:Mammals:Gastrointestinal tract:Intestine:Fecal	ERZ15043444_FASTA	mgnify	ERZ15043444.1100-NODE-1100-length-40538-cov-6.037917
1653842	ERZ15043444_FASTA_CLST_88	0	sanntis	232261	240285	Saccharide	root:Host-associated:Mammals:Gastrointestinal tract:Intestine:Fecal	ERZ15043444_FASTA	mgnify	ERZ15043444.2-NODE-2-length-444662-cov-19.271629
1653843	ERZ15043444_FASTA_CLST_89	1	sanntis	4577	34719	Other	root:Host-associated:Mammals:Gastrointestinal tract:Intestine:Fecal	ERZ15043444_FASTA	mgnify	ERZ15043444.1377-NODE-1377-length-34719-cov-4.798956
1653844	ERZ15043444_FASTA_CLST_90	11	sanntis	109	5289	Other	root:Host-associated:Mammals:Gastrointestinal tract:Intestine:Fecal	ERZ15043444_FASTA	mgnify	ERZ15043444.9481-NODE-9481-length-5289-cov-21.276844
1653845	ERZ15043444_FASTA_CLST_91	10	sanntis	112	6233	RiPP	root:Host-associated:Mammals:Gastrointestinal tract:Intestine:Fecal	ERZ15043444_FASTA	mgnify	ERZ15043444.2031-NODE-2031-length-25211-cov-8.630307
1653847	ERZ15043444_FASTA_CLST_93	10	sanntis	146	8598	RiPP	root:Host-associated:Mammals:Gastrointestinal tract:Intestine:Fecal	ERZ15043444_FASTA	mgnify	ERZ15043444.5551-NODE-5551-length-9244-cov-5.236587
1653848	ERZ15043444_FASTA_CLST_94	0	sanntis	7198	18637	NRP	root:Host-associated:Mammals:Gastrointestinal tract:Intestine:Fecal	ERZ15043444_FASTA	mgnify	ERZ15043444.2734-NODE-2734-length-19142-cov-4.067166
1653851	ERZ15043444_FASTA_CLST_97	0	sanntis	5928	18737	Saccharide	root:Host-associated:Mammals:Gastrointestinal tract:Intestine:Fecal	ERZ15043444_FASTA	mgnify	ERZ15043444.253-NODE-253-length-99143-cov-44.383992
1653852	ERZ15043444_FASTA_CLST_98	0	sanntis	11304	21778	NRP	root:Host-associated:Mammals:Gastrointestinal tract:Intestine:Fecal	ERZ15043444_FASTA	mgnify	ERZ15043444.26-NODE-26-length-244176-cov-49.177322
1653854	ERZ15043444_FASTA_CLST_100	0	sanntis	89889	98134	Saccharide	root:Host-associated:Mammals:Gastrointestinal tract:Intestine:Fecal	ERZ15043444_FASTA	mgnify	ERZ15043444.194-NODE-194-length-114251-cov-55.903911
1653855	ERZ15043444_FASTA_CLST_101	11	sanntis	1	16428	Saccharide	root:Host-associated:Mammals:Gastrointestinal tract:Intestine:Fecal	ERZ15043444_FASTA	mgnify	ERZ15043444.3174-NODE-3174-length-16476-cov-5.956336
1653856	ERZ15043444_FASTA_CLST_102	11	sanntis	1	15782	Saccharide	root:Host-associated:Mammals:Gastrointestinal tract:Intestine:Fecal	ERZ15043444_FASTA	mgnify	ERZ15043444.3305-NODE-3305-length-15791-cov-19.633325
1653857	ERZ15043444_FASTA_CLST_103	10	sanntis	282	13635	RiPP	root:Host-associated:Mammals:Gastrointestinal tract:Intestine:Fecal	ERZ15043444_FASTA	mgnify	ERZ15043444.2269-NODE-2269-length-22916-cov-7.657277
1653858	ERZ15043444_FASTA_CLST_104	10	sanntis	1	96794	Other	root:Host-associated:Mammals:Gastrointestinal tract:Intestine:Fecal	ERZ15043444_FASTA	mgnify	ERZ15043444.265-NODE-265-length-97307-cov-6.222258
1653860	ERZ15043444_FASTA_CLST_106	11	sanntis	1	17068	Saccharide	root:Host-associated:Mammals:Gastrointestinal tract:Intestine:Fecal	ERZ15043444_FASTA	mgnify	ERZ15043444.3058-NODE-3058-length-17109-cov-6.953677
1653861	ERZ15043444_FASTA_CLST_107	10	sanntis	200	9936	RiPP	root:Host-associated:Mammals:Gastrointestinal tract:Intestine:Fecal	ERZ15043444_FASTA	mgnify	ERZ15043444.3970-NODE-3970-length-13135-cov-5.232034
1653862	ERZ15043444_FASTA_CLST_108	10	sanntis	68	6939	Other	root:Host-associated:Mammals:Gastrointestinal tract:Intestine:Fecal	ERZ15043444_FASTA	mgnify	ERZ15043444.5098-NODE-5098-length-10102-cov-4.587937
1653863	ERZ15043444_FASTA_CLST_109	0	sanntis	7287	15140	Saccharide	root:Host-associated:Mammals:Gastrointestinal tract:Intestine:Fecal	ERZ15043444_FASTA	mgnify	ERZ15043444.1476-NODE-1476-length-33015-cov-27.431766
1653864	ERZ15043444_FASTA_CLST_110	10	sanntis	2	8931	Saccharide	root:Host-associated:Mammals:Gastrointestinal tract:Intestine:Fecal	ERZ15043444_FASTA	mgnify	ERZ15043444.4906-NODE-4906-length-10505-cov-5.766794
1653865	ERZ15043444_FASTA_CLST_111	0	sanntis	37768	51838	Saccharide	root:Host-associated:Mammals:Gastrointestinal tract:Intestine:Fecal	ERZ15043444_FASTA	mgnify	ERZ15043444.508-NODE-508-length-67939-cov-62.326056
1653868	ERZ15043444_FASTA_CLST_114	0	sanntis	15582	19078	NRP|Saccharide	root:Host-associated:Mammals:Gastrointestinal tract:Intestine:Fecal	ERZ15043444_FASTA	mgnify	ERZ15043444.1078-NODE-1078-length-41316-cov-24.148445
1653869	ERZ15043444_FASTA_CLST_115	10	sanntis	3	32052	Other	root:Host-associated:Mammals:Gastrointestinal tract:Intestine:Fecal	ERZ15043444_FASTA	mgnify	ERZ15043444.1302-NODE-1302-length-36069-cov-25.343283
1653871	ERZ15043444_FASTA_CLST_117	10	sanntis	55	7527	RiPP	root:Host-associated:Mammals:Gastrointestinal tract:Intestine:Fecal	ERZ15043444_FASTA	mgnify	ERZ15043444.6014-NODE-6014-length-8474-cov-9.162252
1653873	ERZ15043444_FASTA_CLST_119	0	sanntis	25468	27523	RiPP	root:Host-associated:Mammals:Gastrointestinal tract:Intestine:Fecal	ERZ15043444_FASTA	mgnify	ERZ15043444.1794-NODE-1794-length-28126-cov-5.716540
1653875	ERZ15043444_FASTA_CLST_121	10	sanntis	129	10657	RiPP	root:Host-associated:Mammals:Gastrointestinal tract:Intestine:Fecal	ERZ15043444_FASTA	mgnify	ERZ15043444.4693-NODE-4693-length-11010-cov-35.682519
1653876	ERZ15043444_FASTA_CLST_122	11	sanntis	1	3334	NRP	root:Host-associated:Mammals:Gastrointestinal tract:Intestine:Fecal	ERZ15043444_FASTA	mgnify	ERZ15043444.15426-NODE-15426-length-3335-cov-3.994512
1653877	ERZ15043444_FASTA_CLST_123	10	sanntis	2	14902	RiPP	root:Host-associated:Mammals:Gastrointestinal tract:Intestine:Fecal	ERZ15043444_FASTA	mgnify	ERZ15043444.728-NODE-728-length-55431-cov-7.153099
1653879	ERZ15043444_FASTA_CLST_125	10	sanntis	1	3188	NRP	root:Host-associated:Mammals:Gastrointestinal tract:Intestine:Fecal	ERZ15043444_FASTA	mgnify	ERZ15043444.9241-NODE-9241-length-5436-cov-51.679242
1653880	ERZ15043444_FASTA_CLST_126	11	sanntis	211	19128	Other	root:Host-associated:Mammals:Gastrointestinal tract:Intestine:Fecal	ERZ15043444_FASTA	mgnify	ERZ15043444.2716-NODE-2716-length-19256-cov-23.731576
1653881	ERZ15043444_FASTA_CLST_127	0	sanntis	96486	137887	Other	root:Host-associated:Mammals:Gastrointestinal tract:Intestine:Fecal	ERZ15043444_FASTA	mgnify	ERZ15043444.67-NODE-67-length-169148-cov-51.321787
1653882	ERZ15043444_FASTA_CLST_128	10	sanntis	3	8059	RiPP	root:Host-associated:Mammals:Gastrointestinal tract:Intestine:Fecal	ERZ15043444_FASTA	mgnify	ERZ15043444.6237-NODE-6237-length-8167-cov-8.773792
1653884	ERZ15043444_FASTA_CLST_130	11	sanntis	3	3647	NRP|Saccharide	root:Host-associated:Mammals:Gastrointestinal tract:Intestine:Fecal	ERZ15043444_FASTA	mgnify	ERZ15043444.13000-NODE-13000-length-3908-cov-3.839865
1653885	ERZ15043444_FASTA_CLST_131	10	sanntis	3	7350	RiPP	root:Host-associated:Mammals:Gastrointestinal tract:Intestine:Fecal	ERZ15043444_FASTA	mgnify	ERZ15043444.4097-NODE-4097-length-12686-cov-6.043385
1653886	ERZ15043444_FASTA_CLST_132	1	sanntis	17536	22981	Saccharide	root:Host-associated:Mammals:Gastrointestinal tract:Intestine:Fecal	ERZ15043444_FASTA	mgnify	ERZ15043444.2260-NODE-2260-length-22983-cov-5.808706
1653887	ERZ15043444_FASTA_CLST_133	11	sanntis	315	27080	Other	root:Host-associated:Mammals:Gastrointestinal tract:Intestine:Fecal	ERZ15043444_FASTA	mgnify	ERZ15043444.1842-NODE-1842-length-27397-cov-29.912333
1653890	ERZ15043444_FASTA_CLST_136	11	sanntis	30	12507	Saccharide	root:Host-associated:Mammals:Gastrointestinal tract:Intestine:Fecal	ERZ15043444_FASTA	mgnify	ERZ15043444.4155-NODE-4155-length-12509-cov-4.875060
1653891	ERZ15043444_FASTA_CLST_137	10	sanntis	34	14393	Saccharide	root:Host-associated:Mammals:Gastrointestinal tract:Intestine:Fecal	ERZ15043444_FASTA	mgnify	ERZ15043444.3029-NODE-3029-length-17284-cov-4.650821
1653893	ERZ15043444_FASTA_CLST_139	11	sanntis	3	3836	Polyketide	root:Host-associated:Mammals:Gastrointestinal tract:Intestine:Fecal	ERZ15043444_FASTA	mgnify	ERZ15043444.13281-NODE-13281-length-3837-cov-2.642517
1653894	ERZ15043444_FASTA_CLST_140	0	sanntis	20184	25630	NRP	root:Host-associated:Mammals:Gastrointestinal tract:Intestine:Fecal	ERZ15043444_FASTA	mgnify	ERZ15043444.260-NODE-260-length-98203-cov-32.500448
1653895	ERZ15043444_FASTA_CLST_141	0	sanntis	15180	30629	Other	root:Host-associated:Mammals:Gastrointestinal tract:Intestine:Fecal	ERZ15043444_FASTA	mgnify	ERZ15043444.419-NODE-419-length-76105-cov-68.067640
1653896	ERZ15043444_FASTA_CLST_142	1	sanntis	32501	37644	NRP	root:Host-associated:Mammals:Gastrointestinal tract:Intestine:Fecal	ERZ15043444_FASTA	mgnify	ERZ15043444.1224-NODE-1224-length-37670-cov-7.217785
1653897	ERZ15043444_FASTA_CLST_143	0	sanntis	7731	38262	Saccharide	root:Host-associated:Mammals:Gastrointestinal tract:Intestine:Fecal	ERZ15043444_FASTA	mgnify	ERZ15043444.465-NODE-465-length-71576-cov-21.410313
1653898	ERZ15043444_FASTA_CLST_144	0	sanntis	4766	10789	Polyketide	root:Host-associated:Mammals:Gastrointestinal tract:Intestine:Fecal	ERZ15043444_FASTA	mgnify	ERZ15043444.3323-NODE-3323-length-15710-cov-9.804344
1653899	ERZ15043444_FASTA_CLST_145	10	sanntis	3	46114	Saccharide	root:Host-associated:Mammals:Gastrointestinal tract:Intestine:Fecal	ERZ15043444_FASTA	mgnify	ERZ15043444.658-NODE-658-length-58805-cov-66.656391
1653900	ERZ15043444_FASTA_CLST_146	0	sanntis	34577	51482	Saccharide	root:Host-associated:Mammals:Gastrointestinal tract:Intestine:Fecal	ERZ15043444_FASTA	mgnify	ERZ15043444.60-NODE-60-length-175831-cov-9.872759
1653901	ERZ15043444_FASTA_CLST_147	0	sanntis	61339	63479	RiPP	root:Host-associated:Mammals:Gastrointestinal tract:Intestine:Fecal	ERZ15043444_FASTA	mgnify	ERZ15043444.47-NODE-47-length-203112-cov-26.486395
1653902	ERZ15043444_FASTA_CLST_148	0	sanntis	109045	134747	Other	root:Host-associated:Mammals:Gastrointestinal tract:Intestine:Fecal	ERZ15043444_FASTA	mgnify	ERZ15043444.47-NODE-47-length-203112-cov-26.486395
1653903	ERZ15043444_FASTA_CLST_149	1	sanntis	2588	11270	RiPP	root:Host-associated:Mammals:Gastrointestinal tract:Intestine:Fecal	ERZ15043444_FASTA	mgnify	ERZ15043444.4474-NODE-4474-length-11562-cov-6.097332
1653906	ERZ15043444_FASTA_CLST_152	0	sanntis	86337	107798	Other	root:Host-associated:Mammals:Gastrointestinal tract:Intestine:Fecal	ERZ15043444_FASTA	mgnify	ERZ15043444.101-NODE-101-length-146975-cov-32.460271
1653907	ERZ15043444_FASTA_CLST_153	11	sanntis	2	3762	Polyketide	root:Host-associated:Mammals:Gastrointestinal tract:Intestine:Fecal	ERZ15043444_FASTA	mgnify	ERZ15043444.13559-NODE-13559-length-3764-cov-3.263144
1653908	ERZ15043444_FASTA_CLST_154	0	sanntis	62984	71898	RiPP	root:Host-associated:Mammals:Gastrointestinal tract:Intestine:Fecal	ERZ15043444_FASTA	mgnify	ERZ15043444.329-NODE-329-length-85550-cov-13.641067
1653910	ERZ15043444_FASTA_CLST_156	0	sanntis	21607	31955	NRP	root:Host-associated:Mammals:Gastrointestinal tract:Intestine:Fecal	ERZ15043444_FASTA	mgnify	ERZ15043444.541-NODE-541-length-65212-cov-45.846018
1653912	ERZ15043444_FASTA_CLST_158	1	sanntis	78168	92033	Polyketide	root:Host-associated:Mammals:Gastrointestinal tract:Intestine:Fecal	ERZ15043444_FASTA	mgnify	ERZ15043444.292-NODE-292-length-92494-cov-27.994483
1653913	ERZ15043444_FASTA_CLST_159	11	sanntis	2	16602	Saccharide	root:Host-associated:Mammals:Gastrointestinal tract:Intestine:Fecal	ERZ15043444_FASTA	mgnify	ERZ15043444.3125-NODE-3125-length-16782-cov-4.470258
1653915	ERZ15043444_FASTA_CLST_161	11	sanntis	3	15703	Other	root:Host-associated:Mammals:Gastrointestinal tract:Intestine:Fecal	ERZ15043444_FASTA	mgnify	ERZ15043444.3291-NODE-3291-length-15878-cov-7.719585
1653917	ERZ15043444_FASTA_CLST_163	11	sanntis	3	9549	Other	root:Host-associated:Mammals:Gastrointestinal tract:Intestine:Fecal	ERZ15043444_FASTA	mgnify	ERZ15043444.5368-NODE-5368-length-9549-cov-5.184854
1653918	ERZ15043444_FASTA_CLST_164	0	sanntis	34833	42186	Saccharide	root:Host-associated:Mammals:Gastrointestinal tract:Intestine:Fecal	ERZ15043444_FASTA	mgnify	ERZ15043444.220-NODE-220-length-107177-cov-14.399703
1653919	ERZ15043444_FASTA_CLST_165	0	sanntis	9756	19475	RiPP	root:Host-associated:Mammals:Gastrointestinal tract:Intestine:Fecal	ERZ15043444_FASTA	mgnify	ERZ15043444.2532-NODE-2532-length-20654-cov-26.350211
1653920	ERZ15043444_FASTA_CLST_166	10	sanntis	1	13340	RiPP	root:Host-associated:Mammals:Gastrointestinal tract:Intestine:Fecal	ERZ15043444_FASTA	mgnify	ERZ15043444.629-NODE-629-length-60738-cov-29.090651
1653922	ERZ15043444_FASTA_CLST_168	11	sanntis	3	2896	Polyketide	root:Host-associated:Mammals:Gastrointestinal tract:Intestine:Fecal	ERZ15043444_FASTA	mgnify	ERZ15043444.17176-NODE-17176-length-3027-cov-2.427322
1653923	ERZ15043444_FASTA_CLST_169	0	sanntis	7361	9969	RiPP	root:Host-associated:Mammals:Gastrointestinal tract:Intestine:Fecal	ERZ15043444_FASTA	mgnify	ERZ15043444.997-NODE-997-length-43999-cov-28.219484
1653926	ERZ15043444_FASTA_CLST_172	10	sanntis	32	12761	NRP	root:Host-associated:Mammals:Gastrointestinal tract:Intestine:Fecal	ERZ15043444_FASTA	mgnify	ERZ15043444.3347-NODE-3347-length-15597-cov-65.027796
1653929	ERZ15043444_FASTA_CLST_175	1	sanntis	2941	21613	RiPP	root:Host-associated:Mammals:Gastrointestinal tract:Intestine:Fecal	ERZ15043444_FASTA	mgnify	ERZ15043444.2421-NODE-2421-length-21614-cov-6.447238
1653930	ERZ15043444_FASTA_CLST_176	0	sanntis	20203	60665	Other	root:Host-associated:Mammals:Gastrointestinal tract:Intestine:Fecal	ERZ15043444_FASTA	mgnify	ERZ15043444.21-NODE-21-length-260636-cov-49.970071
1653931	ERZ15043444_FASTA_CLST_177	0	sanntis	67394	91852	Saccharide	root:Host-associated:Mammals:Gastrointestinal tract:Intestine:Fecal	ERZ15043444_FASTA	mgnify	ERZ15043444.21-NODE-21-length-260636-cov-49.970071
1653932	ERZ15043444_FASTA_CLST_178	0	sanntis	95924	193191	Other	root:Host-associated:Mammals:Gastrointestinal tract:Intestine:Fecal	ERZ15043444_FASTA	mgnify	ERZ15043444.21-NODE-21-length-260636-cov-49.970071
1653933	ERZ15043444_FASTA_CLST_179	0	sanntis	12595	23104	NRP	root:Host-associated:Mammals:Gastrointestinal tract:Intestine:Fecal	ERZ15043444_FASTA	mgnify	ERZ15043444.1044-NODE-1044-length-42272-cov-29.116683
1653934	ERZ15043444_FASTA_CLST_180	0	sanntis	24225	62704	Polyketide	root:Host-associated:Mammals:Gastrointestinal tract:Intestine:Fecal	ERZ15043444_FASTA	mgnify	ERZ15043444.209-NODE-209-length-110122-cov-7.422897
1653935	ERZ15043444_FASTA_CLST_181	0	sanntis	7754	16648	RiPP	root:Host-associated:Mammals:Gastrointestinal tract:Intestine:Fecal	ERZ15043444_FASTA	mgnify	ERZ15043444.2484-NODE-2484-length-20960-cov-49.034872
1653937	ERZ15043444_FASTA_CLST_183	0	sanntis	62035	82966	Saccharide	root:Host-associated:Mammals:Gastrointestinal tract:Intestine:Fecal	ERZ15043444_FASTA	mgnify	ERZ15043444.5-NODE-5-length-381906-cov-23.653800
1653939	ERZ15043444_FASTA_CLST_185	1	sanntis	6852	23076	Saccharide	root:Host-associated:Mammals:Gastrointestinal tract:Intestine:Fecal	ERZ15043444_FASTA	mgnify	ERZ15043444.2223-NODE-2223-length-23303-cov-7.686941
1653940	ERZ15043444_FASTA_CLST_186	1	sanntis	26315	39815	Saccharide	root:Host-associated:Mammals:Gastrointestinal tract:Intestine:Fecal	ERZ15043444_FASTA	mgnify	ERZ15043444.1121-NODE-1121-length-40134-cov-62.585344
1653942	ERZ15043444_FASTA_CLST_188	10	sanntis	2	7150	RiPP	root:Host-associated:Mammals:Gastrointestinal tract:Intestine:Fecal	ERZ15043444_FASTA	mgnify	ERZ15043444.5045-NODE-5045-length-10198-cov-4.342798
1653943	ERZ15043444_FASTA_CLST_189	11	sanntis	1	4090	RiPP	root:Host-associated:Mammals:Gastrointestinal tract:Intestine:Fecal	ERZ15043444_FASTA	mgnify	ERZ15043444.12347-NODE-12347-length-4090-cov-3.695415
1653944	ERZ15043444_FASTA_CLST_190	11	sanntis	2	8173	Saccharide	root:Host-associated:Mammals:Gastrointestinal tract:Intestine:Fecal	ERZ15043444_FASTA	mgnify	ERZ15043444.6020-NODE-6020-length-8457-cov-3.875625
1653948	ERZ15043444_FASTA_CLST_194	1	sanntis	17134	37374	Other	root:Host-associated:Mammals:Gastrointestinal tract:Intestine:Fecal	ERZ15043444_FASTA	mgnify	ERZ15043444.1239-NODE-1239-length-37390-cov-6.021695
1653949	ERZ15043444_FASTA_CLST_195	0	sanntis	59926	78453	Other	root:Host-associated:Mammals:Gastrointestinal tract:Intestine:Fecal	ERZ15043444_FASTA	mgnify	ERZ15043444.10-NODE-10-length-320180-cov-16.722999
1653950	ERZ15043444_FASTA_CLST_196	0	sanntis	168656	192184	Saccharide	root:Host-associated:Mammals:Gastrointestinal tract:Intestine:Fecal	ERZ15043444_FASTA	mgnify	ERZ15043444.10-NODE-10-length-320180-cov-16.722999
1653952	ERZ15043444_FASTA_CLST_198	0	sanntis	4796	13645	Saccharide	root:Host-associated:Mammals:Gastrointestinal tract:Intestine:Fecal	ERZ15043444_FASTA	mgnify	ERZ15043444.2999-NODE-2999-length-17434-cov-27.674320
1653953	ERZ15043444_FASTA_CLST_199	10	sanntis	3	4767	RiPP	root:Host-associated:Mammals:Gastrointestinal tract:Intestine:Fecal	ERZ15043444_FASTA	mgnify	ERZ15043444.8730-NODE-8730-length-5737-cov-3.136924
1653955	ERZ15043444_FASTA_CLST_201	10	sanntis	3	11283	Saccharide	root:Host-associated:Mammals:Gastrointestinal tract:Intestine:Fecal	ERZ15043444_FASTA	mgnify	ERZ15043444.4288-NODE-4288-length-12114-cov-14.034829
1653956	ERZ15043444_FASTA_CLST_202	10	sanntis	3	15637	Saccharide	root:Host-associated:Mammals:Gastrointestinal tract:Intestine:Fecal	ERZ15043444_FASTA	mgnify	ERZ15043444.2025-NODE-2025-length-25270-cov-6.558199
1653957	ERZ15043444_FASTA_CLST_203	10	sanntis	2	4062	RiPP	root:Host-associated:Mammals:Gastrointestinal tract:Intestine:Fecal	ERZ15043444_FASTA	mgnify	ERZ15043444.11179-NODE-11179-length-4494-cov-3.904258
1653958	ERZ15043444_FASTA_CLST_204	0	sanntis	15587	52981	Saccharide	root:Host-associated:Mammals:Gastrointestinal tract:Intestine:Fecal	ERZ15043444_FASTA	mgnify	ERZ15043444.146-NODE-146-length-130526-cov-18.042691
1653959	ERZ15043444_FASTA_CLST_205	0	sanntis	39056	69101	Other	root:Host-associated:Mammals:Gastrointestinal tract:Intestine:Fecal	ERZ15043444_FASTA	mgnify	ERZ15043444.258-NODE-258-length-98246-cov-27.661069
1653961	ERZ15043444_FASTA_CLST_207	0	sanntis	28620	55134	Polyketide	root:Host-associated:Mammals:Gastrointestinal tract:Intestine:Fecal	ERZ15043444_FASTA	mgnify	ERZ15043444.612-NODE-612-length-61593-cov-9.118723
1653962	ERZ15043444_FASTA_CLST_208	10	sanntis	2	2825	RiPP	root:Host-associated:Mammals:Gastrointestinal tract:Intestine:Fecal	ERZ15043444_FASTA	mgnify	ERZ15043444.6142-NODE-6142-length-8286-cov-52.239218
1653963	ERZ15043444_FASTA_CLST_209	10	sanntis	81	2880	RiPP	root:Host-associated:Mammals:Gastrointestinal tract:Intestine:Fecal	ERZ15043444_FASTA	mgnify	ERZ15043444.15851-NODE-15851-length-3253-cov-3.598812
1653964	ERZ15043444_FASTA_CLST_210	0	sanntis	15139	27349	RiPP	root:Host-associated:Mammals:Gastrointestinal tract:Intestine:Fecal	ERZ15043444_FASTA	mgnify	ERZ15043444.1460-NODE-1460-length-33285-cov-4.931688
1653966	ERZ15043444_FASTA_CLST_212	0	sanntis	3281	11658	Polyketide	root:Host-associated:Mammals:Gastrointestinal tract:Intestine:Fecal	ERZ15043444_FASTA	mgnify	ERZ15043444.1567-NODE-1567-length-31696-cov-4.970260
1653967	ERZ15043444_FASTA_CLST_213	10	sanntis	51	30239	Other	root:Host-associated:Mammals:Gastrointestinal tract:Intestine:Fecal	ERZ15043444_FASTA	mgnify	ERZ15043444.1612-NODE-1612-length-30982-cov-22.899732
1653970	ERZ15043444_FASTA_CLST_216	1	sanntis	7425	27030	Other	root:Host-associated:Mammals:Gastrointestinal tract:Intestine:Fecal	ERZ15043444_FASTA	mgnify	ERZ15043444.1869-NODE-1869-length-27031-cov-41.348940
1653973	ERZ15043444_FASTA_CLST_219	0	sanntis	2672	13426	Other	root:Host-associated:Mammals:Gastrointestinal tract:Intestine:Fecal	ERZ15043444_FASTA	mgnify	ERZ15043444.3690-NODE-3690-length-14189-cov-4.973963
1653974	ERZ15043444_FASTA_CLST_220	1	sanntis	23930	34913	Other	root:Host-associated:Mammals:Gastrointestinal tract:Intestine:Fecal	ERZ15043444_FASTA	mgnify	ERZ15043444.1367-NODE-1367-length-34913-cov-5.277755
1653975	ERZ15043444_FASTA_CLST_221	11	sanntis	286	6876	Other	root:Host-associated:Mammals:Gastrointestinal tract:Intestine:Fecal	ERZ15043444_FASTA	mgnify	ERZ15043444.7024-NODE-7024-length-7186-cov-6.547188
1653976	ERZ15043444_FASTA_CLST_222	11	sanntis	100	3416	RiPP	root:Host-associated:Mammals:Gastrointestinal tract:Intestine:Fecal	ERZ15043444_FASTA	mgnify	ERZ15043444.14978-NODE-14978-length-3418-cov-4.424918
1653978	ERZ15043444_FASTA_CLST_224	0	sanntis	65873	74443	RiPP	root:Host-associated:Mammals:Gastrointestinal tract:Intestine:Fecal	ERZ15043444_FASTA	mgnify	ERZ15043444.111-NODE-111-length-142807-cov-25.270511
1653979	ERZ15043444_FASTA_CLST_225	0	sanntis	115091	134825	Saccharide	root:Host-associated:Mammals:Gastrointestinal tract:Intestine:Fecal	ERZ15043444_FASTA	mgnify	ERZ15043444.111-NODE-111-length-142807-cov-25.270511
1653980	ERZ15043444_FASTA_CLST_226	0	sanntis	5189	19513	Saccharide	root:Host-associated:Mammals:Gastrointestinal tract:Intestine:Fecal	ERZ15043444_FASTA	mgnify	ERZ15043444.2455-NODE-2455-length-21258-cov-6.551384
1653982	ERZ15043444_FASTA_CLST_228	1	sanntis	27131	49219	Saccharide	root:Host-associated:Mammals:Gastrointestinal tract:Intestine:Fecal	ERZ15043444_FASTA	mgnify	ERZ15043444.854-NODE-854-length-49339-cov-51.160579
1653983	ERZ15043444_FASTA_CLST_229	10	sanntis	87	7981	Other	root:Host-associated:Mammals:Gastrointestinal tract:Intestine:Fecal	ERZ15043444_FASTA	mgnify	ERZ15043444.4969-NODE-4969-length-10367-cov-28.504849
1653985	ERZ15043444_FASTA_CLST_231	10	sanntis	1	31260	NRP	root:Host-associated:Mammals:Gastrointestinal tract:Intestine:Fecal	ERZ15043444_FASTA	mgnify	ERZ15043444.1287-NODE-1287-length-36373-cov-4.922628
1653989	ERZ15043444_FASTA_CLST_235	0	sanntis	16952	24521	RiPP	root:Host-associated:Mammals:Gastrointestinal tract:Intestine:Fecal	ERZ15043444_FASTA	mgnify	ERZ15043444.511-NODE-511-length-67678-cov-27.194076
1653990	ERZ15043444_FASTA_CLST_236	10	sanntis	2	8250	RiPP	root:Host-associated:Mammals:Gastrointestinal tract:Intestine:Fecal	ERZ15043444_FASTA	mgnify	ERZ15043444.4327-NODE-4327-length-11949-cov-4.071044
1653991	ERZ15043444_FASTA_CLST_237	10	sanntis	53	8026	Saccharide	root:Host-associated:Mammals:Gastrointestinal tract:Intestine:Fecal	ERZ15043444_FASTA	mgnify	ERZ15043444.160-NODE-160-length-125553-cov-62.483450
1653992	ERZ15043444_FASTA_CLST_238	0	sanntis	185739	191064	Saccharide	root:Host-associated:Mammals:Gastrointestinal tract:Intestine:Fecal	ERZ15043444_FASTA	mgnify	ERZ15043444.7-NODE-7-length-365770-cov-94.167527
1653993	ERZ15043444_FASTA_CLST_239	1	sanntis	58804	66688	NRP	root:Host-associated:Mammals:Gastrointestinal tract:Intestine:Fecal	ERZ15043444_FASTA	mgnify	ERZ15043444.525-NODE-525-length-66690-cov-7.599310
1653995	ERZ15043444_FASTA_CLST_241	10	sanntis	9	13937	Other	root:Host-associated:Mammals:Gastrointestinal tract:Intestine:Fecal	ERZ15043444_FASTA	mgnify	ERZ15043444.3438-NODE-3438-length-15204-cov-35.275794
1653997	ERZ15043444_FASTA_CLST_243	0	sanntis	39962	75905	Saccharide	root:Host-associated:Mammals:Gastrointestinal tract:Intestine:Fecal	ERZ15043444_FASTA	mgnify	ERZ15043444.389-NODE-389-length-79412-cov-8.375984
1653999	ERZ15043444_FASTA_CLST_245	0	sanntis	63916	73452	NRP	root:Host-associated:Mammals:Gastrointestinal tract:Intestine:Fecal	ERZ15043444_FASTA	mgnify	ERZ15043444.81-NODE-81-length-157091-cov-11.307095
1654002	ERZ15043444_FASTA_CLST_248	0	sanntis	93487	119428	Saccharide	root:Host-associated:Mammals:Gastrointestinal tract:Intestine:Fecal	ERZ15043444_FASTA	mgnify	ERZ15043444.9-NODE-9-length-343719-cov-27.802188
1654003	ERZ15043444_FASTA_CLST_249	1	sanntis	28179	35955	RiPP	root:Host-associated:Mammals:Gastrointestinal tract:Intestine:Fecal	ERZ15043444_FASTA	mgnify	ERZ15043444.1307-NODE-1307-length-35957-cov-25.697231
1654009	ERZ15043444_FASTA_CLST_255	10	sanntis	1	3799	NRP	root:Host-associated:Mammals:Gastrointestinal tract:Intestine:Fecal	ERZ15043444_FASTA	mgnify	ERZ15043444.3194-NODE-3194-length-16381-cov-4.508759
1654010	ERZ15043444_FASTA_CLST_256	0	sanntis	37602	61391	Saccharide	root:Host-associated:Mammals:Gastrointestinal tract:Intestine:Fecal	ERZ15043444_FASTA	mgnify	ERZ15043444.457-NODE-457-length-72742-cov-66.363105
1654011	ERZ15043444_FASTA_CLST_257	0	sanntis	5564	12706	NRP	root:Host-associated:Mammals:Gastrointestinal tract:Intestine:Fecal	ERZ15043444_FASTA	mgnify	ERZ15043444.2245-NODE-2245-length-23141-cov-9.515897
1654012	ERZ15043444_FASTA_CLST_258	0	sanntis	4308	24909	RiPP	root:Host-associated:Mammals:Gastrointestinal tract:Intestine:Fecal	ERZ15043444_FASTA	mgnify	ERZ15043444.1626-NODE-1626-length-30738-cov-58.812306
1654014	ERZ15043444_FASTA_CLST_260	10	sanntis	3	14215	Polyketide	root:Host-associated:Mammals:Gastrointestinal tract:Intestine:Fecal	ERZ15043444_FASTA	mgnify	ERZ15043444.3121-NODE-3121-length-16795-cov-5.237515
1654017	ERZ15043444_FASTA_CLST_263	1	sanntis	55276	76543	Saccharide	root:Host-associated:Mammals:Gastrointestinal tract:Intestine:Fecal	ERZ15043444_FASTA	mgnify	ERZ15043444.413-NODE-413-length-76545-cov-28.441731
1654018	ERZ15043444_FASTA_CLST_264	10	sanntis	133	9851	RiPP	root:Host-associated:Mammals:Gastrointestinal tract:Intestine:Fecal	ERZ15043444_FASTA	mgnify	ERZ15043444.4303-NODE-4303-length-12041-cov-7.334390
1654020	ERZ15043444_FASTA_CLST_266	0	sanntis	149006	173441	Saccharide	root:Host-associated:Mammals:Gastrointestinal tract:Intestine:Fecal	ERZ15043444_FASTA	mgnify	ERZ15043444.51-NODE-51-length-184744-cov-25.773739
1654021	ERZ15043444_FASTA_CLST_267	10	sanntis	3	29172	Other	root:Host-associated:Mammals:Gastrointestinal tract:Intestine:Fecal	ERZ15043444_FASTA	mgnify	ERZ15043444.1627-NODE-1627-length-30706-cov-51.404228
1654023	ERZ15043444_FASTA_CLST_269	11	sanntis	2	14119	Other	root:Host-associated:Mammals:Gastrointestinal tract:Intestine:Fecal	ERZ15043444_FASTA	mgnify	ERZ15043444.3706-NODE-3706-length-14120-cov-5.055244
1654024	ERZ15043444_FASTA_CLST_270	11	sanntis	631	5172	RiPP	root:Host-associated:Mammals:Gastrointestinal tract:Intestine:Fecal	ERZ15043444_FASTA	mgnify	ERZ15043444.9700-NODE-9700-length-5174-cov-22.904083
1654026	ERZ15043444_FASTA_CLST_272	10	sanntis	3	5611	Saccharide	root:Host-associated:Mammals:Gastrointestinal tract:Intestine:Fecal	ERZ15043444_FASTA	mgnify	ERZ15043444.8783-NODE-8783-length-5705-cov-3.330088
1654027	ERZ15043444_FASTA_CLST_273	1	sanntis	117723	136531	RiPP	root:Host-associated:Mammals:Gastrointestinal tract:Intestine:Fecal	ERZ15043444_FASTA	mgnify	ERZ15043444.123-NODE-123-length-136766-cov-7.399353
1654029	ERZ15043444_FASTA_CLST_275	10	sanntis	368	12875	RiPP	root:Host-associated:Mammals:Gastrointestinal tract:Intestine:Fecal	ERZ15043444_FASTA	mgnify	ERZ15043444.1171-NODE-1171-length-38860-cov-24.308878
1654030	ERZ15043444_FASTA_CLST_276	0	sanntis	151066	172041	Other	root:Host-associated:Mammals:Gastrointestinal tract:Intestine:Fecal	ERZ15043444_FASTA	mgnify	ERZ15043444.30-NODE-30-length-230682-cov-36.112619
1654031	ERZ15043444_FASTA_CLST_277	10	sanntis	1	3420	Saccharide	root:Host-associated:Mammals:Gastrointestinal tract:Intestine:Fecal	ERZ15043444_FASTA	mgnify	ERZ15043444.11883-NODE-11883-length-4247-cov-3.246899
1654032	ERZ15043444_FASTA_CLST_278	0	sanntis	82863	86571	Saccharide	root:Host-associated:Mammals:Gastrointestinal tract:Intestine:Fecal	ERZ15043444_FASTA	mgnify	ERZ15043444.223-NODE-223-length-105486-cov-8.088181
1654033	ERZ15043444_FASTA_CLST_279	0	sanntis	5639	10159	NRP	root:Host-associated:Mammals:Gastrointestinal tract:Intestine:Fecal	ERZ15043444_FASTA	mgnify	ERZ15043444.3680-NODE-3680-length-14229-cov-4.258078
1654034	ERZ15043444_FASTA_CLST_280	10	sanntis	2	9761	RiPP	root:Host-associated:Mammals:Gastrointestinal tract:Intestine:Fecal	ERZ15043444_FASTA	mgnify	ERZ15043444.5053-NODE-5053-length-10184-cov-4.904729
1654037	ERZ15043444_FASTA_CLST_283	10	sanntis	3	4884	Saccharide	root:Host-associated:Mammals:Gastrointestinal tract:Intestine:Fecal	ERZ15043444_FASTA	mgnify	ERZ15043444.9204-NODE-9204-length-5462-cov-5.215646
1654038	ERZ15043444_FASTA_CLST_284	10	sanntis	2	11815	Saccharide	root:Host-associated:Mammals:Gastrointestinal tract:Intestine:Fecal	ERZ15043444_FASTA	mgnify	ERZ15043444.2181-NODE-2181-length-23684-cov-7.553303
1654039	ERZ15043444_FASTA_CLST_285	1	sanntis	43996	83071	RiPP	root:Host-associated:Mammals:Gastrointestinal tract:Intestine:Fecal	ERZ15043444_FASTA	mgnify	ERZ15043444.357-NODE-357-length-83121-cov-58.270327
1654041	ERZ15043444_FASTA_CLST_287	10	sanntis	142	16763	Saccharide	root:Host-associated:Mammals:Gastrointestinal tract:Intestine:Fecal	ERZ15043444_FASTA	mgnify	ERZ15043444.1621-NODE-1621-length-30891-cov-23.846446
1654045	ERZ15043444_FASTA_CLST_291	10	sanntis	2	4596	Saccharide	root:Host-associated:Mammals:Gastrointestinal tract:Intestine:Fecal	ERZ15043444_FASTA	mgnify	ERZ15043444.8342-NODE-8342-length-6019-cov-4.546781
